## Supplemental GO (G) for "Tissue-specific changes in the RNA structurome mediate salinity response in *Arabidopsis*" (part 15 of 17)

### Sheet: G.36 (continued)
G.36 Root_Concordant_Abundance_Down_Reactivity_Up (Exposed)
GO:0043167	F	ion binding	278	1829	3821	28362	0.021	0.43	// AT4G20960 // AT5G46030 // AT3G61580 // AT5G44790 // AT2G30470 // AT1G53190 // AT2G22120 // AT3G03670 // AT1G68760 // AT1G44970 // AT3G51370 // AT2G31955 // AT4G15560 // AT5G58870 // AT5G51700 // AT1G65660 // AT1G56340 // AT1G54150 // AT5G38600 // AT2G31810 // AT5G17820 // AT3G12490 // AT4G36650 // AT2G20990 // AT1G29940 // AT4G22780 // AT2G27030 // AT1G02860 // AT2G18090 // AT3G59990 // AT1G74230 // AT2G28840 // AT5G04460 // AT5G05440 // AT3G62330 // AT1G43670 // AT5G47770 // AT5G48655 // AT3G42790 // AT5G28020 // AT4G02075 // AT3G19420 // AT5G12210 // AT1G13560 // AT1G71920 // AT1G44900 // AT4G08770 // AT4G22140 // AT1G07890 // AT5G67400 // AT3G02750 // AT2G15580 // AT4G37430 // AT1G22920 // AT2G29530 // AT1G48410 // AT5G65683 // AT1G74740 // AT1G33480 // AT5G14200 // AT5G65720 // AT2G43400 // AT5G04740 // AT4G31180 // AT5G54310 // AT2G42810 // AT1G49240 // AT3G07270 // AT1G08000 // AT4G17280 // AT5G56630 // AT5G10650 // AT5G49460 // AT1G11020 // AT1G05260 // AT3G24070 // AT2G22250 // AT5G26760 // AT3G16080 // AT3G57480 // AT3G44340 // AT3G57560 // AT2G26300 // AT3G16640 // AT1G79350 // AT1G57820 // AT4G30200 // AT1G53030 // AT3G03060 // AT4G25970 // AT3G61850 // AT2G19520 // AT2G28450 // AT2G36580 // AT2G40410 // AT1G65930 // AT1G18270 // AT4G39540 // AT2G28510 // AT4G35310 // AT5G10330 // AT1G34370 // AT3G07650 // AT1G60860 // AT2G37340 // AT3G50210 // AT1G35720 // AT1G10500 // AT2G21380 // AT3G22170 // AT2G14170 // AT1G74660 // AT1G12010 // AT1G24793 // AT1G80230 // AT5G02380 // AT2G01735 // AT2G05170 // AT5G20920 // AT5G49940 // AT4G38810 // AT3G55140 // AT3G29430 // AT4G14630 // AT1G75130 // AT3G22960 // AT4G17050 // AT5G63160 // AT4G32610 // AT5G53850 // AT5G09650 // AT2G39720 // AT2G28660 // AT5G61150 // AT4G22350 // AT3G18430 // AT3G12600 // AT1G04850 // AT3G50360 // AT1G27390 // AT2G17450 // AT4G31990 // AT1G30460 // AT3G02065 // AT4G21960 // AT3G15660 // AT2G18960 // AT1G52300 // AT1G79380 // AT1G58080 // AT5G24760 // AT1G11680 // AT1G02500 // AT2G30860 // AT5G13440 // AT5G26940 // AT4G39350 // AT4G26720 // AT1G31812 // AT5G50210 // AT2G25850 // AT5G03380 // AT1G77760 // AT5G12330 // AT4G04950 // AT1G18490 // AT3G58030 // AT5G16390 // AT1G29900 // AT1G16700 // AT4G11240 // AT3G24450 // AT1G17110 // AT1G72310 // AT5G16470 // AT1G67750 // AT3G19170 // AT1G31360 // AT1G14510 // AT4G12340 // AT3G57610 // AT1G31710 // AT4G13930 // AT4G39660 // AT3G16430 // AT5G25560 // AT4G16265 // AT3G15352 // AT1G57720 // AT5G53470 // AT5G37850 // AT3G12680 // AT1G62800 // AT2G16440 // AT1G36160 // AT1G60650 // AT4G33580 // AT5G25160 // AT5G13300 // AT4G36430 // AT4G31860 // AT3G16420 // AT4G22260 // AT4G37610 // AT2G42910 // AT4G17870 // AT5G23140 // AT1G15100 // AT4G13430 // AT5G66070 // AT2G32950 // AT3G13610 // AT5G04620 // AT2G39570 // AT2G19940 // AT5G07270 // AT5G22920 // AT2G44350 // AT5G23190 // AT4G03080 // AT3G01650 // AT4G24015 // AT5G50370 // AT5G02820 // AT4G33940 // AT5G23250 // AT5G50740 // AT1G22450 // AT5G37780 // AT5G01980 // AT1G15690 // AT2G45290 // AT2G27190 // AT1G62380 // AT1G18030 // AT4G04885 // AT1G66410 // AT5G41350 // AT3G56580 // AT1G06640 // AT5G14420 // AT4G20260 // AT5G59160 // AT1G01040 // AT1G30510 // AT1G02280 // AT5G26210 // AT2G42490 // AT3G05545 // AT1G05350 // AT3G63530 // AT1G55460 // AT1G58180 // AT5G66210 // AT3G23280 // AT3G54810 // AT4G22285 // AT2G14720 // AT4G08900 // AT5G34850 // AT3G10300 // AT5G21274 // AT5G52380 // AT4G05390 // AT1G05830 // AT2G25580 // AT2G40110 // AT1G06130 // AT4G14160 // AT3G07740 // AT2G04240 // AT3G18773 // AT4G29130 // AT3G43600 // AT1G19580 // AT4G13100 // AT4G32060 // AT3G25585
GO:0052866	F	phosphatidylinositol phosphate phosphatase activity	5	1829	22	28362	0.021	0.43	// AT3G51460 // AT1G22620 // AT1G05470 // AT3G19420 // AT1G17340
GO:0016860	F	intramolecular oxidoreductase activity	9	1829	60	28362	0.023	0.46	// AT3G54960 // AT2G36230 // AT2G21170 // AT4G14440 // AT2G47470 // AT5G05590 // AT1G07960 // AT1G11530 // AT4G24620
GO:0008092	F	cytoskeletal protein binding	27	1829	270	28362	0.024	0.47	// AT1G17580 // AT2G31300 // AT2G22125 // AT2G30410 // AT3G09710 // AT3G16640 // AT1G01950 // AT5G06560 // AT1G63640 // AT4G30160 // AT3G46010 // AT3G07540 // AT2G47500 // AT1G64330 // AT1G80260 // AT2G35630 // AT5G48360 // AT2G40820 // AT5G54280 // AT2G45170 // AT2G05630 // AT1G18370 // AT3G09980 // AT2G29890 // AT2G21380 // AT5G02370 // AT4G20260
GO:0016874	F	ligase activity	26	1829	258	28362	0.024	0.47	// AT3G01650 // AT4G17300 // AT2G33770 // AT5G23250 // AT5G50680 // AT1G04510 // AT1G09620 // AT1G28350 // AT3G12670 // AT1G63660 // AT1G29900 // AT5G65010 // AT2G28840 // AT1G05350 // AT3G57610 // AT3G21240 // AT2G40660 // AT5G16390 // AT5G56680 // AT1G36160 // AT1G51680 // AT5G50580 // AT4G13780 // AT2G46370 // AT1G74260 // AT4G31180
GO:0048037	F	cofactor binding	41	1829	451	28362	0.025	0.48	// AT2G19940 // AT4G31990 // AT5G24060 // AT5G05320 // AT3G05020 // AT4G20830 // AT2G28760 // AT2G22250 // AT5G23250 // AT4G24520 // AT3G49640 // AT1G31812 // AT5G28020 // AT1G65930 // AT1G18270 // AT5G11330 // AT3G14150 // AT5G13110 // AT1G76680 // AT5G10330 // AT5G40760 // AT4G39660 // AT2G42490 // AT1G31710 // AT1G54630 // AT3G21140 // AT4G13930 // AT3G06350 // AT1G14810 // AT5G53470 // AT1G62800 // AT1G71920 // AT3G27300 // AT1G77760 // AT3G29360 // AT2G17370 // AT5G14200 // AT5G65720 // AT3G43600 // AT2G43400 // AT5G04620
GO:0016684	F	oxidoreductase activity, acting on peroxide as acceptor	16	1829	139	28362	0.026	0.5	// AT1G65980 // AT2G30860 // AT4G08770 // AT1G07890 // AT5G67400 // AT5G34850 // AT1G24350 // AT1G05260 // AT4G36430 // AT3G03670 // AT1G35720 // AT5G17820 // AT4G21960 // AT1G44970 // AT3G29200 // AT3G11630
GO:0034212	F	peptide N-acetyltransferase activity	6	1829	34	28362	0.032	0.61	// AT5G13780 // AT2G38130 // AT5G63160 // AT4G37610 // AT3G07740 // AT2G39000
GO:0008144	F	drug binding	5	1829	25	28362	0.033	0.61	// AT3G54010 // AT3G21640 // AT4G25340 // AT3G56070 // AT4G26555
GO:0008017	F	microtubule binding	15	1829	132	28362	0.033	0.62	// AT1G18370 // AT2G45170 // AT1G63640 // AT2G21380 // AT3G09980 // AT2G47500 // AT1G01950 // AT1G80260 // AT2G22125 // AT2G05630 // AT2G35630 // AT3G09710 // AT4G20260 // AT5G02370 // AT3G16640
GO:0015631	F	tubulin binding	16	1829	145	28362	0.035	0.65	// AT1G18370 // AT2G45170 // AT1G63640 // AT2G05630 // AT2G21380 // AT3G09980 // AT2G47500 // AT1G01950 // AT1G80260 // AT2G22125 // AT2G30410 // AT2G35630 // AT3G09710 // AT3G16640 // AT5G02370 // AT4G20260
GO:0005096	F	GTPase activator activity	7	1829	45	28362	0.036	0.66	// AT1G60860 // AT5G61530 // AT5G13300 // AT5G12150 // AT5G55060 // AT5G54310 // AT5G19390
GO:0046982	F	protein heterodimerization activity	14	1829	122	28362	0.036	0.66	// AT2G37470 // AT1G51060 // AT3G16050 // AT2G38880 // AT3G06930 // AT5G59970 // AT3G54560 // AT4G27230 // AT1G54690 // AT1G08970 // AT2G18160 // AT5G22880 // AT5G28770 // AT5G03415
GO:0008080	F	N-acetyltransferase activity	9	1829	66	28362	0.037	0.66	// AT5G11340 // AT5G13780 // AT2G38130 // AT2G22910 // AT5G63160 // AT4G37610 // AT3G07740 // AT2G39000 // AT2G37500
GO:0047262	F	polygalacturonate 4-alpha-galacturonosyltransferase activity	5	1829	26	28362	0.037	0.66	// AT3G01040 // AT3G62660 // AT3G02350 // AT5G47780 // AT4G02130
GO:0016773	F	phosphotransferase activity, alcohol group as acceptor	85	1829	1072	28362	0.038	0.67	// AT5G60300 // AT3G54030 // AT5G56630 // AT3G63260 // AT5G63710 // AT4G00710 // AT5G02290 // AT3G17510 // AT5G26110 // AT2G25790 // AT1G09970 // AT5G08590 // AT5G57630 // AT4G32710 // AT2G23030 // AT3G01090 // AT3G44200 // AT5G45430 // AT5G58950 // AT3G59350 // AT2G45910 // AT5G28080 // AT1G56140 // AT5G55910 // AT3G17840 // AT4G16360 // AT5G26751 // AT5G41260 // AT2G37710 // AT1G02090 // AT2G30740 // AT3G29160 // AT1G13640 // AT4G39270 // AT2G36580 // AT4G22130 // AT3G45240 // AT4G39540 // AT1G48480 // AT4G35310 // AT5G48630 // AT4G01330 // AT3G09830 // AT5G18610 // AT5G58520 // AT5G03730 // AT5G47760 // AT2G20900 // AT5G66880 // AT1G68400 // AT2G36570 // AT4G28880 // AT2G03890 // AT3G17770 // AT4G18700 // AT5G41180 // AT1G26270 // AT1G54610 // AT5G37850 // AT1G67720 // AT3G51630 // AT5G66210 // AT2G26980 // AT3G05840 // AT1G09840 // AT1G80460 // AT1G18160 // AT3G22960 // AT4G35230 // AT5G45800 // AT4G26540 // AT1G12580 // AT1G54510 // AT1G06390 // AT2G01450 // AT2G23080 // AT1G74740 // AT1G56720 // AT1G80380 // AT1G63500 // AT4G29130 // AT5G50000 // AT1G72710 // AT4G08470 // AT5G47080
GO:0042578	F	phosphoric ester hydrolase activity	35	1829	391	28362	0.042	0.74	// AT5G55480 // AT1G71860 // AT1G05470 // AT5G10480 // AT3G02750 // AT5G47760 // AT5G59160 // AT4G11240 // AT5G46410 // AT5G18680 // AT1G68020 // AT2G27190 // AT1G18030 // AT1G47270 // AT3G51370 // AT1G17340 // AT2G14110 // AT3G51460 // AT2G22190 // AT4G03080 // AT1G43670 // AT4G34920 // AT3G19420 // AT3G47220 // AT5G11860 // AT5G48960 // AT5G34850 // AT2G04550 // AT5G53850 // AT1G22620 // AT5G26760 // AT4G31860 // AT4G26720 // AT5G07740 // AT2G42810
GO:0042802	F	identical protein binding	23	1829	236	28362	0.043	0.74	// AT1G17580 // AT1G32150 // AT3G55460 // AT5G02820 // AT3G01670 // AT4G30200 // AT5G50210 // AT5G12330 // AT2G32950 // AT2G04030 // AT5G28770 // AT5G65010 // AT4G39660 // AT1G08320 // AT1G02280 // AT1G04250 // AT2G21240 // AT3G06930 // AT5G06960 // AT2G37630 // AT1G35720 // AT4G17870 // AT1G74660
GO:0016791	F	phosphatase activity	30	1829	327	28362	0.044	0.76	// AT3G19420 // AT1G05470 // AT5G10480 // AT3G02750 // AT5G47760 // AT5G59160 // AT4G11240 // AT5G46410 // AT1G68020 // AT2G27190 // AT1G18030 // AT3G51370 // AT1G17340 // AT2G14110 // AT3G51460 // AT2G22190 // AT4G03080 // AT1G43670 // AT1G71860 // AT5G11860 // AT5G48960 // AT5G34850 // AT2G04550 // AT5G53850 // AT1G22620 // AT5G26760 // AT4G31860 // AT4G26720 // AT5G07740 // AT2G42810
GO:0031406	F	carboxylic acid binding	11	1829	91	28362	0.045	0.76	// AT5G16390 // AT1G62380 // AT5G05440 // AT2G31810 // AT1G12010 // AT5G61150 // AT4G17870 // AT4G22780 // AT5G04740 // AT3G57560 // AT2G39570
GO:0000149	F	SNARE binding	8	1829	58	28362	0.045	0.76	// AT1G71270 // AT4G17730 // AT3G56190 // AT1G04750 // AT1G16240 // AT3G09740 // AT2G36900 // AT1G28490
GO:0008094	F	DNA-dependent ATPase activity	9	1829	69	28362	0.046	0.76	// AT2G16440 // AT1G44900 // AT1G31360 // AT5G22330 // AT5G66130 // AT5G22010 // AT5G02820 // AT5G27740 // AT5G50340
GO:0019901	F	protein kinase binding	8	1829	59	28362	0.049	0.8	// AT1G75840 // AT1G03430 // AT1G26270 // AT3G51630 // AT1G43700 // AT3G21510 // AT2G30740 // AT3G59350
GO:0051082	F	unfolded protein binding	10	1829	81	28362	0.049	0.8	// AT5G23290 // AT2G38000 // AT2G04030 // AT5G56030 // AT2G20550 // AT1G56340 // AT5G56500 // AT3G20050 // AT4G24280 // AT1G29990
GO:0004674	F	protein serine/threonine kinase activity	62	1829	767	28362	0.051	0.83	// AT5G60300 // AT3G54030 // AT1G72710 // AT5G63710 // AT4G00710 // AT5G02290 // AT3G17510 // AT5G26110 // AT2G25790 // AT1G09970 // AT5G08590 // AT4G32710 // AT2G23030 // AT3G01090 // AT5G45430 // AT2G45910 // AT5G28080 // AT5G55910 // AT3G17840 // AT4G16360 // AT5G26751 // AT5G41260 // AT2G37710 // AT3G29160 // AT4G39270 // AT4G22130 // AT3G45240 // AT2G23080 // AT1G48480 // AT4G35310 // AT5G48630 // AT4G01330 // AT5G18610 // AT5G03730 // AT5G47760 // AT3G44200 // AT5G66880 // AT2G36570 // AT4G28880 // AT4G18700 // AT5G41180 // AT5G57630 // AT1G67720 // AT3G51630 // AT5G66210 // AT2G26980 // AT1G68400 // AT1G09840 // AT3G05840 // AT4G35230 // AT5G45800 // AT4G26540 // AT1G12580 // AT1G54510 // AT1G06390 // AT2G01450 // AT1G74740 // AT1G56720 // AT1G63500 // AT3G09830 // AT4G08470 // AT5G47080
GO:0016741	F	transferase activity, transferring one-carbon groups	28	1829	306	28362	0.052	0.83	// AT2G43910 // AT2G22400 // AT5G47435 // AT1G77660 // AT1G11680 // AT1G76090 // AT5G66240 // AT2G28450 // AT1G27930 // AT3G25470 // AT4G26600 // AT2G47420 // AT1G48600 // AT2G40020 // AT4G31790 // AT3G20650 // AT4G13930 // AT5G27400 // AT5G52470 // AT5G57300 // AT3G02320 // AT3G06930 // AT2G43320 // AT1G05830 // AT4G28830 // AT2G43920 // AT1G04870 // AT5G58375
GO:0036459	F	thiol-dependent ubiquitinyl hydrolase activity	7	1829	50	28362	0.056	0.88	// AT2G38025 // AT2G27350 // AT4G11860 // AT3G11910 // AT4G22285 // AT4G22350 // AT1G17110
GO:0101005	F	ubiquitinyl hydrolase activity	7	1829	50	28362	0.056	0.88	// AT2G38025 // AT2G27350 // AT4G11860 // AT3G11910 // AT4G22285 // AT4G22350 // AT1G17110
GO:0016616	F	oxidoreductase activity, acting on the CH-OH group of donors, NAD or NADP as acceptor	15	1829	143	28362	0.057	0.89	// AT4G33670 // AT3G27300 // AT2G17370 // AT1G10310 // AT3G47520 // AT3G29360 // AT3G06350 // AT1G65930 // AT1G18270 // AT5G14200 // AT5G13110 // AT5G24760 // AT1G67730 // AT3G07690 // AT5G40760
GO:0005543	F	phospholipid binding	13	1829	119	28362	0.057	0.89	// AT5G55910 // AT5G61900 // AT2G25430 // AT5G13300 // AT5G07300 // AT1G35720 // AT1G47270 // AT2G20990 // AT5G12150 // AT3G20320 // AT5G18680 // AT5G19390 // AT4G20260
GO:0008757	F	S-adenosylmethionine-dependent methyltransferase activity	16	1829	157	28362	0.061	0.94	// AT2G43910 // AT3G02320 // AT5G66240 // AT2G40020 // AT2G22400 // AT3G06930 // AT4G31790 // AT3G20650 // AT1G05830 // AT2G43920 // AT1G48600 // AT1G04870 // AT5G52470 // AT4G26600 // AT2G47420 // AT1G76090
GO:0004791	F	thioredoxin-disulfide reductase activity	5	1829	31	28362	0.064	0.97	// AT2G41680 // AT5G42980 // AT3G15360 // AT1G11530 // AT4G35460
GO:0003713	F	transcription coactivator activity	5	1829	31	28362	0.064	0.97	// AT1G01160 // AT5G19910 // AT3G07740 // AT5G09240 // AT5G09250
GO:0004252	F	serine-type endopeptidase activity	10	1829	87	28362	0.069	1	// AT3G58460 // AT2G05920 // AT3G14240 // AT5G67360 // AT5G59090 // AT4G00230 // AT4G34980 // AT5G19660 // AT5G07250 // AT5G23140
GO:0009055	F	electron carrier activity	11	1829	196	28362	0.72	1	// AT5G22140 // AT1G80230 // AT5G61310 // AT4G20830 // AT3G15660 // AT4G04950 // AT5G43430 // AT1G22450 // AT3G43600 // AT2G43400 // AT5G57815
GO:0043169	F	cation binding	260	1829	3678	28362	0.068	1	// AT4G20960 // AT5G46030 // AT3G61580 // AT5G44790 // AT2G30470 // AT1G53190 // AT2G22120 // AT1G68760 // AT1G44970 // AT3G51370 // AT2G31955 // AT4G15560 // AT5G58870 // AT5G51700 // AT1G65660 // AT1G56340 // AT1G54150 // AT5G38600 // AT5G17820 // AT3G12490 // AT4G36650 // AT2G20990 // AT1G29940 // AT2G27030 // AT1G02860 // AT2G18090 // AT3G59990 // AT1G74230 // AT2G28840 // AT5G04460 // AT3G62330 // AT1G43670 // AT5G47770 // AT5G48655 // AT3G42790 // AT4G38810 // AT5G12210 // AT1G13560 // AT1G44900 // AT4G08770 // AT4G22140 // AT1G07890 // AT5G67400 // AT3G02750 // AT2G15580 // AT4G37430 // AT1G22920 // AT2G29530 // AT1G48410 // AT5G65683 // AT1G74740 // AT1G33480 // AT5G14200 // AT5G65720 // AT2G43400 // AT4G31180 // AT5G54310 // AT2G42810 // AT1G49240 // AT3G07270 // AT1G08000 // AT4G17280 // AT5G56630 // AT5G10650 // AT5G49460 // AT1G11020 // AT1G05260 // AT3G24070 // AT5G26760 // AT3G16080 // AT3G57480 // AT3G44340 // AT2G26300 // AT3G16640 // AT1G79350 // AT1G57820 // AT4G30200 // AT1G53030 // AT3G03060 // AT4G25970 // AT3G61850 // AT2G19520 // AT2G28450 // AT2G36580 // AT2G40410 // AT1G65930 // AT1G18270 // AT4G39540 // AT2G28510 // AT4G35310 // AT3G16420 // AT1G34370 // AT3G07650 // AT1G60860 // AT2G37340 // AT3G50210 // AT1G35720 // AT1G10500 // AT2G21380 // AT3G22170 // AT2G14170 // AT1G74660 // AT1G12010 // AT5G09650 // AT1G80230 // AT5G02380 // AT2G01735 // AT2G05170 // AT5G20920 // AT5G49940 // AT1G18490 // AT3G55140 // AT3G29430 // AT4G14630 // AT1G75130 // AT3G22960 // AT4G17050 // AT5G63160 // AT4G32610 // AT5G53850 // AT2G39720 // AT2G28660 // AT1G24793 // AT4G22350 // AT3G18430 // AT3G12600 // AT4G02075 // AT3G50360 // AT1G27390 // AT2G17450 // AT1G22450 // AT1G30460 // AT3G02065 // AT4G21960 // AT3G15660 // AT2G18960 // AT1G52300 // AT1G79380 // AT1G58080 // AT5G24760 // AT1G11680 // AT1G02500 // AT2G30860 // AT5G13440 // AT5G26940 // AT4G39350 // AT4G26720 // AT1G31812 // AT5G50210 // AT2G25850 // AT5G03380 // AT1G77760 // AT5G12330 // AT4G04950 // AT3G58030 // AT1G29900 // AT1G16700 // AT4G11240 // AT3G24450 // AT1G17110 // AT1G72310 // AT5G16470 // AT1G67750 // AT3G19170 // AT1G31360 // AT1G14510 // AT4G12340 // AT3G57610 // AT1G31710 // AT4G39660 // AT3G16430 // AT5G25560 // AT4G16265 // AT3G15352 // AT1G57720 // AT5G53470 // AT5G37850 // AT3G12680 // AT2G16440 // AT1G36160 // AT1G60650 // AT4G33580 // AT5G25160 // AT5G13300 // AT4G36430 // AT4G31860 // AT3G03670 // AT4G22260 // AT4G37610 // AT2G42910 // AT4G22285 // AT5G23140 // AT1G15100 // AT4G13430 // AT5G66070 // AT2G32950 // AT3G13610 // AT1G04850 // AT2G19940 // AT5G07270 // AT5G22920 // AT2G44350 // AT5G23190 // AT4G03080 // AT3G01650 // AT4G24015 // AT5G50370 // AT5G02820 // AT4G33940 // AT5G23250 // AT5G50740 // AT5G37780 // AT5G01980 // AT1G15690 // AT2G45290 // AT2G27190 // AT1G62380 // AT1G18030 // AT4G04885 // AT1G66410 // AT5G41350 // AT3G56580 // AT1G06640 // AT5G14420 // AT4G20260 // AT5G59160 // AT1G01040 // AT1G30510 // AT1G02280 // AT5G26210 // AT2G42490 // AT3G05545 // AT1G05350 // AT3G63530 // AT1G55460 // AT1G58180 // AT5G66210 // AT3G23280 // AT3G54810 // AT2G14720 // AT4G08900 // AT5G34850 // AT3G10300 // AT5G21274 // AT5G52380 // AT4G05390 // AT1G05830 // AT2G25580 // AT2G40110 // AT1G06130 // AT4G14160 // AT3G07740 // AT2G04240 // AT3G18773 // AT4G29130 // AT3G43600 // AT1G19580 // AT4G13100 // AT4G32060 // AT3G25585
GO:0016866	F	intramolecular transferase activity	5	1829	55	28362	0.3	1	// AT4G13430 // AT1G34150 // AT3G29200 // AT5G51140 // AT2G07050
GO:0004712	F	protein serine/threonine/tyrosine kinase activity	7	1829	62	28362	0.12	1	// AT5G58520 // AT5G03730 // AT1G02090 // AT1G18160 // AT3G63260 // AT5G50000 // AT5G58950
GO:0042803	F	protein homodimerization activity	13	1829	143	28362	0.15	1	// AT1G08320 // AT1G35720 // AT1G02280 // AT5G50210 // AT5G12330 // AT2G37630 // AT4G17870 // AT3G06930 // AT2G04030 // AT1G74660 // AT2G21240 // AT3G01670 // AT5G65010
GO:0004497	F	monooxygenase activity	5	1829	305	28362	1	1	// AT1G11680 // AT1G75130 // AT4G37430 // AT5G05320 // AT5G23190
GO:0001067	F	regulatory region nucleic acid binding	21	1829	455	28362	0.95	1	// AT3G54810 // AT1G08000 // AT2G22540 // AT4G22140 // AT5G25160 // AT3G61850 // AT3G10480 // AT2G37630 // AT3G23690 // AT1G12910 // AT4G30980 // AT3G15510 // AT2G43140 // AT4G35580 // AT3G59470 // AT5G65210 // AT2G45660 // AT3G27010 // AT5G61420 // AT1G58100 // AT2G46410
GO:0017016	F	Ras GTPase binding	6	1829	48	28362	0.11	1	// AT1G71270 // AT1G27310 // AT3G02300 // AT3G02510 // AT5G11580 // AT2G31660
GO:0030170	F	pyridoxal phosphate binding	10	1829	92	28362	0.09	1	// AT4G39660 // AT4G31990 // AT5G04620 // AT5G28020 // AT4G13930 // AT2G22250 // AT5G65720 // AT5G10330 // AT1G62800 // AT1G71920
GO:0044212	F	transcription regulatory region DNA binding	21	1829	452	28362	0.95	1	// AT3G54810 // AT1G08000 // AT2G22540 // AT4G22140 // AT5G25160 // AT3G61850 // AT3G10480 // AT2G37630 // AT3G23690 // AT1G12910 // AT4G30980 // AT3G15510 // AT2G43140 // AT4G35580 // AT3G59470 // AT5G65210 // AT2G45660 // AT3G27010 // AT5G61420 // AT1G58100 // AT2G46410
GO:0016810	F	hydrolase activity, acting on carbon-nitrogen (but not peptide) bonds	13	1829	128	28362	0.086	1	// AT3G07270 // AT1G55090 // AT1G25054 // AT4G17050 // AT5G47435 // AT4G35220 // AT1G24800 // AT5G08100 // AT1G24793 // AT5G61060 // AT4G37550 // AT4G20960 // AT4G08900
GO:0015078	F	hydrogen ion transmembrane transporter activity	12	1829	136	28362	0.19	1	// AT1G80230 // AT3G28710 // AT3G13320 // AT5G61310 // AT1G22450 // AT2G39450 // AT2G18960 // AT5G05370 // AT3G52730 // AT5G13440 // AT4G32470 // AT5G57815
GO:0022804	F	active transmembrane transporter activity	26	1829	595	28362	0.98	1	// AT5G44790 // AT3G13320 // AT1G59870 // AT3G19930 // AT1G67940 // AT2G38120 // AT2G37410 // AT2G43330 // AT2G18960 // AT1G22710 // AT1G71880 // AT2G20780 // AT3G16240 // AT1G32450 // AT1G15690 // AT1G02280 // AT1G77690 // AT1G31770 // AT4G04770 // AT1G70940 // AT3G28710 // AT2G26510 // AT2G39450 // AT2G29530 // AT5G49630 // AT1G27390
GO:0004519	F	endonuclease activity	13	1829	255	28362	0.83	1	// AT2G25870 // AT1G30460 // AT3G49240 // AT1G01040 // AT2G25580 // AT2G40410 // AT2G16650 // AT5G02820 // AT3G20390 // AT1G21580 // AT2G39780 // AT1G61870 // AT1G48410
GO:0022890	F	inorganic cation transmembrane transporter activity	18	1829	325	28362	0.77	1	// AT1G80230 // AT5G44790 // AT5G13440 // AT3G13320 // AT5G61310 // AT5G06660 // AT1G22450 // AT2G39450 // AT2G18960 // AT5G24290 // AT1G68100 // AT5G05370 // AT3G52730 // AT3G28710 // AT5G09400 // AT4G32470 // AT5G57815 // AT1G59870
GO:0005484	F	SNAP receptor activity	6	1829	55	28362	0.16	1	// AT4G17730 // AT1G04750 // AT1G16240 // AT3G09740 // AT2G36900 // AT1G28490
GO:0022884	F	macromolecule transmembrane transporter activity	5	1829	61	28362	0.37	1	// AT1G02280 // AT1G69460 // AT2G37410 // AT2G29530 // AT1G27390
GO:0016811	F	hydrolase activity, acting on carbon-nitrogen (but not peptide) bonds, in linear amides	8	1829	71	28362	0.11	1	// AT5G47435 // AT4G35220 // AT1G24800 // AT5G08100 // AT1G24793 // AT5G61060 // AT4G37550 // AT1G25054
GO:0003779	F	actin binding	10	1829	120	28362	0.26	1	// AT1G17580 // AT3G46010 // AT3G07540 // AT2G31300 // AT2G29890 // AT1G64330 // AT4G30160 // AT5G48360 // AT2G40820 // AT5G54280
GO:0015399	F	primary active transmembrane transporter activity	11	1829	252	28362	0.93	1	// AT3G28710 // AT2G37410 // AT1G02280 // AT4G04770 // AT2G18960 // AT2G29530 // AT1G27390 // AT5G44790 // AT1G31770 // AT1G15690 // AT1G59870
GO:0001071	F	nucleic acid binding transcription factor activity	89	1829	1730	28362	0.99	1	// AT5G65210 // AT2G30470 // AT2G37630 // AT5G18680 // AT3G61850 // AT1G56280 // AT5G02840 // AT3G24490 // AT5G50010 // AT4G01720 // AT1G04250 // AT4G29080 // AT5G15830 // AT2G21240 // AT3G23690 // AT2G34450 // AT4G37650 // AT1G47270 // AT3G10760 // AT3G23210 // AT5G25890 // AT2G22540 // AT2G38880 // AT1G65440 // AT2G30280 // AT4G13640 // AT5G06950 // AT2G28510 // AT1G58100 // AT3G07650 // AT3G59470 // AT1G08000 // AT1G68920 // AT1G74660 // AT2G47270 // AT5G65670 // AT1G79430 // AT2G01060 // AT5G03415 // AT4G17050 // AT5G61380 // AT1G07470 // AT5G61420 // AT2G17410 // AT1G34370 // AT1G08970 // AT2G18160 // AT4G28610 // AT5G29000 // AT4G30980 // AT3G27010 // AT5G28770 // AT3G22170 // AT4G17800 // AT5G16470 // AT3G19170 // AT3G10480 // AT2G45660 // AT1G72010 // AT4G24240 // AT5G25160 // AT1G43700 // AT5G06960 // AT2G45460 // AT4G18890 // AT5G60120 // AT2G46410 // AT4G02560 // AT3G10490 // AT1G32150 // AT3G58710 // AT4G20380 // AT2G17560 // AT1G31050 // AT3G15510 // AT1G29950 // AT4G08350 // AT1G25550 // AT3G04730 // AT1G08320 // AT2G43140 // AT4G35580 // AT2G43060 // AT1G16060 // AT3G54810 // AT2G40950 // AT2G34720 // AT5G04410 // AT3G07740
GO:0022892	F	substrate-specific transporter activity	66	1829	1045	28362	0.59	1	// AT5G44790 // AT5G01340 // AT3G13320 // AT4G16143 // AT5G57490 // AT2G38410 // AT5G16880 // AT5G05370 // AT4G35100 // AT3G52730 // AT5G62290 // AT1G02690 // AT4G32470 // AT1G59870 // AT3G19930 // AT2G38120 // AT5G13440 // AT5G46800 // AT1G68100 // AT1G14360 // AT1G69460 // AT2G43330 // AT2G18960 // AT1G01620 // AT1G22710 // AT3G06720 // AT1G71880 // AT2G20780 // AT3G16240 // AT5G18290 // AT1G32450 // AT1G18880 // AT5G19760 // AT5G20090 // AT1G64650 // AT1G02280 // AT5G61310 // AT5G06660 // AT5G53530 // AT1G77690 // AT5G41685 // AT3G11320 // AT3G09740 // AT5G24290 // AT3G20320 // AT5G22770 // AT5G19820 // AT2G37170 // AT2G31660 // AT3G51310 // AT1G70940 // AT3G28710 // AT2G37410 // AT1G27310 // AT2G26510 // AT5G09400 // AT1G80230 // AT2G39450 // AT2G29530 // AT1G73590 // AT4G22120 // AT1G30630 // AT5G57815 // AT1G22450 // AT5G49630 // AT1G27390
GO:0003774	F	motor activity	9	1829	86	28362	0.12	1	// AT1G17580 // AT4G15930 // AT1G63640 // AT1G18370 // AT2G47500 // AT1G01950 // AT2G21380 // AT5G02370 // AT5G54280
GO:0003777	F	microtubule motor activity	7	1829	66	28362	0.15	1	// AT4G15930 // AT1G63640 // AT1G18370 // AT2G47500 // AT1G01950 // AT2G21380 // AT5G02370
GO:0016787	F	hydrolase activity	230	1829	3279	28362	0.1	1	// AT4G20960 // AT5G44790 // AT5G08370 // AT1G73330 // AT2G16650 // AT5G12250 // AT1G15970 // AT1G44900 // AT5G18680 // AT5G58870 // AT3G48410 // AT3G05530 // AT1G55090 // AT5G47760 // AT1G17110 // AT2G18390 // AT1G63640 // AT3G14240 // AT4G11860 // AT5G22010 // AT5G64813 // AT1G63660 // AT5G64240 // AT3G14290 // AT3G59990 // AT4G37550 // AT1G05460 // AT1G79210 // AT1G75680 // AT1G01040 // AT5G20250 // AT1G49050 // AT4G34980 // AT1G21580 // AT1G23440 // AT3G19420 // AT1G50510 // AT5G27740 // AT1G09100 // AT4G04770 // AT5G11920 // AT3G22630 // AT3G02750 // AT1G18370 // AT5G66130 // AT1G02890 // AT1G47270 // AT3G55850 // AT3G20390 // AT1G64550 // AT2G42810 // AT3G07270 // AT3G57520 // AT5G55480 // AT1G05470 // AT1G28580 // AT5G59160 // AT5G44340 // AT3G01610 // AT5G26760 // AT5G50340 // AT4G38800 // AT3G54440 // AT4G34460 // AT5G53540 // AT3G60340 // AT2G26300 // AT2G20725 // AT5G07350 // AT3G58460 // AT4G15930 // AT5G16120 // AT1G16470 // AT5G56030 // AT3G03060 // AT4G08900 // AT2G28100 // AT4G00230 // AT3G51370 // AT2G40410 // AT5G59090 // AT3G11910 // AT1G25054 // AT1G09620 // AT1G78680 // AT1G17340 // AT2G14110 // AT1G58370 // AT3G13235 // AT5G34850 // AT3G03420 // AT1G02640 // AT1G52980 // AT5G07250 // AT3G09410 // AT1G56700 // AT2G47500 // AT3G19390 // AT1G48900 // AT5G54280 // AT1G08410 // AT1G62660 // AT3G13920 // AT4G17050 // AT3G51260 // AT5G53850 // AT5G09650 // AT1G15000 // AT2G27190 // AT4G22350 // AT3G12600 // AT1G61870 // AT1G20850 // AT4G22285 // AT4G16190 // AT1G30460 // AT3G48040 // AT1G17580 // AT1G78880 // AT5G22330 // AT1G24800 // AT4G35220 // AT5G48070 // AT1G09010 // AT5G46410 // AT1G28110 // AT1G59870 // AT5G26940 // AT2G16510 // AT4G26720 // AT2G38025 // AT2G18960 // AT5G61060 // AT4G34860 // AT5G42790 // AT4G35020 // AT3G51460 // AT3G26340 // AT3G53990 // AT2G22190 // AT2G05920 // AT3G19170 // AT1G31360 // AT2G26600 // AT5G20950 // AT5G58290 // AT5G19660 // AT3G55880 // AT5G48960 // AT4G34920 // AT5G16870 // AT3G63240 // AT2G23820 // AT2G16440 // AT1G68260 // AT4G31020 // AT5G20020 // AT1G22920 // AT2G04550 // AT1G79310 // AT1G35580 // AT4G31860 // AT1G08470 // AT5G07740 // AT5G23140 // AT1G20010 // AT2G39780 // AT4G11240 // AT1G68760 // AT4G30530 // AT3G49240 // AT1G07940 // AT4G03080 // AT5G47435 // AT2G31060 // AT2G27350 // AT5G02820 // AT5G60790 // AT2G25580 // AT1G68020 // AT1G15690 // AT1G75840 // AT1G67940 // AT2G25870 // AT5G05540 // AT1G24793 // AT1G18030 // AT1G53780 // AT5G02970 // AT5G67360 // AT1G31970 // AT1G01950 // AT3G19740 // AT5G26670 // AT3G02070 // AT1G48410 // AT1G43670 // AT2G36290 // AT5G10480 // AT1G06220 // AT1G02280 // AT4G16800 // AT4G02480 // AT5G08100 // AT5G14680 // AT1G67700 // AT5G02370 // AT2G22970 // AT1G21720 // AT1G20920 // AT1G71860 // AT5G11860 // AT1G31770 // AT5G42620 // AT3G09720 // AT2G27200 // AT3G28710 // AT5G36890 // AT1G45000 // AT2G29550 // AT2G43070 // AT1G22620 // AT3G47220 // AT1G54000 // AT1G06130 // AT2G21380 // AT1G07200 // AT3G02065 // AT3G45090 // AT5G66050
GO:0043492	F	ATPase activity, coupled to movement of substances	6	1829	203	28362	0.99	1	// AT3G28710 // AT2G18960 // AT5G44790 // AT1G31770 // AT1G59870 // AT4G04770
GO:0016788	F	hydrolase activity, acting on ester bonds	64	1829	1131	28362	0.87	1	// AT5G55480 // AT5G16870 // AT1G05470 // AT1G28580 // AT3G02750 // AT3G14290 // AT5G47760 // AT2G16650 // AT5G59160 // AT5G02820 // AT4G11240 // AT5G46410 // AT5G18680 // AT1G68020 // AT1G30460 // AT2G27190 // AT2G25870 // AT5G16120 // AT5G26940 // AT5G05540 // AT1G54000 // AT1G18030 // AT3G49240 // AT1G06130 // AT3G51370 // AT2G40410 // AT5G10480 // AT5G26670 // AT1G17340 // AT2G14110 // AT3G51460 // AT2G22190 // AT1G01040 // AT5G07350 // AT4G03080 // AT1G43670 // AT1G09620 // AT5G07740 // AT1G61870 // AT3G09410 // AT3G60340 // AT1G21580 // AT4G34920 // AT3G19420 // AT3G47220 // AT5G11860 // AT1G68260 // AT5G48960 // AT1G48410 // AT5G34850 // AT2G04550 // AT4G26720 // AT5G53850 // AT1G22620 // AT5G26760 // AT4G31860 // AT1G08470 // AT1G47270 // AT1G71860 // AT2G25580 // AT3G20390 // AT2G39780 // AT2G42810 // AT5G66050
GO:0051540	F	metal cluster binding	12	1829	131	28362	0.16	1	// AT4G13430 // AT1G10500 // AT3G15660 // AT5G50210 // AT2G31955 // AT4G04950 // AT1G16700 // AT5G13440 // AT5G65720 // AT3G43600 // AT5G49940 // AT2G43400
GO:0016772	F	transferase activity, transferring phosphorus-containing groups	120	1829	1657	28362	0.11	1	// AT5G26110 // AT5G63710 // AT5G02290 // AT3G17510 // AT5G08590 // AT3G09830 // AT2G23030 // AT4G30820 // AT3G59350 // AT3G17840 // AT5G26751 // AT3G27190 // AT3G29160 // AT5G62950 // AT5G45800 // AT1G29940 // AT1G48480 // AT4G39540 // AT5G48630 // AT5G18610 // AT2G20900 // AT3G17770 // AT5G52560 // AT2G30740 // AT2G26980 // AT1G80460 // AT2G39740 // AT4G01330 // AT1G12580 // AT3G13410 // AT2G01450 // AT1G74740 // AT4G08470 // AT5G60300 // AT5G56630 // AT4G15130 // AT5G47760 // AT3G60250 // AT4G32710 // AT1G06390 // AT5G58950 // AT5G41260 // AT1G02090 // AT1G13640 // AT2G36580 // AT4G22130 // AT5G65690 // AT4G35310 // AT4G26540 // AT1G03430 // AT5G58520 // AT5G41180 // AT3G63260 // AT4G18700 // AT3G21510 // AT1G26270 // AT1G54610 // AT5G37850 // AT3G22960 // AT1G54510 // AT1G18160 // AT2G46370 // AT1G63500 // AT5G47080 // AT3G54030 // AT2G34970 // AT1G72710 // AT5G57630 // AT3G44200 // AT2G25790 // AT1G13560 // AT5G45430 // AT1G74910 // AT2G25850 // AT3G10030 // AT2G23080 // AT5G03730 // AT5G53900 // AT4G17640 // AT5G66880 // AT2G36570 // AT3G22890 // AT1G80380 // AT5G51940 // AT1G67720 // AT4G16360 // AT1G53000 // AT1G53430 // AT1G09840 // AT4G35230 // AT1G56720 // AT2G42910 // AT4G00710 // AT3G22320 // AT2G37710 // AT1G09970 // AT5G50370 // AT3G01090 // AT5G28080 // AT5G55910 // AT3G51630 // AT1G56140 // AT1G15110 // AT5G01020 // AT4G39270 // AT2G39770 // AT3G45240 // AT2G29540 // AT3G03940 // AT2G03890 // AT2G45910 // AT4G28880 // AT5G66210 // AT1G68400 // AT4G16265 // AT3G05840 // AT4G29130 // AT5G50000 // AT3G57560 // AT3G25585
GO:0051536	F	iron-sulfur cluster binding	12	1829	131	28362	0.16	1	// AT4G13430 // AT1G10500 // AT3G15660 // AT5G50210 // AT2G31955 // AT4G04950 // AT1G16700 // AT5G13440 // AT5G65720 // AT3G43600 // AT5G49940 // AT2G43400
GO:0051537	F	2 iron, 2 sulfur cluster binding	6	1829	58	28362	0.19	1	// AT1G10500 // AT3G15660 // AT4G04950 // AT5G13440 // AT3G43600 // AT5G49940
GO:0000976	F	transcription regulatory region sequence-specific DNA binding	10	1829	185	28362	0.75	1	// AT3G54810 // AT1G08000 // AT2G22540 // AT4G22140 // AT3G10480 // AT4G30980 // AT2G43140 // AT3G59470 // AT2G45660 // AT3G27010
GO:0008026	F	ATP-dependent helicase activity	8	1829	108	28362	0.41	1	// AT3G09720 // AT1G31360 // AT5G22330 // AT1G01040 // AT1G31970 // AT3G13920 // AT1G20920 // AT3G02065
GO:0008168	F	methyltransferase activity	26	1829	292	28362	0.075	1	// AT2G43910 // AT2G22400 // AT1G77660 // AT1G11680 // AT1G76090 // AT5G66240 // AT2G28450 // AT1G27930 // AT3G25470 // AT4G26600 // AT2G47420 // AT1G48600 // AT2G40020 // AT4G31790 // AT3G20650 // AT5G27400 // AT5G52470 // AT5G57300 // AT3G02320 // AT3G06930 // AT2G43320 // AT1G05830 // AT4G28830 // AT2G43920 // AT1G04870 // AT5G58375
GO:0043565	F	sequence-specific DNA binding	43	1829	825	28362	0.93	1	// AT5G65210 // AT2G22540 // AT1G03280 // AT2G38880 // AT4G17800 // AT3G12560 // AT1G32150 // AT2G21240 // AT2G37630 // AT3G58710 // AT1G08970 // AT2G18160 // AT1G56280 // AT5G06950 // AT1G57820 // AT1G74910 // AT4G01720 // AT4G30980 // AT3G24490 // AT4G36650 // AT3G27010 // AT5G28770 // AT1G08000 // AT1G68920 // AT3G19170 // AT1G08320 // AT4G13640 // AT3G10480 // AT2G43140 // AT5G15830 // AT2G45660 // AT5G65670 // AT4G24240 // AT3G54810 // AT4G22140 // AT2G40950 // AT2G43060 // AT5G06960 // AT4G37650 // AT1G43700 // AT3G59470 // AT5G61420 // AT2G46410
GO:0022803	F	passive transmembrane transporter activity	10	1829	171	28362	0.66	1	// AT2G37410 // AT4G35100 // AT5G06660 // AT1G01620 // AT5G18290 // AT4G22120 // AT5G57490 // AT5G62290 // AT3G16240 // AT2G37170
GO:0000287	F	magnesium ion binding	9	1829	118	28362	0.36	1	// AT3G22960 // AT5G53850 // AT2G18960 // AT2G36580 // AT1G65930 // AT5G09650 // AT5G14200 // AT4G39540 // AT1G58080
GO:0016301	F	kinase activity	100	1829	1436	28362	0.24	1	// AT5G26110 // AT5G63710 // AT5G02290 // AT3G17510 // AT5G08590 // AT3G09830 // AT2G23030 // AT3G59350 // AT3G17840 // AT5G26751 // AT3G27190 // AT3G29160 // AT3G45240 // AT1G48480 // AT4G39540 // AT5G48630 // AT5G18610 // AT2G20900 // AT3G17770 // AT2G30740 // AT2G26980 // AT1G80460 // AT1G74740 // AT4G26540 // AT1G12580 // AT2G01450 // AT4G08470 // AT5G60300 // AT5G56630 // AT5G47760 // AT3G60250 // AT4G32710 // AT1G06390 // AT5G58950 // AT5G41260 // AT1G02090 // AT1G13640 // AT2G36580 // AT4G22130 // AT5G65690 // AT4G35310 // AT4G01330 // AT1G03430 // AT5G58520 // AT5G41180 // AT3G63260 // AT4G18700 // AT3G21510 // AT1G26270 // AT1G54610 // AT5G37850 // AT3G22960 // AT1G54510 // AT1G18160 // AT1G63500 // AT5G47080 // AT3G54030 // AT4G30820 // AT1G72710 // AT5G57630 // AT3G44200 // AT2G25790 // AT5G45430 // AT3G10030 // AT2G23080 // AT5G03730 // AT5G53900 // AT4G17640 // AT5G66880 // AT2G36570 // AT4G28880 // AT1G80380 // AT1G67720 // AT4G16360 // AT1G53430 // AT1G09840 // AT4G35230 // AT1G56720 // AT2G42910 // AT4G00710 // AT2G37710 // AT1G09970 // AT5G50370 // AT3G01090 // AT5G28080 // AT5G55910 // AT1G56140 // AT5G01020 // AT4G39270 // AT5G45800 // AT3G03940 // AT2G03890 // AT2G45910 // AT3G51630 // AT5G66210 // AT1G68400 // AT3G05840 // AT4G29130 // AT5G50000 // AT3G57560
GO:0005509	F	calcium ion binding	18	1829	266	28362	0.46	1	// AT1G56340 // AT2G14720 // AT4G25970 // AT1G74740 // AT4G32060 // AT1G66410 // AT5G66210 // AT5G37780 // AT1G35720 // AT4G38810 // AT3G18430 // AT4G35310 // AT2G27030 // AT4G20260 // AT3G10300 // AT5G21274 // AT3G50360 // AT3G16640
GO:0016410	F	N-acyltransferase activity	9	1829	76	28362	0.072	1	// AT5G11340 // AT5G13780 // AT2G38130 // AT2G22910 // AT5G63160 // AT4G37610 // AT3G07740 // AT2G39000 // AT2G37500
GO:0005506	F	iron ion binding	7	1829	317	28362	1	1	// AT1G10500 // AT1G75130 // AT4G37430 // AT5G23190 // AT3G43600 // AT5G49940 // AT1G11680
GO:0050661	F	NADP binding	7	1829	57	28362	0.092	1	// AT3G27300 // AT4G24520 // AT1G14810 // AT3G06350 // AT2G17370 // AT5G13110 // AT5G40760
GO:0022891	F	substrate-specific transmembrane transporter activity	51	1829	916	28362	0.87	1	// AT5G44790 // AT3G13320 // AT5G57490 // AT5G18290 // AT4G35100 // AT3G52730 // AT5G62290 // AT1G68100 // AT4G32470 // AT1G59870 // AT3G19930 // AT2G38120 // AT5G13440 // AT5G46800 // AT1G80230 // AT1G14360 // AT1G69460 // AT2G43330 // AT2G18960 // AT1G01620 // AT1G22710 // AT5G05370 // AT1G71880 // AT2G20780 // AT3G16240 // AT1G32450 // AT1G18880 // AT5G19760 // AT5G20090 // AT1G64650 // AT1G02280 // AT5G61310 // AT5G06660 // AT1G77690 // AT3G11320 // AT5G24290 // AT5G01340 // AT2G37170 // AT5G09400 // AT1G70940 // AT3G28710 // AT2G37410 // AT2G26510 // AT2G39450 // AT2G29530 // AT1G73590 // AT4G22120 // AT5G57815 // AT1G22450 // AT5G49630 // AT1G27390
GO:0008324	F	cation transmembrane transporter activity	27	1829	464	28362	0.73	1	// AT5G44790 // AT3G13320 // AT3G52730 // AT4G32470 // AT1G59870 // AT3G19930 // AT5G13440 // AT1G80230 // AT2G43330 // AT2G18960 // AT1G68100 // AT1G22710 // AT5G05370 // AT1G71880 // AT2G20780 // AT3G16240 // AT5G57815 // AT5G61310 // AT5G06660 // AT5G24290 // AT5G09400 // AT1G70940 // AT3G28710 // AT2G26510 // AT2G39450 // AT4G22120 // AT1G22450
GO:0008289	F	lipid binding	22	1829	317	28362	0.4	1	// AT2G38530 // AT2G25430 // AT5G07300 // AT2G48140 // AT3G20320 // AT5G18680 // AT5G55910 // AT2G20990 // AT3G51670 // AT5G19390 // AT4G20260 // AT5G61900 // AT3G22600 // AT5G53470 // AT5G22770 // AT5G52240 // AT5G59420 // AT5G13300 // AT1G35720 // AT1G47270 // AT1G64720 // AT5G12150
GO:0008320	F	protein transmembrane transporter activity	5	1829	61	28362	0.37	1	// AT1G02280 // AT1G69460 // AT2G37410 // AT2G29530 // AT1G27390
GO:0015926	F	glucosidase activity	5	1829	87	28362	0.66	1	// AT1G62660 // AT4G34860 // AT5G20950 // AT1G35580 // AT5G36890
GO:0004722	F	protein serine/threonine phosphatase activity	13	1829	164	28362	0.28	1	// AT5G59160 // AT2G27190 // AT1G18030 // AT3G02750 // AT4G03080 // AT3G51370 // AT4G31860 // AT5G34850 // AT4G11240 // AT5G11860 // AT5G46410 // AT2G42810 // AT4G26720
GO:1990837	F	sequence-specific double-stranded DNA binding	12	1829	213	28362	0.72	1	// AT3G54810 // AT1G08000 // AT2G22540 // AT4G22140 // AT4G17800 // AT3G10480 // AT4G30980 // AT2G43140 // AT3G59470 // AT2G45660 // AT4G36650 // AT3G27010
GO:0004721	F	phosphoprotein phosphatase activity	19	1829	203	28362	0.082	1	// AT5G10480 // AT2G27190 // AT3G02750 // AT1G71860 // AT5G59160 // AT1G18030 // AT2G04550 // AT4G03080 // AT5G26760 // AT3G51370 // AT4G31860 // AT5G34850 // AT5G07740 // AT4G11240 // AT3G19420 // AT5G11860 // AT5G46410 // AT2G42810 // AT4G26720
GO:0019207	F	kinase regulator activity	7	1829	72	28362	0.2	1	// AT4G16360 // AT4G30820 // AT4G17640 // AT3G60250 // AT2G23430 // AT5G48630 // AT5G47080
GO:0031267	F	small GTPase binding	6	1829	48	28362	0.11	1	// AT1G71270 // AT1G27310 // AT3G02300 // AT3G02510 // AT5G11580 // AT2G31660
GO:0051020	F	GTPase binding	7	1829	57	28362	0.092	1	// AT1G71270 // AT3G02300 // AT1G27310 // AT3G02510 // AT5G11580 // AT2G26300 // AT2G31660
GO:0022838	F	substrate-specific channel activity	9	1829	152	28362	0.65	1	// AT4G35100 // AT5G06660 // AT1G01620 // AT5G18290 // AT4G22120 // AT5G57490 // AT5G62290 // AT3G16240 // AT2G37170
GO:0046983	F	protein dimerization activity	41	1829	567	28362	0.26	1	// AT2G19940 // AT2G22540 // AT2G38880 // AT1G14810 // AT2G21240 // AT2G37630 // AT1G08970 // AT2G18160 // AT3G22220 // AT3G01670 // AT2G37470 // AT5G50210 // AT4G27230 // AT4G30980 // AT1G51060 // AT5G12330 // AT2G04030 // AT2G29540 // AT5G50010 // AT5G28770 // AT5G65010 // AT1G68920 // AT3G16050 // AT2G43060 // AT1G08320 // AT1G02280 // AT3G54560 // AT2G43140 // AT5G22880 // AT2G47270 // AT2G45660 // AT3G23690 // AT5G03415 // AT3G06930 // AT5G59970 // AT1G54690 // AT1G35720 // AT1G29950 // AT4G17870 // AT1G74660 // AT3G23210
GO:0016746	F	transferase activity, transferring acyl groups	31	1829	408	28362	0.21	1	// AT5G11340 // AT2G44350 // AT1G48300 // AT4G30580 // AT1G34430 // AT5G48930 // AT3G55360 // AT2G42570 // AT3G49210 // AT5G13780 // AT5G01210 // AT5G49460 // AT5G60620 // AT5G20350 // AT4G25360 // AT5G20680 // AT2G22970 // AT5G23020 // AT1G27620 // AT2G37500 // AT2G22910 // AT1G68260 // AT2G38130 // AT1G01430 // AT5G63160 // AT5G01620 // AT4G37610 // AT3G07740 // AT3G06080 // AT2G39000 // AT5G04620
GO:0004222	F	metalloendopeptidase activity	6	1829	50	28362	0.12	1	// AT3G03420 // AT2G25870 // AT3G19170 // AT1G67700 // AT5G58870 // AT5G42620
GO:0010181	F	FMN binding	5	1829	35	28362	0.092	1	// AT4G24520 // AT1G76680 // AT5G24060 // AT3G14150 // AT3G21140
GO:0015036	F	disulfide oxidoreductase activity	6	1829	87	28362	0.5	1	// AT5G16710 // AT3G15660 // AT4G04950 // AT1G11530 // AT5G42980 // AT3G15360
GO:0099600	F	transmembrane receptor activity	10	1829	156	28362	0.55	1	// AT3G54030 // AT5G18610 // AT5G41260 // AT4G00710 // AT5G02290 // AT4G35230 // AT4G22130 // AT4G32710 // AT1G63500 // AT3G09830
GO:0000988	F	transcription factor activity, protein binding	14	1829	259	28362	0.78	1	// AT5G19910 // AT1G65440 // AT5G09240 // AT5G09250 // AT5G63160 // AT5G03220 // AT4G37610 // AT1G01160 // AT2G37630 // AT3G07740 // AT2G46410 // AT4G32570 // AT5G61420 // AT4G04780
GO:0034062	F	RNA polymerase activity	6	1829	75	28362	0.37	1	// AT4G16265 // AT3G22320 // AT5G62950 // AT1G29940 // AT2G29540 // AT5G51940
GO:0022857	F	transmembrane transporter activity	59	1829	1146	28362	0.97	1	// AT5G44790 // AT4G01440 // AT3G13320 // AT1G32050 // AT5G57490 // AT5G62290 // AT5G18290 // AT4G35100 // AT3G52730 // AT2G20840 // AT1G68100 // AT4G32470 // AT1G15690 // AT3G19930 // AT1G67940 // AT2G38120 // AT5G13440 // AT5G46800 // AT1G80230 // AT1G14360 // AT1G69460 // AT2G43330 // AT2G18960 // AT1G01620 // AT1G22710 // AT5G05370 // AT1G71880 // AT2G20780 // AT1G59870 // AT1G32450 // AT1G18880 // AT5G19760 // AT5G20090 // AT1G64650 // AT1G02280 // AT5G61310 // AT5G06660 // AT1G77690 // AT1G61250 // AT3G11320 // AT5G24290 // AT5G01340 // AT1G31770 // AT2G37170 // AT4G04770 // AT1G70940 // AT3G16240 // AT3G28710 // AT2G37410 // AT2G26510 // AT5G09400 // AT2G39450 // AT2G29530 // AT1G73590 // AT4G22120 // AT5G57815 // AT1G22450 // AT5G49630 // AT1G27390
GO:0005351	F	sugar:proton symporter activity	5	1829	95	28362	0.73	1	// AT3G19930 // AT1G22710 // AT2G20780 // AT1G71880 // AT2G43330
GO:0004857	F	enzyme inhibitor activity	15	1829	195	28362	0.29	1	// AT2G38310 // AT5G52200 // AT5G05440 // AT1G62770 // AT1G23205 // AT2G31305 // AT3G12490 // AT3G15360 // AT1G73330 // AT2G23430 // AT4G17870 // AT5G62360 // AT2G26300 // AT2G02120 // AT5G62340
GO:0046915	F	transition metal ion transmembrane transporter activity	5	1829	57	28362	0.32	1	// AT2G39450 // AT5G24290 // AT5G44790 // AT1G68100 // AT1G59870
GO:0004843	F	thiol-dependent ubiquitin-specific protease activity	5	1829	36	28362	0.1	1	// AT2G27350 // AT4G11860 // AT3G11910 // AT2G38025 // AT1G17110
GO:0016491	F	oxidoreductase activity	95	1829	1547	28362	0.7	1	// AT2G44160 // AT3G61580 // AT2G41680 // AT3G47520 // AT2G31360 // AT3G66658 // AT1G44970 // AT1G11530 // AT4G33670 // AT1G18270 // AT1G16700 // AT3G14150 // AT5G48440 // AT5G40760 // AT4G09670 // AT5G61310 // AT3G21140 // AT4G08770 // AT5G67400 // AT3G29360 // AT3G29200 // AT5G14200 // AT2G43400 // AT1G50430 // AT4G24520 // AT1G05260 // AT1G14810 // AT5G23190 // AT3G15360 // AT4G22260 // AT1G65930 // AT5G17820 // AT5G13110 // AT2G29980 // AT1G76680 // AT4G20830 // AT3G50210 // AT2G35120 // AT5G16710 // AT2G46890 // AT1G12010 // AT1G18490 // AT1G75130 // AT1G24350 // AT1G65980 // AT5G05320 // AT4G21960 // AT3G52730 // AT1G67730 // AT5G42980 // AT1G11680 // AT4G32470 // AT2G30860 // AT5G13440 // AT1G80230 // AT3G15660 // AT4G34640 // AT4G04950 // AT5G11330 // AT3G11630 // AT5G57815 // AT1G31710 // AT3G06350 // AT4G05390 // AT3G07690 // AT3G27300 // AT5G39410 // AT1G07890 // AT4G36430 // AT5G24760 // AT3G03670 // AT2G17370 // AT1G22450 // AT3G13610 // AT2G19940 // AT5G22140 // AT5G24060 // AT5G67290 // AT1G10310 // AT2G14170 // AT2G16530 // AT3G49640 // AT1G62380 // AT3G55360 // AT1G30510 // AT5G05370 // AT2G42490 // AT1G77760 // AT5G34850 // AT4G37430 // AT1G35720 // AT1G06640 // AT1G01090 // AT3G43600 // AT4G35460
GO:0016820	F	hydrolase activity, acting on acid anhydrides, catalyzing transmembrane movement of substances	6	1829	205	28362	0.99	1	// AT3G28710 // AT2G18960 // AT5G44790 // AT1G31770 // AT1G59870 // AT4G04770
GO:0016705	F	oxidoreductase activity, acting on paired donors, with incorporation or reduction of molecular oxygen	9	1829	407	28362	1	1	// AT3G61580 // AT1G75130 // AT2G31360 // AT1G06640 // AT4G37430 // AT2G29980 // AT5G23190 // AT3G13610 // AT1G11680
GO:0001076	F	transcription factor activity, RNA polymerase II transcription factor binding	6	1829	168	28362	0.96	1	// AT5G19910 // AT5G03220 // AT2G37630 // AT4G04780 // AT5G61420 // AT2G46410
GO:0019199	F	transmembrane receptor protein kinase activity	10	1829	106	28362	0.17	1	// AT3G54030 // AT5G18610 // AT5G41260 // AT4G00710 // AT5G02290 // AT4G35230 // AT4G22130 // AT4G32710 // AT1G63500 // AT3G09830
GO:0008194	F	UDP-glycosyltransferase activity	15	1829	273	28362	0.76	1	// AT3G01040 // AT5G47780 // AT4G32290 // AT4G02130 // AT3G62720 // AT2G29750 // AT5G14550 // AT1G71220 // AT4G39350 // AT3G02350 // AT3G52060 // AT5G05890 // AT4G31350 // AT3G62660 // AT1G68020
GO:0003700	F	transcription factor activity, sequence-specific DNA binding	89	1829	1729	28362	0.99	1	// AT5G65210 // AT2G30470 // AT2G37630 // AT5G18680 // AT3G61850 // AT1G56280 // AT5G02840 // AT3G24490 // AT5G50010 // AT4G01720 // AT1G04250 // AT4G29080 // AT5G15830 // AT2G21240 // AT3G23690 // AT2G34450 // AT4G37650 // AT1G47270 // AT3G10760 // AT3G23210 // AT5G25890 // AT2G22540 // AT2G38880 // AT1G65440 // AT2G30280 // AT4G13640 // AT5G06950 // AT2G28510 // AT1G58100 // AT3G07650 // AT3G59470 // AT1G08000 // AT1G68920 // AT1G74660 // AT2G47270 // AT5G65670 // AT1G79430 // AT2G01060 // AT5G03415 // AT4G17050 // AT5G61380 // AT1G07470 // AT5G61420 // AT2G17410 // AT1G34370 // AT1G08970 // AT2G18160 // AT4G28610 // AT5G29000 // AT4G30980 // AT3G27010 // AT5G28770 // AT3G22170 // AT4G17800 // AT5G16470 // AT3G19170 // AT3G10480 // AT2G45660 // AT1G72010 // AT4G24240 // AT5G25160 // AT1G43700 // AT5G06960 // AT2G45460 // AT4G18890 // AT5G60120 // AT2G46410 // AT4G02560 // AT3G10490 // AT1G32150 // AT3G58710 // AT4G20380 // AT2G17560 // AT1G31050 // AT3G15510 // AT1G29950 // AT4G08350 // AT1G25550 // AT3G04730 // AT1G08320 // AT2G43140 // AT4G35580 // AT2G43060 // AT1G16060 // AT3G54810 // AT2G40950 // AT2G34720 // AT5G04410 // AT3G07740
GO:0016876	F	ligase activity, forming aminoacyl-tRNA and related compounds	7	1829	61	28362	0.12	1	// AT5G56680 // AT1G28350 // AT2G40660 // AT4G17300 // AT4G13780 // AT1G09620 // AT4G31180
GO:0016667	F	oxidoreductase activity, acting on a sulfur group of donors	8	1829	124	28362	0.55	1	// AT5G16710 // AT2G41680 // AT3G15660 // AT4G04950 // AT1G11530 // AT5G42980 // AT3G15360 // AT4G35460
GO:0016668	F	oxidoreductase activity, acting on a sulfur group of donors, NAD(P) as acceptor	5	1829	38	28362	0.12	1	// AT2G41680 // AT5G42980 // AT3G15360 // AT1G11530 // AT4G35460
GO:0016638	F	oxidoreductase activity, acting on the CH-NH2 group of donors	5	1829	50	28362	0.24	1	// AT1G12010 // AT1G31710 // AT2G42490 // AT2G35120 // AT1G62380
GO:0042054	F	histone methyltransferase activity	6	1829	45	28362	0.087	1	// AT5G66240 // AT2G40020 // AT3G06930 // AT1G05830 // AT1G04870 // AT5G52470
GO:0015295	F	solute:proton symporter activity	5	1829	97	28362	0.75	1	// AT3G19930 // AT1G22710 // AT2G20780 // AT1G71880 // AT2G43330
GO:0016887	F	ATPase activity	41	1829	530	28362	0.15	1	// AT5G44790 // AT3G05530 // AT5G22330 // AT3G01610 // AT5G02820 // AT5G53540 // AT5G58870 // AT1G59870 // AT1G67940 // AT5G56030 // AT3G03060 // AT1G53780 // AT2G18960 // AT3G19740 // AT1G31970 // AT1G01950 // AT5G22010 // AT5G50340 // AT1G31360 // AT1G01040 // AT5G58290 // AT3G09720 // AT3G13920 // AT1G20920 // AT1G31770 // AT5G27740 // AT1G09100 // AT4G04770 // AT2G16440 // AT1G44900 // AT3G28710 // AT2G16510 // AT1G45000 // AT1G18370 // AT5G66130 // AT5G60790 // AT1G02890 // AT2G21380 // AT4G02480 // AT1G64550 // AT3G02065
GO:0015294	F	solute:cation symporter activity	7	1829	128	28362	0.72	1	// AT1G22710 // AT1G70940 // AT2G26510 // AT2G43330 // AT3G19930 // AT1G71880 // AT2G20780
GO:0003677	F	DNA binding	156	1829	2417	28362	0.51	1	// AT5G65210 // AT2G30470 // AT2G37630 // AT5G55300 // AT3G22220 // AT3G61850 // AT1G56280 // AT5G02840 // AT5G27740 // AT5G10390 // AT1G51060 // AT3G24490 // AT1G29940 // AT4G27230 // AT5G50010 // AT2G18090 // AT1G74230 // AT4G13640 // AT1G01040 // AT3G54560 // AT5G24630 // AT5G55660 // AT3G42790 // AT1G68580 // AT5G15830 // AT2G21240 // AT3G23690 // AT1G44900 // AT4G22140 // AT2G34450 // AT5G59970 // AT5G66130 // AT4G17300 // AT4G37650 // AT1G79350 // AT5G38470 // AT3G59470 // AT1G76380 // AT3G23210 // AT4G31180 // AT5G54310 // AT1G48610 // AT2G22540 // AT1G10820 // AT2G38880 // AT1G68920 // AT3G12680 // AT2G45820 // AT5G06950 // AT1G57820 // AT4G30200 // AT5G09240 // AT1G79650 // AT1G48920 // AT1G43700 // AT2G28450 // AT2G28510 // AT1G58100 // AT3G10760 // AT1G08000 // AT1G65440 // AT5G14270 // AT3G05545 // AT3G12280 // AT3G27360 // AT2G47270 // AT5G65670 // AT1G79430 // AT2G01060 // AT5G03415 // AT5G09250 // AT1G54690 // AT5G61380 // AT5G62570 // AT5G22880 // AT5G61420 // AT2G17410 // AT1G03280 // AT1G30460 // AT5G29000 // AT2G43060 // AT1G08970 // AT2G18160 // AT1G16060 // AT3G09735 // AT2G37470 // AT5G58720 // AT2G18750 // AT1G74910 // AT4G28610 // AT5G23750 // AT3G02540 // AT4G30980 // AT5G12330 // AT5G22010 // AT3G27010 // AT5G28770 // AT4G40040 // AT4G17800 // AT3G19170 // AT1G31360 // AT1G14510 // AT5G46550 // AT3G10480 // AT2G34900 // AT5G51940 // AT2G45660 // AT1G72010 // AT4G24240 // AT5G50340 // AT2G40950 // AT2G16440 // AT1G60650 // AT5G25160 // AT4G00270 // AT2G29570 // AT1G74660 // AT4G18890 // AT5G60120 // AT2G46410 // AT4G02560 // AT5G55040 // AT5G37540 // AT3G12560 // AT3G22320 // AT3G10490 // AT1G32150 // AT2G34720 // AT3G58710 // AT5G02820 // AT5G59690 // AT2G17560 // AT4G01720 // AT1G74560 // AT3G15510 // AT1G29950 // AT2G29540 // AT4G36650 // AT1G25550 // AT1G08320 // AT5G55600 // AT5G26210 // AT2G43140 // AT4G35580 // AT1G55460 // AT3G46320 // AT3G54810 // AT4G16265 // AT5G56680 // AT5G06960 // AT1G12910 // AT1G05830 // AT5G10400 // AT5G04410 // AT3G07740 // AT1G09200
GO:0030246	F	carbohydrate binding	13	1829	303	28362	0.95	1	// AT3G16430 // AT5G60300 // AT2G25310 // AT5G01260 // AT3G01590 // AT5G35080 // AT2G37710 // AT1G56340 // AT3G54440 // AT4G29130 // AT3G16410 // AT5G01090 // AT3G16420
GO:0004675	F	transmembrane receptor protein serine/threonine kinase activity	10	1829	92	28362	0.09	1	// AT3G54030 // AT5G18610 // AT5G41260 // AT4G00710 // AT5G02290 // AT4G35230 // AT4G22130 // AT4G32710 // AT1G63500 // AT3G09830
GO:0005215	F	transporter activity	86	1829	1406	28362	0.7	1	// AT5G44790 // AT5G18290 // AT4G35100 // AT1G22710 // AT2G20780 // AT5G09400 // AT5G20090 // AT1G64650 // AT5G61310 // AT5G53530 // AT3G51310 // AT5G22770 // AT5G19820 // AT4G04770 // AT3G16240 // AT2G29530 // AT2G21520 // AT5G49630 // AT1G64550 // AT3G13320 // AT1G32050 // AT3G44340 // AT2G38120 // AT1G73590 // AT1G69460 // AT2G43330 // AT3G51670 // AT1G18880 // AT5G19760 // AT1G61250 // AT3G11320 // AT5G24290 // AT2G05170 // AT5G13440 // AT1G70940 // AT1G27310 // AT5G60790 // AT1G14360 // AT4G22120 // AT1G30630 // AT1G27390 // AT4G01440 // AT3G28710 // AT2G38410 // AT3G52730 // AT5G62290 // AT4G32470 // AT1G59870 // AT5G41685 // AT1G80230 // AT5G16880 // AT2G18960 // AT1G01620 // AT3G19930 // AT1G32450 // AT1G50500 // AT3G06720 // AT1G77690 // AT5G57490 // AT3G20320 // AT2G31660 // AT1G01630 // AT2G26510 // AT5G57815 // AT1G22450 // AT2G39450 // AT2G20840 // AT1G02690 // AT1G15690 // AT1G67940 // AT5G01340 // AT5G46800 // AT1G68100 // AT1G75370 // AT1G71880 // AT1G32410 // AT1G02280 // AT5G05370 // AT5G06660 // AT3G09740 // AT1G31770 // AT2G37170 // AT4G08690 // AT2G37410 // AT4G16143 // AT4G14160
GO:0016835	F	carbon-oxygen lyase activity	14	1829	155	28362	0.15	1	// AT5G10480 // AT1G67750 // AT1G58180 // AT3G55140 // AT4G33580 // AT4G16800 // AT5G53850 // AT5G28020 // AT4G16210 // AT3G06350 // AT4G13430 // AT3G14990 // AT5G54810 // AT1G19580
GO:0008134	F	transcription factor binding	9	1829	83	28362	0.1	1	// AT3G54810 // AT1G08000 // AT3G05530 // AT3G12280 // AT5G58290 // AT3G60250 // AT2G45660 // AT4G36650 // AT1G09100
GO:0016903	F	oxidoreductase activity, acting on the aldehyde or oxo group of donors	6	1829	74	28362	0.36	1	// AT2G19940 // AT2G14170 // AT1G14810 // AT3G66658 // AT1G01090 // AT3G43600
GO:0043621	F	protein self-association	5	1829	58	28362	0.33	1	// AT1G74230 // AT5G10350 // AT3G01670 // AT1G43700 // AT1G32400
GO:0005372	F	water transmembrane transporter activity	5	1829	39	28362	0.13	1	// AT5G18290 // AT4G35100 // AT3G16240 // AT2G37170 // AT1G01620
GO:0060089	F	molecular transducer activity	16	1829	209	28362	0.29	1	// AT3G54030 // AT5G18610 // AT5G05440 // AT4G00710 // AT5G02290 // AT4G35230 // AT2G38310 // AT4G22130 // AT3G62980 // AT4G32710 // AT1G63500 // AT1G29330 // AT4G17870 // AT3G25040 // AT5G41260 // AT3G09830
GO:0016877	F	ligase activity, forming carbon-sulfur bonds	6	1829	50	28362	0.12	1	// AT3G21240 // AT1G51680 // AT1G05350 // AT5G50580 // AT5G23250 // AT5G50680
GO:0004386	F	helicase activity	11	1829	197	28362	0.72	1	// AT2G16440 // AT1G44900 // AT1G31360 // AT3G09720 // AT5G22330 // AT1G01040 // AT1G31970 // AT3G13920 // AT1G20920 // AT3G02065 // AT1G05460
GO:0015250	F	water channel activity	5	1829	39	28362	0.13	1	// AT5G18290 // AT4G35100 // AT3G16240 // AT2G37170 // AT1G01620
GO:0046873	F	metal ion transmembrane transporter activity	8	1829	235	28362	0.98	1	// AT5G44790 // AT3G13320 // AT5G06660 // AT2G39450 // AT1G68100 // AT5G24290 // AT5G09400 // AT1G59870
GO:0046872	F	metal ion binding	259	1829	3673	28362	0.074	1	// AT4G20960 // AT5G46030 // AT3G61580 // AT5G44790 // AT2G30470 // AT1G53190 // AT2G22120 // AT1G68760 // AT1G44970 // AT3G51370 // AT2G31955 // AT4G15560 // AT5G58870 // AT5G51700 // AT1G65660 // AT1G56340 // AT1G54150 // AT5G38600 // AT5G17820 // AT3G12490 // AT4G36650 // AT2G20990 // AT1G29940 // AT2G27030 // AT1G02860 // AT2G18090 // AT3G59990 // AT1G74230 // AT2G28840 // AT5G04460 // AT3G62330 // AT1G43670 // AT5G47770 // AT5G48655 // AT3G42790 // AT4G38810 // AT5G12210 // AT1G13560 // AT1G44900 // AT4G08770 // AT4G22140 // AT1G07890 // AT5G67400 // AT3G02750 // AT2G15580 // AT4G37430 // AT1G22920 // AT2G29530 // AT1G48410 // AT5G65683 // AT1G74740 // AT1G33480 // AT5G14200 // AT5G65720 // AT2G43400 // AT4G31180 // AT5G54310 // AT2G42810 // AT1G49240 // AT3G07270 // AT1G08000 // AT4G17280 // AT5G56630 // AT5G10650 // AT5G49460 // AT1G11020 // AT1G05260 // AT3G24070 // AT5G26760 // AT3G16080 // AT3G57480 // AT3G44340 // AT2G26300 // AT3G16640 // AT1G79350 // AT1G57820 // AT4G30200 // AT1G53030 // AT3G03060 // AT4G25970 // AT3G61850 // AT2G19520 // AT2G28450 // AT2G36580 // AT2G40410 // AT1G65930 // AT1G18270 // AT4G39540 // AT2G28510 // AT4G35310 // AT3G16420 // AT1G34370 // AT3G07650 // AT1G60860 // AT2G37340 // AT3G50210 // AT1G35720 // AT1G10500 // AT2G21380 // AT3G22170 // AT2G14170 // AT1G74660 // AT1G12010 // AT5G09650 // AT1G80230 // AT5G02380 // AT2G01735 // AT2G05170 // AT5G20920 // AT5G49940 // AT1G18490 // AT3G55140 // AT3G29430 // AT4G14630 // AT1G75130 // AT3G22960 // AT4G17050 // AT5G63160 // AT4G32610 // AT5G53850 // AT2G39720 // AT2G28660 // AT1G24793 // AT4G22350 // AT3G18430 // AT3G12600 // AT4G02075 // AT3G50360 // AT1G27390 // AT2G17450 // AT1G22450 // AT1G30460 // AT3G02065 // AT4G21960 // AT3G15660 // AT2G18960 // AT1G52300 // AT1G79380 // AT1G58080 // AT5G24760 // AT1G11680 // AT1G02500 // AT2G30860 // AT5G13440 // AT5G26940 // AT4G39350 // AT4G26720 // AT5G50210 // AT2G25850 // AT5G03380 // AT1G77760 // AT5G12330 // AT4G04950 // AT3G58030 // AT1G29900 // AT1G16700 // AT4G11240 // AT3G24450 // AT1G17110 // AT1G72310 // AT5G16470 // AT1G67750 // AT3G19170 // AT1G31360 // AT1G14510 // AT4G12340 // AT3G57610 // AT1G31710 // AT4G39660 // AT3G16430 // AT5G25560 // AT4G16265 // AT3G15352 // AT1G57720 // AT5G53470 // AT5G37850 // AT3G12680 // AT2G16440 // AT1G36160 // AT1G60650 // AT4G33580 // AT5G25160 // AT5G13300 // AT4G36430 // AT4G31860 // AT3G03670 // AT4G22260 // AT4G37610 // AT2G42910 // AT4G22285 // AT5G23140 // AT1G15100 // AT4G13430 // AT5G66070 // AT2G32950 // AT3G13610 // AT1G04850 // AT2G19940 // AT5G07270 // AT5G22920 // AT2G44350 // AT5G23190 // AT4G03080 // AT3G01650 // AT4G24015 // AT5G50370 // AT5G02820 // AT4G33940 // AT5G23250 // AT5G50740 // AT5G37780 // AT5G01980 // AT1G15690 // AT2G45290 // AT2G27190 // AT1G62380 // AT1G18030 // AT4G04885 // AT1G66410 // AT5G41350 // AT3G56580 // AT1G06640 // AT5G14420 // AT4G20260 // AT5G59160 // AT1G01040 // AT1G30510 // AT1G02280 // AT5G26210 // AT2G42490 // AT3G05545 // AT1G05350 // AT3G63530 // AT1G55460 // AT1G58180 // AT5G66210 // AT3G23280 // AT3G54810 // AT2G14720 // AT4G08900 // AT5G34850 // AT3G10300 // AT5G21274 // AT5G52380 // AT4G05390 // AT1G05830 // AT2G25580 // AT2G40110 // AT1G06130 // AT4G14160 // AT3G07740 // AT2G04240 // AT3G18773 // AT4G29130 // AT3G43600 // AT1G19580 // AT4G13100 // AT4G32060 // AT3G25585
GO:0003712	F	transcription cofactor activity	10	1829	93	28362	0.094	1	// AT5G19910 // AT5G09240 // AT5G09250 // AT5G63160 // AT5G03220 // AT1G01160 // AT4G37610 // AT3G07740 // AT4G32570 // AT4G04780
GO:0016765	F	transferase activity, transferring alkyl or aryl (other than methyl) groups	11	1829	138	28362	0.29	1	// AT2G30860 // AT5G16710 // AT5G47770 // AT3G29430 // AT5G19530 // AT1G27130 // AT4G34640 // AT5G12210 // AT1G02950 // AT4G39980 // AT1G02500
GO:0016758	F	transferase activity, transferring hexosyl groups	26	1829	382	28362	0.42	1	// AT5G47780 // AT4G02130 // AT5G53340 // AT5G14550 // AT2G01720 // AT3G02350 // AT5G48070 // AT4G32120 // AT1G68020 // AT4G26940 // AT5G66680 // AT1G71220 // AT4G39350 // AT3G01040 // AT1G48140 // AT4G21150 // AT3G62720 // AT5G20250 // AT2G25110 // AT3G52060 // AT3G62660 // AT4G32290 // AT1G32210 // AT2G29750 // AT5G05890 // AT4G31350
GO:0015405	F	P-P-bond-hydrolysis-driven transmembrane transporter activity	11	1829	251	28362	0.93	1	// AT3G28710 // AT2G37410 // AT1G02280 // AT4G04770 // AT2G18960 // AT2G29530 // AT1G27390 // AT5G44790 // AT1G31770 // AT1G15690 // AT1G59870
GO:0046906	F	tetrapyrrole binding	17	1829	402	28362	0.97	1	// AT5G52240 // AT4G08770 // AT1G75130 // AT1G07890 // AT5G67400 // AT4G21960 // AT1G05260 // AT3G51790 // AT4G36430 // AT4G37430 // AT3G03670 // AT5G17820 // AT1G77760 // AT1G44970 // AT5G23190 // AT1G11680 // AT2G42810
GO:0042626	F	ATPase activity, coupled to transmembrane movement of substances	6	1829	202	28362	0.99	1	// AT3G28710 // AT2G18960 // AT5G44790 // AT1G31770 // AT1G59870 // AT4G04770
GO:0042623	F	ATPase activity, coupled	25	1829	389	28362	0.54	1	// AT5G44790 // AT3G05530 // AT5G22330 // AT5G02820 // AT5G58870 // AT1G59870 // AT2G18960 // AT1G31970 // AT5G22010 // AT1G09100 // AT1G31360 // AT1G01040 // AT5G58290 // AT3G09720 // AT1G20920 // AT1G31770 // AT5G27740 // AT5G50340 // AT4G04770 // AT2G16440 // AT1G44900 // AT3G28710 // AT3G13920 // AT5G66130 // AT3G02065
GO:0016597	F	amino acid binding	6	1829	44	28362	0.08	1	// AT2G31810 // AT5G61150 // AT4G22780 // AT5G04740 // AT3G57560 // AT2G39570
GO:0016763	F	transferase activity, transferring pentosyl groups	7	1829	67	28362	0.16	1	// AT1G27450 // AT3G27190 // AT5G17990 // AT3G62720 // AT1G58080 // AT1G32230 // AT4G22570
GO:0046527	F	glucosyltransferase activity	5	1829	158	28362	0.97	1	// AT1G71220 // AT4G39350 // AT1G68020 // AT5G05890 // AT2G29750
GO:0004812	F	aminoacyl-tRNA ligase activity	7	1829	61	28362	0.12	1	// AT5G56680 // AT1G28350 // AT2G40660 // AT4G17300 // AT4G13780 // AT1G09620 // AT4G31180
GO:0004553	F	hydrolase activity, hydrolyzing O-glycosyl compounds	17	1829	405	28362	0.97	1	// AT5G11920 // AT1G62660 // AT5G36890 // AT3G57520 // AT1G02640 // AT2G28100 // AT1G75680 // AT1G58370 // AT5G20950 // AT1G35580 // AT5G20250 // AT2G26600 // AT4G34860 // AT5G48070 // AT5G08370 // AT3G54440 // AT1G09010
GO:0016830	F	carbon-carbon lyase activity	5	1829	115	28362	0.86	1	// AT4G25970 // AT2G28760 // AT1G18270 // AT5G65690 // AT3G02470
GO:0004888	F	transmembrane signaling receptor activity	10	1829	140	28362	0.42	1	// AT3G54030 // AT5G18610 // AT5G41260 // AT4G00710 // AT5G02290 // AT4G35230 // AT4G22130 // AT4G32710 // AT1G63500 // AT3G09830
GO:0016627	F	oxidoreductase activity, acting on the CH-CH group of donors	6	1829	81	28362	0.43	1	// AT1G50430 // AT3G49640 // AT3G55360 // AT2G46890 // AT1G76680 // AT2G16530
GO:0046943	F	carboxylic acid transmembrane transporter activity	6	1829	102	28362	0.64	1	// AT2G38120 // AT5G01340 // AT5G46800 // AT1G77690 // AT5G19760 // AT5G49630
GO:0038023	F	signaling receptor activity	11	1829	165	28362	0.5	1	// AT3G54030 // AT5G18610 // AT5G41260 // AT4G00710 // AT5G02290 // AT4G35230 // AT4G22130 // AT3G62980 // AT4G32710 // AT1G63500 // AT3G09830
GO:0008237	F	metallopeptidase activity	8	1829	85	28362	0.2	1	// AT3G03420 // AT2G25870 // AT3G19170 // AT1G22920 // AT1G67700 // AT5G42620 // AT5G58870 // AT3G59990
GO:0008236	F	serine-type peptidase activity	13	1829	171	28362	0.32	1	// AT3G58460 // AT2G05920 // AT4G34980 // AT3G14240 // AT5G67360 // AT5G59090 // AT4G00230 // AT2G22970 // AT5G19660 // AT1G15000 // AT5G07250 // AT1G28110 // AT5G23140
GO:0015035	F	protein disulfide oxidoreductase activity	5	1829	79	28362	0.58	1	// AT4G04950 // AT1G11530 // AT5G42980 // AT3G15660 // AT3G15360
GO:0003690	F	double-stranded DNA binding	16	1829	315	28362	0.86	1	// AT3G54810 // AT1G08000 // AT2G22540 // AT4G22140 // AT4G17800 // AT3G12560 // AT3G10480 // AT1G57820 // AT5G24630 // AT2G45660 // AT2G43140 // AT3G59470 // AT1G55460 // AT4G36650 // AT3G27010 // AT4G30980
GO:0003724	F	RNA helicase activity	5	1829	48	28362	0.22	1	// AT1G31970 // AT3G09720 // AT3G13920 // AT1G20920 // AT1G05460
GO:0016747	F	transferase activity, transferring acyl groups other than amino-acyl groups	28	1829	348	28362	0.15	1	// AT5G11340 // AT1G48300 // AT4G30580 // AT1G34430 // AT5G48930 // AT3G55360 // AT2G42570 // AT3G49210 // AT5G13780 // AT5G01210 // AT5G60620 // AT5G20350 // AT4G25360 // AT5G20680 // AT2G22970 // AT1G27620 // AT2G37500 // AT2G22910 // AT1G68260 // AT2G38130 // AT1G01430 // AT5G63160 // AT5G01620 // AT4G37610 // AT3G07740 // AT3G06080 // AT2G39000 // AT5G04620
GO:0020037	F	heme binding	16	1829	360	28362	0.95	1	// AT5G52240 // AT4G08770 // AT1G75130 // AT1G07890 // AT5G67400 // AT4G21960 // AT1G05260 // AT3G51790 // AT4G36430 // AT4G37430 // AT3G03670 // AT5G17820 // AT1G77760 // AT1G44970 // AT5G23190 // AT1G11680
GO:0016779	F	nucleotidyltransferase activity	17	1829	209	28362	0.21	1	// AT4G15130 // AT2G34970 // AT2G39740 // AT1G74910 // AT5G51940 // AT3G13410 // AT5G62950 // AT2G25850 // AT2G39770 // AT2G46370 // AT5G52560 // AT2G29540 // AT3G22890 // AT1G29940 // AT1G53000 // AT3G22320 // AT4G16265
GO:0017171	F	serine hydrolase activity	13	1829	171	28362	0.32	1	// AT3G58460 // AT2G05920 // AT4G34980 // AT3G14240 // AT5G67360 // AT5G59090 // AT4G00230 // AT2G22970 // AT5G19660 // AT1G15000 // AT5G07250 // AT1G28110 // AT5G23140
GO:0004518	F	nuclease activity	18	1829	356	28362	0.87	1	// AT2G25870 // AT1G30460 // AT5G26940 // AT5G05540 // AT3G49240 // AT3G14290 // AT1G01040 // AT1G48410 // AT2G40410 // AT2G16650 // AT5G02820 // AT2G25580 // AT3G20390 // AT1G21580 // AT5G66050 // AT2G39780 // AT1G61870 // AT5G07350
GO:0008536	F	Ran GTPase binding	5	1829	38	28362	0.12	1	// AT1G27310 // AT3G02510 // AT5G11580 // AT3G02300 // AT2G31660
GO:0035091	F	phosphatidylinositol binding	9	1829	85	28362	0.12	1	// AT5G55910 // AT2G25430 // AT5G13300 // AT1G47270 // AT2G20990 // AT5G12150 // AT5G18680 // AT5G19390 // AT4G20260
GO:0016651	F	oxidoreductase activity, acting on NAD(P)H	8	1829	127	28362	0.58	1	// AT4G24520 // AT2G41680 // AT3G47520 // AT1G16700 // AT1G11530 // AT5G42980 // AT3G15360 // AT4G35460
GO:0008234	F	cysteine-type peptidase activity	13	1829	128	28362	0.086	1	// AT1G17110 // AT4G16190 // AT2G38025 // AT1G79310 // AT2G27350 // AT4G11860 // AT3G11910 // AT4G22350 // AT5G64240 // AT3G02070 // AT3G19390 // AT1G20850 // AT4G22285
GO:0016798	F	hydrolase activity, acting on glycosyl bonds	20	1829	438	28362	0.95	1	// AT5G11920 // AT1G62660 // AT5G08370 // AT5G36890 // AT3G57520 // AT1G02640 // AT5G20950 // AT1G75680 // AT1G58370 // AT2G28100 // AT1G35580 // AT4G38800 // AT5G20250 // AT2G26600 // AT4G34860 // AT5G48070 // AT1G15970 // AT3G54440 // AT1G09010 // AT1G50510
GO:0004872	F	receptor activity	16	1829	209	28362	0.29	1	// AT3G54030 // AT5G18610 // AT5G05440 // AT4G00710 // AT5G02290 // AT4G35230 // AT2G38310 // AT4G22130 // AT3G62980 // AT4G32710 // AT1G63500 // AT1G29330 // AT4G17870 // AT3G25040 // AT5G41260 // AT3G09830
GO:0000975	F	regulatory region DNA binding	21	1829	455	28362	0.95	1	// AT3G54810 // AT1G08000 // AT2G22540 // AT4G22140 // AT5G25160 // AT3G61850 // AT3G10480 // AT2G37630 // AT3G23690 // AT1G12910 // AT4G30980 // AT3G15510 // AT2G43140 // AT4G35580 // AT3G59470 // AT5G65210 // AT2G45660 // AT3G27010 // AT5G61420 // AT1G58100 // AT2G46410
GO:0016875	F	ligase activity, forming carbon-oxygen bonds	7	1829	61	28362	0.12	1	// AT5G56680 // AT1G28350 // AT2G40660 // AT4G17300 // AT4G13780 // AT1G09620 // AT4G31180
GO:0019887	F	protein kinase regulator activity	7	1829	69	28362	0.18	1	// AT4G16360 // AT4G30820 // AT4G17640 // AT3G60250 // AT2G23430 // AT5G48630 // AT5G47080
GO:0051119	F	sugar transmembrane transporter activity	5	1829	118	28362	0.87	1	// AT3G19930 // AT1G22710 // AT2G20780 // AT1G71880 // AT2G43330
GO:0015077	F	monovalent inorganic cation transmembrane transporter activity	13	1829	211	28362	0.6	1	// AT1G80230 // AT3G28710 // AT3G13320 // AT5G61310 // AT1G22450 // AT2G39450 // AT2G18960 // AT5G05370 // AT3G52730 // AT5G13440 // AT4G32470 // AT5G57815 // AT5G09400
GO:0052689	F	carboxylic ester hydrolase activity	7	1829	314	28362	1	1	// AT5G16120 // AT1G28580 // AT1G09620 // AT1G54000 // AT3G09410 // AT5G16870 // AT5G26670
GO:0016679	F	oxidoreductase activity, acting on diphenols and related substances as donors	5	1829	37	28362	0.11	1	// AT4G22260 // AT5G05370 // AT5G13440 // AT4G32470 // AT3G52730
GO:0008081	F	phosphoric diester hydrolase activity	5	1829	60	28362	0.36	1	// AT5G55480 // AT5G18680 // AT1G47270 // AT4G34920 // AT3G47220
GO:0019842	F	vitamin binding	5	1829	51	28362	0.25	1	// AT1G12010 // AT1G54630 // AT5G16390 // AT3G05020 // AT1G62380
GO:0008276	F	protein methyltransferase activity	6	1829	60	28362	0.21	1	// AT5G66240 // AT2G40020 // AT3G06930 // AT1G05830 // AT1G04870 // AT5G52470
GO:0008270	F	zinc ion binding	89	1829	1297	28362	0.3	1	// AT4G20960 // AT2G30470 // AT1G53190 // AT2G22120 // AT5G58870 // AT5G51700 // AT1G54150 // AT2G32950 // AT1G02860 // AT2G18090 // AT5G23140 // AT2G28840 // AT5G04460 // AT3G62330 // AT5G48655 // AT3G42790 // AT5G10650 // AT4G22140 // AT1G79350 // AT1G33480 // AT5G65720 // AT1G11020 // AT3G24070 // AT3G57480 // AT3G44340 // AT5G65683 // AT1G57820 // AT1G58180 // AT5G38600 // AT1G18270 // AT2G15580 // AT3G07650 // AT1G08000 // AT3G05545 // AT2G01735 // AT2G05170 // AT2G37340 // AT5G63160 // AT5G22920 // AT4G33940 // AT4G22350 // AT4G22285 // AT1G34370 // AT1G79380 // AT5G24760 // AT4G39350 // AT3G58030 // AT3G22170 // AT1G72310 // AT5G16470 // AT1G14510 // AT4G39660 // AT5G25560 // AT1G60650 // AT4G33580 // AT5G25160 // AT5G41350 // AT3G03060 // AT4G37610 // AT1G15100 // AT5G66070 // AT2G17450 // AT5G07270 // AT5G53850 // AT2G44350 // AT3G01650 // AT4G24015 // AT2G39720 // AT5G01980 // AT4G02075 // AT3G56580 // AT4G36650 // AT5G14420 // AT2G21380 // AT5G26210 // AT3G63530 // AT3G23280 // AT3G54810 // AT4G16265 // AT5G52380 // AT1G05830 // AT2G25580 // AT1G35720 // AT4G14160 // AT3G07740 // AT2G04240 // AT3G18773 // AT4G29130 // AT4G13100
GO:0008374	F	O-acyltransferase activity	11	1829	108	28362	0.11	1	// AT4G30580 // AT1G01430 // AT5G60620 // AT5G48930 // AT5G01620 // AT2G42570 // AT4G25360 // AT5G20680 // AT3G49210 // AT3G06080 // AT1G48300
GO:0005342	F	organic acid transmembrane transporter activity	6	1829	102	28362	0.64	1	// AT2G38120 // AT5G01340 // AT5G46800 // AT1G77690 // AT5G19760 // AT5G49630
GO:0008509	F	anion transmembrane transporter activity	7	1829	164	28362	0.9	1	// AT1G18880 // AT5G01340 // AT5G20090 // AT1G64650 // AT3G11320 // AT5G57490 // AT1G32450
GO:0003899	F	DNA-directed RNA polymerase activity	6	1829	67	28362	0.28	1	// AT4G16265 // AT3G22320 // AT5G62950 // AT1G29940 // AT2G29540 // AT5G51940
GO:0004672	F	protein kinase activity	72	1829	925	28362	0.07	1	// AT5G60300 // AT3G54030 // AT1G72710 // AT5G63710 // AT4G00710 // AT5G02290 // AT3G17510 // AT5G26110 // AT2G25790 // AT1G09970 // AT5G08590 // AT5G57630 // AT4G32710 // AT2G23030 // AT3G01090 // AT5G45430 // AT5G58950 // AT3G59350 // AT2G45910 // AT5G28080 // AT5G55910 // AT3G17840 // AT4G16360 // AT5G26751 // AT5G41260 // AT2G37710 // AT1G02090 // AT1G18160 // AT3G29160 // AT4G39270 // AT4G22130 // AT3G45240 // AT2G23080 // AT1G48480 // AT4G35310 // AT5G48630 // AT4G01330 // AT3G09830 // AT5G18610 // AT5G58520 // AT5G03730 // AT5G47760 // AT3G44200 // AT5G66880 // AT1G56140 // AT2G36570 // AT4G28880 // AT3G63260 // AT4G18700 // AT5G41180 // AT2G30740 // AT1G54610 // AT1G67720 // AT3G51630 // AT5G66210 // AT2G26980 // AT1G68400 // AT1G09840 // AT3G05840 // AT4G35230 // AT5G45800 // AT4G26540 // AT1G12580 // AT1G54510 // AT1G06390 // AT2G01450 // AT1G74740 // AT1G56720 // AT1G63500 // AT5G50000 // AT4G08470 // AT5G47080
GO:0035251	F	UDP-glucosyltransferase activity	5	1829	137	28362	0.94	1	// AT1G71220 // AT4G39350 // AT1G68020 // AT5G05890 // AT2G29750
GO:0016614	F	oxidoreductase activity, acting on CH-OH group of donors	18	1829	214	28362	0.17	1	// AT4G33670 // AT3G27300 // AT2G17370 // AT4G20830 // AT1G10310 // AT5G24760 // AT3G47520 // AT3G29360 // AT3G06350 // AT1G65930 // AT1G18270 // AT5G14200 // AT3G14150 // AT5G13110 // AT1G67730 // AT3G43600 // AT3G07690 // AT5G40760
GO:0008238	F	exopeptidase activity	9	1829	104	28362	0.25	1	// AT4G30530 // AT1G56700 // AT5G08100 // AT1G15000 // AT2G22970 // AT1G23440 // AT1G78680 // AT1G28110 // AT3G59990
GO:0070035	F	purine NTP-dependent helicase activity	8	1829	108	28362	0.41	1	// AT3G09720 // AT1G31360 // AT5G22330 // AT1G01040 // AT1G31970 // AT3G13920 // AT1G20920 // AT3G02065
GO:1901476	F	carbohydrate transporter activity	5	1829	123	28362	0.89	1	// AT3G19930 // AT1G22710 // AT2G20780 // AT1G71880 // AT2G43330
GO:0051539	F	4 iron, 4 sulfur cluster binding	5	1829	58	28362	0.33	1	// AT2G31955 // AT5G50210 // AT2G43400 // AT4G13430 // AT1G16700
GO:0004540	F	ribonuclease activity	10	1829	96	28362	0.11	1	// AT2G25870 // AT1G30460 // AT3G14290 // AT1G01040 // AT2G40410 // AT2G16650 // AT1G21580 // AT3G20390 // AT2G39780 // AT1G48410
GO:0000989	F	transcription factor activity, transcription factor binding	13	1829	252	28362	0.82	1	// AT5G19910 // AT5G09240 // AT5G09250 // AT5G63160 // AT5G03220 // AT4G37610 // AT1G01160 // AT2G37630 // AT3G07740 // AT2G46410 // AT4G32570 // AT5G61420 // AT4G04780
GO:0015144	F	carbohydrate transmembrane transporter activity	5	1829	123	28362	0.89	1	// AT3G19930 // AT1G22710 // AT2G20780 // AT1G71880 // AT2G43330
GO:0000981	F	RNA polymerase II transcription factor activity, sequence-specific DNA binding	10	1829	252	28362	0.96	1	// AT3G54810 // AT1G08000 // AT4G30980 // AT2G37630 // AT2G43140 // AT1G16060 // AT5G61420 // AT1G56280 // AT2G46410 // AT5G03415
GO:0019783	F	ubiquitin-like protein-specific protease activity	7	1829	60	28362	0.11	1	// AT2G38025 // AT2G27350 // AT4G11860 // AT3G11910 // AT4G22285 // AT4G22350 // AT1G17110
GO:0015267	F	channel activity	10	1829	171	28362	0.66	1	// AT2G37410 // AT4G35100 // AT5G06660 // AT1G01620 // AT5G18290 // AT4G22120 // AT5G57490 // AT5G62290 // AT3G16240 // AT2G37170
GO:0015075	F	ion transmembrane transporter activity	35	1829	629	28362	0.83	1	// AT5G44790 // AT3G13320 // AT5G57490 // AT3G52730 // AT5G62290 // AT4G32470 // AT1G59870 // AT3G19930 // AT5G13440 // AT1G80230 // AT2G43330 // AT2G18960 // AT1G68100 // AT1G22710 // AT5G05370 // AT1G71880 // AT2G20780 // AT3G16240 // AT1G32450 // AT1G18880 // AT5G20090 // AT1G64650 // AT5G61310 // AT5G06660 // AT3G11320 // AT5G24290 // AT5G01340 // AT5G09400 // AT1G70940 // AT3G28710 // AT2G26510 // AT2G39450 // AT4G22120 // AT5G57815 // AT1G22450
GO:0016757	F	transferase activity, transferring glycosyl groups	44	1829	654	28362	0.41	1	// AT5G47780 // AT1G27450 // AT4G02130 // AT5G17990 // AT3G52060 // AT4G16710 // AT5G14550 // AT2G01720 // AT1G61240 // AT3G02350 // AT2G29750 // AT4G32120 // AT1G68020 // AT4G26940 // AT5G66680 // AT5G38460 // AT3G27190 // AT3G21190 // AT1G58080 // AT1G71220 // AT4G39350 // AT3G01040 // AT3G11420 // AT1G48140 // AT4G21150 // AT1G51630 // AT3G62720 // AT5G20250 // AT4G31350 // AT2G25110 // AT5G53340 // AT3G62660 // AT1G28240 // AT2G04280 // AT4G32290 // AT4G20170 // AT1G32210 // AT5G22940 // AT1G74720 // AT1G32230 // AT5G05890 // AT4G22570 // AT1G62330 // AT5G48070
GO:0016829	F	lyase activity	25	1829	406	28362	0.62	1	// AT2G28760 // AT1G67750 // AT1G15380 // AT2G37040 // AT5G54810 // AT1G58180 // AT3G55140 // AT4G25970 // AT5G28020 // AT4G16210 // AT1G18270 // AT5G65690 // AT5G10480 // AT4G16800 // AT3G06350 // AT3G14990 // AT5G19820 // AT5G09400 // AT4G33580 // AT5G53850 // AT3G02470 // AT5G26600 // AT1G08470 // AT4G13430 // AT1G19580
GO:0016879	F	ligase activity, forming carbon-nitrogen bonds	8	1829	64	28362	0.069	1	// AT1G36160 // AT3G57610 // AT3G12670 // AT2G46370 // AT1G63660 // AT1G29900 // AT1G74260 // AT5G65010
GO:0016413	F	O-acetyltransferase activity	6	1829	51	28362	0.13	1	// AT1G01430 // AT5G01620 // AT2G42570 // AT4G25360 // AT5G20680 // AT3G06080
GO:0015291	F	secondary active transmembrane transporter activity	14	1829	338	28362	0.97	1	// AT1G22710 // AT1G70940 // AT2G38120 // AT3G13320 // AT2G26510 // AT2G39450 // AT1G67940 // AT1G77690 // AT3G19930 // AT5G49630 // AT2G43330 // AT1G71880 // AT2G20780 // AT1G32450
GO:0015293	F	symporter activity	11	1829	171	28362	0.55	1	// AT1G22710 // AT1G70940 // AT2G38120 // AT2G26510 // AT2G43330 // AT1G77690 // AT3G19930 // AT5G49630 // AT1G71880 // AT2G20780 // AT1G32450
GO:0003727	F	single-stranded RNA binding	6	1829	61	28362	0.22	1	// AT1G07320 // AT1G65660 // AT5G10350 // AT4G36690 // AT4G27000 // AT5G04430
GO:0003684	F	damaged DNA binding	5	1829	37	28362	0.11	1	// AT1G79650 // AT5G38470 // AT5G58720 // AT3G02540 // AT5G50340
GO:0004871	F	signal transducer activity	28	1829	406	28362	0.39	1	// AT3G11660 // AT3G54030 // AT1G48630 // AT4G00710 // AT3G63420 // AT4G33260 // AT4G32710 // AT4G34460 // AT5G18610 // AT3G47220 // AT2G26300 // AT3G18130 // AT5G41260 // AT1G02090 // AT1G66410 // AT4G22130 // AT5G02290 // AT1G03430 // AT5G03730 // AT3G63260 // AT3G62980 // AT3G21510 // AT4G35230 // AT2G01450 // AT5G61380 // AT1G63500 // AT3G09830 // AT4G08470
GO:0050662	F	coenzyme binding	21	1829	281	28362	0.29	1	// AT2G19940 // AT3G27300 // AT1G77760 // AT4G24520 // AT5G05320 // AT2G17370 // AT1G31812 // AT4G20830 // AT2G28760 // AT3G49640 // AT3G06350 // AT1G65930 // AT1G18270 // AT5G14200 // AT5G11330 // AT3G29360 // AT5G13110 // AT5G53470 // AT3G43600 // AT5G40760 // AT1G14810
GO:0050660	F	flavin adenine dinucleotide binding	6	1829	141	28362	0.89	1	// AT3G49640 // AT4G24520 // AT5G05320 // AT4G20830 // AT5G11330 // AT3G43600
GO:0051287	F	NAD binding	7	1829	70	28362	0.18	1	// AT2G19940 // AT2G28760 // AT1G14810 // AT1G65930 // AT1G18270 // AT5G14200 // AT3G29360
GO:0046914	F	transition metal ion binding	126	1829	1912	28362	0.42	1	// AT4G20960 // AT5G44790 // AT2G30470 // AT1G53190 // AT2G22120 // AT5G58870 // AT5G51700 // AT1G54150 // AT1G65930 // AT3G12490 // AT2G32950 // AT1G57720 // AT1G02860 // AT2G18090 // AT5G23140 // AT1G74230 // AT2G28840 // AT5G04460 // AT3G62330 // AT5G48655 // AT3G42790 // AT5G10650 // AT4G22140 // AT2G21380 // AT1G79350 // AT1G33480 // AT5G65720 // AT1G11020 // AT3G24070 // AT3G57480 // AT3G44340 // AT5G65683 // AT1G57820 // AT1G58180 // AT1G53030 // AT1G11680 // AT5G38600 // AT1G18270 // AT2G15580 // AT3G07650 // AT1G08000 // AT1G10500 // AT3G05545 // AT2G14170 // AT1G15100 // AT5G02380 // AT2G01735 // AT2G05170 // AT4G37430 // AT5G49940 // AT3G24450 // AT4G14630 // AT1G75130 // AT4G33580 // AT5G63160 // AT4G32610 // AT5G22920 // AT4G33940 // AT2G28660 // AT4G22350 // AT4G22285 // AT2G17450 // AT1G34370 // AT1G79380 // AT1G49240 // AT5G24760 // AT4G08900 // AT3G16420 // AT2G30860 // AT2G44350 // AT4G39350 // AT3G58030 // AT3G22170 // AT1G72310 // AT5G16470 // AT1G14510 // AT4G12340 // AT1G31710 // AT3G16430 // AT5G25560 // AT4G16265 // AT3G15352 // AT1G60650 // AT2G37340 // AT5G25160 // AT5G41350 // AT3G03060 // AT4G37610 // AT1G22450 // AT5G66070 // AT2G19940 // AT5G07270 // AT5G53850 // AT4G39660 // AT3G01650 // AT4G24015 // AT5G50370 // AT2G39720 // AT5G23250 // AT5G23190 // AT5G01980 // AT4G02075 // AT1G62380 // AT3G56580 // AT4G36650 // AT5G14420 // AT4G20260 // AT1G30510 // AT5G26210 // AT2G42490 // AT3G63530 // AT3G23280 // AT3G54810 // AT1G77760 // AT5G52380 // AT4G05390 // AT1G05830 // AT2G25580 // AT1G35720 // AT4G14160 // AT3G07740 // AT2G04240 // AT3G18773 // AT4G29130 // AT3G43600 // AT4G13100
GO:0005402	F	cation:sugar symporter activity	5	1829	95	28362	0.73	1	// AT3G19930 // AT1G22710 // AT2G20780 // AT1G71880 // AT2G43330
GO:0005829	C	cytosol	342	1829	1993	28362	5.2e-56	7.3e-53	// AT1G09690 // AT3G55750 // AT2G31610 // AT3G02190 // AT5G48930 // AT1G62800 // AT4G11860 // AT5G36230 // AT2G46280 // AT4G29410 // AT3G56150 // AT5G45775 // AT1G52360 // AT1G07770 // AT5G18590 // AT3G29200 // AT1G64550 // AT5G54310 // AT5G19510 // AT4G17520 // AT5G50870 // AT1G11530 // AT5G56030 // AT5G54430 // AT3G12280 // AT1G08410 // AT4G13780 // AT4G39200 // AT5G47080 // AT5G56710 // AT3G05530 // AT3G05020 // AT1G74060 // AT5G22330 // AT5G22440 // AT1G31812 // AT1G09640 // AT1G35160 // AT5G15200 // AT1G64980 // AT4G10100 // AT3G10090 // AT5G66880 // AT4G02570 // AT2G23820 // AT2G31660 // AT5G13300 // AT3G11940 // AT1G06390 // AT3G60340 // AT5G37475 // AT5G10360 // AT2G45980 // AT1G02690 // AT5G21990 // AT3G57290 // AT5G52650 // AT5G13780 // AT3G14600 // AT5G10480 // AT3G46830 // AT4G21110 // AT5G08100 // AT1G34030 // AT2G27200 // AT1G77760 // AT5G27850 // AT3G05840 // AT5G34850 // AT1G52380 // AT3G09500 // AT5G19770 // AT5G02960 // AT4G33670 // AT1G55090 // AT3G27190 // AT3G12490 // AT1G29940 // AT1G04820 // AT1G63660 // AT1G57720 // AT3G44010 // AT3G53890 // AT1G80460 // AT3G19420 // AT5G19820 // AT4G39890 // AT1G26910 // AT4G30160 // AT4G20440 // AT4G31180 // AT5G61170 // AT3G10610 // AT4G00830 // AT5G44340 // AT5G62290 // AT3G44340 // AT3G16640 // AT5G16120 // AT4G01310 // AT2G36620 // AT1G33120 // AT2G25670 // AT2G36580 // AT1G65930 // AT3G11910 // AT5G65690 // AT1G02950 // AT4G35310 // AT5G23900 // AT2G30330 // AT3G13235 // AT5G07350 // AT3G52140 // AT4G20830 // AT3G13580 // AT2G18110 // AT1G03430 // AT3G21510 // AT4G15000 // AT2G21170 // AT3G51260 // AT1G68760 // AT1G48830 // AT1G74910 // AT1G27390 // AT2G34970 // AT1G48300 // AT1G08970 // AT5G56630 // AT1G32990 // AT2G36130 // AT1G02500 // AT4G34860 // AT4G31985 // AT1G76850 // AT4G17640 // AT3G52560 // AT3G51630 // AT3G02080 // AT4G30800 // AT3G20050 // AT5G59420 // AT1G35580 // AT2G29550 // AT4G22570 // AT5G04620 // AT3G12050 // AT1G04850 // AT5G41950 // AT5G56670 // AT5G28080 // AT3G02560 // AT3G04920 // AT1G31970 // AT1G51160 // AT1G23440 // AT5G65010 // AT3G49010 // AT3G56070 // AT3G53020 // AT5G02500 // AT4G29130 // AT1G21720 // AT1G27400 // AT1G52300 // AT5G56680 // AT5G36890 // AT1G22780 // AT1G56700 // AT3G46510 // AT3G13570 // AT3G43600 // AT4G34920 // AT1G49760 // AT1G79930 // AT5G07090 // AT4G24620 // AT1G34430 // AT4G30220 // AT1G48900 // AT4G22780 // AT5G51140 // AT4G14440 // AT5G47770 // AT5G52560 // AT5G25754 // AT3G02200 // AT1G54630 // AT2G46900 // AT1G79350 // AT1G50010 // AT2G42810 // AT4G24520 // AT5G35530 // AT3G16080 // AT5G58950 // AT1G29990 // AT2G19520 // AT1G09620 // AT1G65440 // AT5G13850 // AT4G24550 // AT1G01100 // AT5G37850 // AT5G27400 // AT1G22270 // AT1G36160 // AT2G39000 // AT3G49470 // AT1G31730 // AT1G48630 // AT3G14290 // AT1G24800 // AT1G15930 // AT5G42980 // AT3G16420 // AT2G30860 // AT3G47370 // AT3G55020 // AT2G38025 // AT4G04950 // AT4G09000 // AT2G40660 // AT3G06720 // AT3G14990 // AT2G05220 // AT2G16440 // AT3G27300 // AT1G07890 // AT5G40760 // AT2G42910 // AT4G30530 // AT5G16510 // AT3G49870 // AT1G48410 // AT2G27190 // AT1G27130 // AT1G74560 // AT2G39770 // AT1G16890 // AT1G16470 // AT2G27710 // AT2G37270 // AT1G07320 // AT3G52660 // AT1G62380 // AT3G02470 // AT5G05890 // AT4G35460 // AT2G44160 // AT4G02350 // AT1G07920 // AT3G22630 // AT5G39850 // AT5G56500 // AT3G26020 // AT3G62030 // AT4G34110 // AT5G26751 // AT3G13460 // AT4G26840 // AT1G76300 // AT3G59540 // AT4G09670 // AT1G79210 // AT1G43670 // AT2G19730 // AT1G09100 // AT1G29030 // AT1G44900 // AT1G02780 // AT3G20550 // AT5G38470 // AT3G49430 // AT2G16940 // AT5G16880 // AT5G47760 // AT3G60250 // AT3G04840 // AT3G12680 // AT3G29360 // AT4G38800 // AT2G09990 // AT4G25740 // AT1G02090 // AT2G29190 // AT5G12210 // AT4G27000 // AT4G34660 // AT5G58420 // AT5G49460 // AT1G04270 // AT2G21580 // AT3G60770 // AT5G57630 // AT3G13920 // AT5G53850 // AT5G61150 // AT3G19710 // AT1G04870 // AT1G65980 // AT1G27450 // AT5G23290 // AT1G49240 // AT2G27720 // AT1G19870 // AT2G39460 // AT3G15060 // AT5G42790 // AT1G05350 // AT5G58290 // AT4G13930 // AT5G23740 // AT5G43430 // AT3G53430 // AT5G27700 // AT1G76680 // AT5G26760 // AT5G16070 // AT1G43700 // AT3G15610 // AT3G04230 // AT3G13990 // AT1G10310 // AT2G30410 // AT3G49080 // AT2G17560 // AT5G15520 // AT3G12670 // AT2G17360 // AT3G16050 // AT4G25340 // AT3G52580 // AT5G26210 // AT5G05780 // AT5G39740 // AT4G16143 // AT1G19130 // AT1G35720 // AT4G14160 // AT3G54010
GO:0044422	C	organelle part	580	1829	4894	28362	8.4e-48	4e-45	// AT5G44790 // AT1G09690 // AT5G51940 // AT3G47520 // AT3G44890 // AT5G18290 // AT2G22125 // AT2G31610 // AT4G15560 // AT5G58870 // AT3G02190 // AT1G14360 // AT1G51060 // AT2G32950 // AT2G27030 // AT4G29410 // AT5G23140 // AT5G49880 // AT4G10710 // AT1G01040 // AT5G45775 // AT1G64090 // AT5G27740 // AT1G52360 // AT5G09400 // AT3G13720 // AT1G22920 // AT5G66130 // AT1G33120 // AT2G41600 // AT2G21520 // AT3G20390 // AT5G54310 // AT4G26555 // AT1G50430 // AT1G13030 // AT2G38880 // AT3G13320 // AT3G22990 // AT5G47570 // AT4G30800 // AT1G06960 // AT3G56190 // AT1G60170 // AT4G24620 // AT4G30200 // AT1G53030 // AT1G71360 // AT4G32060 // AT1G48920 // AT2G43330 // AT1G71220 // AT3G18420 // AT5G13110 // AT1G27930 // AT3G12680 // AT5G19760 // AT5G03220 // AT1G52980 // AT1G61250 // AT5G59950 // AT2G45640 // AT1G08410 // AT3G22960 // AT2G37340 // AT5G44500 // AT4G39200 // AT2G01970 // AT2G19940 // AT5G56710 // AT3G05530 // AT1G74060 // AT5G22330 // AT3G44200 // AT2G38410 // AT4G32470 // AT1G59870 // AT5G66240 // AT2G27600 // AT1G80230 // AT4G26720 // AT1G10580 // AT1G58080 // AT2G18840 // AT1G35160 // AT4G35020 // AT5G15200 // AT5G05987 // AT4G15000 // AT3G10090 // AT3G02950 // AT3G63420 // AT1G31360 // AT5G20350 // AT3G57610 // AT4G02570 // AT2G39080 // AT5G57490 // AT3G62660 // AT2G31660 // AT5G13300 // AT1G02860 // AT3G11940 // AT4G00270 // AT3G51260 // AT2G36835 // AT1G22450 // AT1G74260 // AT5G10360 // AT2G45980 // AT3G09710 // AT3G22320 // AT3G22890 // AT1G33265 // AT5G50370 // AT4G02370 // AT1G04510 // AT1G02690 // AT3G55000 // AT1G67940 // AT5G52040 // AT3G55005 // AT3G50830 // AT4G31990 // AT3G55360 // AT3G57290 // AT5G52650 // AT5G61310 // AT2G36900 // AT4G20260 // AT5G10480 // AT1G32410 // AT1G28060 // AT3G46830 // AT5G63880 // AT1G02280 // AT4G35580 // AT5G53340 // AT5G11860 // AT1G72320 // AT1G34030 // AT2G20490 // AT3G28710 // AT2G29550 // AT1G52380 // AT1G18450 // AT3G61580 // AT5G01340 // AT3G09500 // AT4G17730 // AT2G31360 // AT4G17300 // AT3G02350 // AT1G18850 // AT2G31955 // AT1G27450 // AT5G02960 // AT4G30580 // AT1G01950 // AT1G16700 // AT1G04820 // AT1G48480 // AT1G77260 // AT4G04770 // AT2G47420 // AT1G28490 // AT3G56910 // AT3G01040 // AT3G53890 // AT5G23190 // AT1G04250 // AT3G54560 // AT3G14600 // AT1G29330 // AT5G19820 // AT1G64880 // AT5G58420 // AT4G39890 // AT3G15010 // AT1G26910 // AT3G27100 // AT4G26710 // AT5G14200 // AT4G30160 // AT5G22440 // AT4G20440 // AT5G04740 // AT5G27850 // AT5G61170 // AT3G10610 // AT5G44340 // AT1G14810 // AT2G01720 // AT4G33260 // AT2G46170 // AT5G56130 // AT3G44340 // AT1G80620 // AT4G36690 // AT3G16640 // AT3G54960 // AT1G70950 // AT1G57820 // AT4G01310 // AT2G36620 // AT1G65930 // AT3G02520 // AT5G23900 // AT3G16240 // AT2G01220 // AT5G07350 // AT4G21150 // AT5G16710 // AT5G10350 // AT3G57785 // AT3G13580 // AT1G64330 // AT5G07250 // AT5G24290 // AT5G56550 // AT5G49940 // AT2G37500 // AT5G54280 // AT5G20680 // AT5G16390 // AT1G62660 // AT2G21170 // AT1G32210 // AT5G27720 // AT1G07470 // AT1G48830 // AT1G27390 // AT5G47780 // AT1G03280 // AT5G19770 // AT3G12110 // AT5G62720 // AT4G14385 // AT5G25760 // AT3G52730 // AT1G32990 // AT4G11220 // AT2G37470 // AT2G16510 // AT3G21190 // AT1G67350 // AT4G22260 // AT4G34640 // AT5G41600 // AT4G36040 // AT3G51460 // AT4G31985 // AT2G47390 // AT3G19170 // AT3G12570 // AT4G08520 // AT1G80380 // AT3G02080 // AT1G17730 // AT5G53470 // AT5G52240 // AT2G11910 // AT2G45170 // AT1G08470 // AT5G12150 // AT4G14145 // AT1G20010 // AT1G62330 // AT4G27500 // AT1G50500 // AT2G44350 // AT5G56670 // AT3G10490 // AT1G49300 // AT3G01090 // AT1G15690 // AT4G26940 // AT2G45290 // AT3G25040 // AT3G04920 // AT2G43070 // AT1G43130 // AT3G55750 // AT1G31970 // AT3G59540 // AT2G13360 // AT1G72820 // AT1G26880 // AT3G49010 // AT3G11770 // AT5G35080 // AT5G02500 // AT3G21640 // AT1G21720 // AT1G27400 // AT1G55460 // AT2G42310 // AT5G12470 // AT1G45000 // AT2G34720 // AT1G22620 // AT3G13570 // AT1G56460 // AT1G01090 // AT1G19580 // AT1G16240 // AT3G51790 // AT1G33810 // AT5G07090 // AT3G18130 // AT3G66654 // AT1G56340 // AT1G34430 // AT3G51310 // AT4G30220 // AT5G22010 // AT4G09040 // AT4G37920 // AT1G65660 // AT5G20090 // AT1G64650 // AT2G28510 // AT5G53530 // AT3G59280 // AT1G80260 // AT2G30050 // AT1G54630 // AT1G08530 // AT3G55460 // AT2G33770 // AT3G17590 // AT2G43400 // AT2G42810 // AT2G38530 // AT1G17580 // AT3G15950 // AT1G71270 // AT4G24520 // AT4G02130 // AT5G35530 // AT3G16080 // AT3G49720 // AT4G25970 // AT2G19520 // AT2G29980 // AT1G17340 // AT1G65440 // AT1G10500 // AT1G25570 // AT1G51630 // AT4G24550 // AT1G54150 // AT5G22940 // AT4G21790 // AT5G24690 // AT5G57300 // AT1G13930 // AT1G70940 // AT5G08540 // AT1G27310 // AT1G47420 // AT1G30630 // AT1G61870 // AT1G14620 // AT1G48635 // AT1G30460 // AT1G32400 // AT2G05170 // AT3G58660 // AT1G26665 // AT1G15930 // AT5G42980 // AT2G30860 // AT5G41685 // AT3G47370 // AT4G19610 // AT2G05630 // AT1G29260 // AT4G27230 // AT2G23080 // AT4G09000 // AT1G29940 // AT3G11630 // AT4G39660 // AT3G06720 // AT5G19660 // AT3G52860 // AT3G06350 // AT3G15352 // AT2G35630 // AT3G14990 // AT2G05220 // AT5G52470 // AT2G16440 // AT1G04750 // AT1G09140 // AT1G60650 // AT5G20020 // AT3G18165 // AT1G07890 // AT3G44010 // AT2G17370 // AT5G16660 // AT4G32610 // AT4G13430 // AT4G04780 // AT2G31300 // AT3G12560 // AT2G20840 // AT5G03520 // AT3G49870 // AT1G15110 // AT2G20230 // AT1G63640 // AT1G09070 // AT2G04030 // AT4G00355 // AT5G19390 // AT4G30330 // AT1G06220 // AT5G06660 // AT3G62720 // AT1G67700 // AT5G02370 // AT3G02560 // AT3G46320 // AT3G02180 // AT2G27710 // AT2G37270 // AT1G07320 // AT2G37410 // AT2G39450 // AT1G54000 // AT2G21380 // AT4G29130 // AT2G42710 // AT5G21990 // AT3G57560 // AT4G35460 // AT4G20960 // AT2G41680 // AT1G07920 // AT3G22630 // AT2G37630 // AT5G39850 // AT5G55300 // AT5G56500 // AT4G32120 // AT3G62030 // AT5G66680 // AT2G20990 // AT1G76300 // AT4G31340 // AT5G48630 // AT5G08040 // AT1G07170 // AT2G37990 // AT2G23430 // AT1G21580 // AT2G19730 // AT5G11710 // AT5G55940 // AT1G09100 // AT1G44900 // AT4G22140 // AT1G02780 // AT1G18370 // AT2G29530 // AT1G32230 // AT4G24280 // AT3G49430 // AT5G57120 // AT5G16880 // AT1G32050 // AT3G04840 // AT2G47470 // AT1G65030 // AT1G50010 // AT2G09990 // AT4G04885 // AT3G15360 // AT1G71920 // AT4G15930 // AT4G25740 // AT5G15510 // AT1G02090 // AT1G69460 // AT4G34700 // AT2G22795 // AT5G02502 // AT4G34660 // AT1G07770 // AT1G04270 // AT5G09650 // AT2G21580 // AT3G60770 // AT5G57630 // AT3G52230 // AT2G04280 // AT5G48960 // AT3G13920 // AT4G21810 // AT5G53850 // AT1G54690 // AT5G61150 // AT5G11240 // AT5G22880 // AT5G41950 // AT4G05060 // AT5G06050 // AT4G24460 // AT5G42020 // AT1G49240 // AT1G67730 // AT5G54810 // AT5G13440 // AT3G53020 // AT1G19870 // AT2G39460 // AT5G64680 // AT4G26600 // AT5G23535 // AT4G31430 // AT1G48140 // AT3G08640 // AT1G02840 // AT5G03730 // AT5G65220 // AT5G58290 // AT2G19950 // AT5G23740 // AT2G14720 // AT5G43430 // AT2G22250 // AT3G53430 // AT3G20320 // AT2G01410 // AT1G53000 // AT1G29900 // AT5G27700 // AT5G39410 // AT1G22780 // AT1G15810 // AT3G04230 // AT1G35680 // AT5G17990 // AT5G02820 // AT2G17800 // AT3G49080 // AT2G16530 // AT5G19750 // AT1G75840 // AT2G17560 // AT5G46800 // AT5G15520 // AT2G26300 // AT5G12250 // AT2G17360 // AT1G75370 // AT2G29540 // AT1G71880 // AT4G36650 // AT2G32980 // AT5G19910 // AT4G25340 // AT3G52580 // AT5G05370 // AT2G47500 // AT2G06530 // AT4G16265 // AT2G40950 // AT4G20170 // AT5G39740 // AT4G16143 // AT1G35720 // AT4G14160 // AT3G54010 // AT2G35795 // AT2G37860 // AT1G21680
GO:0044446	C	intracellular organelle part	579	1829	4882	28362	8.6e-48	4e-45	// AT5G44790 // AT1G09690 // AT5G51940 // AT3G47520 // AT3G44890 // AT5G18290 // AT2G22125 // AT2G31610 // AT4G15560 // AT5G58870 // AT3G02190 // AT1G14360 // AT1G51060 // AT2G32950 // AT2G27030 // AT4G29410 // AT5G23140 // AT5G49880 // AT4G10710 // AT1G01040 // AT5G45775 // AT1G64090 // AT5G27740 // AT1G52360 // AT5G09400 // AT3G13720 // AT1G22920 // AT5G66130 // AT1G33120 // AT2G41600 // AT2G21520 // AT3G20390 // AT5G54310 // AT4G26555 // AT1G50430 // AT1G13030 // AT2G38880 // AT3G13320 // AT3G22990 // AT5G47570 // AT4G30800 // AT1G06960 // AT3G56190 // AT1G60170 // AT4G24620 // AT4G30200 // AT1G53030 // AT1G71360 // AT4G32060 // AT1G48920 // AT2G43330 // AT1G71220 // AT3G18420 // AT5G13110 // AT1G27930 // AT3G12680 // AT5G19760 // AT5G03220 // AT1G52980 // AT1G61250 // AT5G59950 // AT2G45640 // AT1G08410 // AT3G22960 // AT2G37340 // AT5G44500 // AT4G39200 // AT2G01970 // AT2G19940 // AT5G56710 // AT3G05530 // AT1G74060 // AT5G22330 // AT3G44200 // AT2G38410 // AT4G32470 // AT1G59870 // AT5G66240 // AT2G27600 // AT1G80230 // AT4G26720 // AT1G10580 // AT1G58080 // AT2G18840 // AT1G35160 // AT4G35020 // AT5G15200 // AT5G05987 // AT4G15000 // AT3G10090 // AT3G02950 // AT3G63420 // AT1G31360 // AT5G20350 // AT3G57610 // AT4G02570 // AT2G39080 // AT5G57490 // AT3G62660 // AT2G31660 // AT5G13300 // AT1G02860 // AT3G11940 // AT4G00270 // AT3G51260 // AT2G36835 // AT1G22450 // AT1G74260 // AT5G10360 // AT2G45980 // AT3G09710 // AT3G22320 // AT3G22890 // AT1G33265 // AT5G50370 // AT4G02370 // AT1G04510 // AT1G02690 // AT3G55000 // AT1G67940 // AT5G52040 // AT3G55005 // AT3G50830 // AT4G31990 // AT3G55360 // AT3G57290 // AT5G52650 // AT5G61310 // AT2G36900 // AT4G20260 // AT5G10480 // AT1G32410 // AT1G28060 // AT3G46830 // AT5G63880 // AT1G02280 // AT4G35580 // AT5G53340 // AT5G11860 // AT1G72320 // AT1G34030 // AT2G20490 // AT3G28710 // AT2G29550 // AT1G52380 // AT1G18450 // AT3G61580 // AT5G01340 // AT3G09500 // AT4G17730 // AT2G31360 // AT4G17300 // AT3G02350 // AT1G18850 // AT2G31955 // AT1G27450 // AT5G02960 // AT4G30580 // AT1G01950 // AT1G16700 // AT1G04820 // AT1G48480 // AT1G77260 // AT4G04770 // AT2G47420 // AT1G28490 // AT3G56910 // AT3G01040 // AT3G53890 // AT5G23190 // AT1G04250 // AT3G54560 // AT3G14600 // AT1G29330 // AT5G19820 // AT1G64880 // AT5G58420 // AT4G39890 // AT3G15010 // AT1G26910 // AT3G27100 // AT4G26710 // AT5G14200 // AT4G30160 // AT5G22440 // AT4G20440 // AT5G04740 // AT5G27850 // AT5G61170 // AT3G10610 // AT5G44340 // AT1G14810 // AT2G01720 // AT4G33260 // AT2G46170 // AT5G56130 // AT3G44340 // AT1G80620 // AT4G36690 // AT3G16640 // AT3G54960 // AT1G70950 // AT1G57820 // AT4G01310 // AT2G36620 // AT1G65930 // AT3G02520 // AT5G23900 // AT3G16240 // AT2G01220 // AT5G07350 // AT4G21150 // AT5G16710 // AT5G10350 // AT3G57785 // AT3G13580 // AT1G64330 // AT5G07250 // AT5G24290 // AT5G56550 // AT5G49940 // AT2G37500 // AT5G54280 // AT5G20680 // AT5G16390 // AT1G62660 // AT2G21170 // AT1G32210 // AT5G27720 // AT1G07470 // AT1G48830 // AT1G27390 // AT5G47780 // AT1G03280 // AT5G19770 // AT3G12110 // AT5G62720 // AT4G14385 // AT5G25760 // AT3G52730 // AT1G32990 // AT4G11220 // AT2G37470 // AT2G16510 // AT3G21190 // AT1G67350 // AT4G22260 // AT4G34640 // AT5G41600 // AT4G36040 // AT3G51460 // AT4G31985 // AT2G47390 // AT3G19170 // AT3G12570 // AT4G08520 // AT1G80380 // AT3G02080 // AT1G17730 // AT5G53470 // AT5G52240 // AT2G11910 // AT2G45170 // AT1G08470 // AT5G12150 // AT4G14145 // AT1G20010 // AT1G62330 // AT4G27500 // AT1G50500 // AT2G44350 // AT5G56670 // AT3G10490 // AT1G49300 // AT3G01090 // AT1G15690 // AT4G26940 // AT2G45290 // AT3G25040 // AT3G04920 // AT2G43070 // AT1G43130 // AT3G55750 // AT1G31970 // AT3G59540 // AT2G13360 // AT1G72820 // AT1G26880 // AT3G49010 // AT3G11770 // AT5G35080 // AT5G02500 // AT3G21640 // AT1G21720 // AT1G27400 // AT1G55460 // AT2G42310 // AT5G12470 // AT1G45000 // AT2G34720 // AT1G22620 // AT3G13570 // AT1G56460 // AT1G01090 // AT1G19580 // AT1G16240 // AT3G51790 // AT1G33810 // AT5G07090 // AT3G18130 // AT3G66654 // AT1G56340 // AT1G34430 // AT3G51310 // AT4G30220 // AT5G22010 // AT4G09040 // AT4G37920 // AT1G65660 // AT5G20090 // AT1G64650 // AT2G28510 // AT5G53530 // AT3G59280 // AT1G80260 // AT2G30050 // AT1G54630 // AT1G08530 // AT3G55460 // AT2G33770 // AT3G17590 // AT2G43400 // AT2G42810 // AT2G38530 // AT1G17580 // AT3G15950 // AT1G71270 // AT4G24520 // AT4G02130 // AT5G35530 // AT3G16080 // AT3G49720 // AT4G25970 // AT2G19520 // AT2G29980 // AT1G17340 // AT1G65440 // AT1G10500 // AT1G25570 // AT1G51630 // AT4G24550 // AT1G54150 // AT5G22940 // AT4G21790 // AT5G24690 // AT5G57300 // AT1G13930 // AT5G08540 // AT1G27310 // AT1G47420 // AT1G30630 // AT1G61870 // AT1G14620 // AT1G48635 // AT1G30460 // AT1G32400 // AT2G05170 // AT3G58660 // AT1G26665 // AT1G15930 // AT5G42980 // AT2G30860 // AT5G41685 // AT3G47370 // AT4G19610 // AT2G05630 // AT1G29260 // AT4G27230 // AT2G23080 // AT4G09000 // AT1G29940 // AT3G11630 // AT4G39660 // AT3G06720 // AT5G19660 // AT3G52860 // AT3G06350 // AT3G15352 // AT2G35630 // AT3G14990 // AT2G05220 // AT5G52470 // AT2G16440 // AT1G04750 // AT1G09140 // AT1G60650 // AT5G20020 // AT3G18165 // AT1G07890 // AT3G44010 // AT2G17370 // AT5G16660 // AT4G32610 // AT4G13430 // AT4G04780 // AT2G31300 // AT3G12560 // AT2G20840 // AT5G03520 // AT3G49870 // AT1G15110 // AT2G20230 // AT1G63640 // AT1G09070 // AT2G04030 // AT4G00355 // AT5G19390 // AT4G30330 // AT1G06220 // AT5G06660 // AT3G62720 // AT1G67700 // AT5G02370 // AT3G02560 // AT3G46320 // AT3G02180 // AT2G27710 // AT2G37270 // AT1G07320 // AT2G37410 // AT2G39450 // AT1G54000 // AT2G21380 // AT4G29130 // AT2G42710 // AT5G21990 // AT3G57560 // AT4G35460 // AT4G20960 // AT2G41680 // AT1G07920 // AT3G22630 // AT2G37630 // AT5G39850 // AT5G55300 // AT5G56500 // AT4G32120 // AT3G62030 // AT5G66680 // AT2G20990 // AT1G76300 // AT4G31340 // AT5G48630 // AT5G08040 // AT1G07170 // AT2G37990 // AT2G23430 // AT1G21580 // AT2G19730 // AT5G11710 // AT5G55940 // AT1G09100 // AT1G44900 // AT4G22140 // AT1G02780 // AT1G18370 // AT2G29530 // AT1G32230 // AT4G24280 // AT3G49430 // AT5G57120 // AT5G16880 // AT1G32050 // AT3G04840 // AT2G47470 // AT1G65030 // AT1G50010 // AT2G09990 // AT4G04885 // AT3G15360 // AT1G71920 // AT4G15930 // AT4G25740 // AT5G15510 // AT1G02090 // AT1G69460 // AT4G34700 // AT2G22795 // AT5G02502 // AT4G34660 // AT1G07770 // AT1G04270 // AT5G09650 // AT2G21580 // AT3G60770 // AT5G57630 // AT3G52230 // AT2G04280 // AT5G48960 // AT3G13920 // AT4G21810 // AT5G53850 // AT1G54690 // AT5G61150 // AT5G11240 // AT5G22880 // AT5G41950 // AT4G05060 // AT5G06050 // AT4G24460 // AT5G42020 // AT1G49240 // AT1G67730 // AT5G54810 // AT5G13440 // AT3G53020 // AT1G19870 // AT2G39460 // AT5G64680 // AT4G26600 // AT5G23535 // AT4G31430 // AT1G48140 // AT3G08640 // AT1G02840 // AT5G03730 // AT5G65220 // AT5G58290 // AT2G19950 // AT5G23740 // AT2G14720 // AT5G43430 // AT2G22250 // AT3G53430 // AT3G20320 // AT2G01410 // AT1G53000 // AT1G29900 // AT5G27700 // AT5G39410 // AT1G22780 // AT1G15810 // AT3G04230 // AT1G35680 // AT5G17990 // AT5G02820 // AT2G17800 // AT3G49080 // AT2G16530 // AT5G19750 // AT1G75840 // AT2G17560 // AT5G46800 // AT5G15520 // AT2G26300 // AT5G12250 // AT2G17360 // AT1G75370 // AT2G29540 // AT1G71880 // AT4G36650 // AT2G32980 // AT5G19910 // AT4G25340 // AT3G52580 // AT5G05370 // AT2G47500 // AT2G06530 // AT4G16265 // AT2G40950 // AT4G20170 // AT5G39740 // AT4G16143 // AT1G35720 // AT4G14160 // AT3G54010 // AT2G35795 // AT2G37860 // AT1G21680
GO:0005623	C	cell	1683	1829	22664	28362	2.2e-44	6.2e-42	// AT5G44790 // AT1G09690 // AT5G02290 // AT3G47520 // AT2G22120 // AT2G22125 // AT1G28395 // AT2G36580 // AT5G51700 // AT1G08710 // AT1G62800 // AT5G65910 // AT1G18270 // AT2G46280 // AT2G27030 // AT3G56150 // AT4G13640 // AT5G48655 // AT4G25680 // AT5G45775 // AT1G64090 // AT1G12580 // AT3G13410 // AT5G65683 // AT3G20390 // AT1G76700 // AT4G26555 // AT1G50430 // AT3G13320 // AT2G30280 // AT3G57000 // AT1G60170 // AT5G06950 // AT5G04850 // AT1G53030 // AT3G18420 // AT5G12900 // AT5G19760 // AT4G14420 // AT3G61640 // AT5G59950 // AT5G58510 // AT2G29200 // AT1G15000 // AT3G13340 // AT3G06080 // AT5G11340 // AT5G56710 // AT1G74060 // AT5G22330 // AT5G22440 // AT2G38410 // AT1G04200 // AT2G25850 // AT4G31010 // AT2G18840 // AT4G35020 // AT5G15200 // AT4G10100 // AT1G14510 // AT5G46550 // AT5G09440 // AT1G02990 // AT3G29390 // AT3G63240 // AT3G62660 // AT2G31660 // AT4G08460 // AT1G22920 // AT2G04550 // AT4G36430 // AT3G51260 // AT5G11580 // AT5G46150 // AT1G22450 // AT1G74260 // AT5G37475 // AT5G10360 // AT2G45980 // AT3G63420 // AT3G22240 // AT1G18030 // AT3G55360 // AT5G67360 // AT3G02070 // AT5G14420 // AT4G20260 // AT1G32410 // AT2G40020 // AT5G63880 // AT1G02280 // AT4G16800 // AT1G76240 // AT3G23280 // AT2G27200 // AT1G77930 // AT2G20550 // AT1G12910 // AT2G40110 // AT3G03610 // AT1G18450 // AT4G08960 // AT3G51730 // AT3G09500 // AT4G17730 // AT1G19120 // AT1G13245 // AT1G18850 // AT4G33670 // AT1G55090 // AT5G02840 // AT3G27190 // AT3G08690 // AT5G12880 // AT1G29940 // AT2G27330 // AT1G77260 // AT1G28490 // AT5G19590 // AT3G54560 // AT3G20650 // AT5G55660 // AT1G32580 // AT1G64880 // AT3G15010 // AT1G26910 // AT3G59470 // AT5G55060 // AT5G61170 // AT5G55480 // AT5G44340 // AT3G01610 // AT5G58710 // AT4G33260 // AT5G26600 // AT5G65720 // AT3G54960 // AT4G33060 // AT1G57820 // AT5G16120 // AT4G25030 // AT2G25670 // AT1G65930 // AT3G25070 // AT5G65690 // AT4G11220 // AT4G26540 // AT5G58520 // AT1G64330 // AT3G57785 // AT2G25110 // AT5G65670 // AT5G54280 // AT4G14630 // AT2G38130 // AT2G18750 // AT2G21170 // AT5G48620 // AT1G74720 // AT5G62270 // AT1G07470 // AT3G18430 // AT1G27390 // AT2G43910 // AT5G19770 // AT3G12110 // AT5G62720 // AT4G14385 // AT3G52730 // AT5G62290 // AT5G45430 // AT3G06340 // AT2G01220 // AT3G02180 // AT4G39350 // AT5G58030 // AT5G28770 // AT5G16650 // AT3G44600 // AT3G12570 // AT2G36570 // AT3G55880 // AT3G02080 // AT4G34920 // AT5G16870 // AT2G45170 // AT1G08470 // AT1G32450 // AT1G15100 // AT2G31410 // AT1G20010 // AT5G04620 // AT5G18310 // AT1G02960 // AT5G24060 // AT2G22190 // AT5G56670 // AT2G37710 // AT1G04750 // AT3G62650 // AT4G26940 // AT1G53785 // AT3G45240 // AT1G72820 // AT3G49010 // AT5G49530 // AT2G38120 // AT1G27400 // AT1G55460 // AT3G27520 // AT1G80610 // AT1G22620 // AT4G00090 // AT1G56460 // AT1G80380 // AT3G07740 // AT1G01090 // AT3G43600 // AT4G35460 // AT3G02065 // AT1G05410 // AT1G32130 // AT1G79930 // AT2G23030 // AT3G59640 // AT3G45730 // AT5G63710 // AT1G22710 // AT4G22780 // AT2G20780 // AT5G20090 // AT1G31050 // AT4G30993 // AT5G52560 // AT5G59420 // AT3G49940 // AT5G25754 // AT1G80460 // AT4G29480 // AT2G16650 // AT5G14920 // AT1G76380 // AT1G16840 // AT5G01090 // AT3G15950 // AT3G22220 // AT4G02130 // AT3G24506 // AT3G57480 // AT1G29990 // AT2G19520 // AT5G05590 // AT3G51670 // AT1G58100 // AT2G04378 // AT1G10500 // AT5G13850 // AT1G51630 // AT5G41180 // AT1G12010 // AT4G24550 // AT1G80230 // AT4G21790 // AT1G17510 // AT1G79430 // AT1G70940 // AT4G18890 // AT4G17050 // AT5G61380 // AT1G30630 // AT4G02480 // AT3G02220 // AT5G65480 // AT4G08980 // AT1G23970 // AT1G78150 // AT1G79380 // AT5G48070 // AT5G42980 // AT1G29260 // AT5G03380 // AT1G27380 // AT3G06350 // AT3G14990 // AT2G05220 // AT3G56190 // AT2G17370 // AT2G29570 // AT5G16660 // AT1G74660 // AT3G13610 // AT5G04430 // AT4G04780 // AT5G18230 // AT2G46230 // AT5G16510 // AT3G12560 // AT2G31060 // AT2G29750 // AT5G58990 // AT5G03520 // AT4G39980 // AT1G68310 // AT2G25870 // AT1G15110 // AT2G20230 // AT1G73490 // AT1G01950 // AT2G18465 // AT4G01310 // AT4G39200 // AT5G14680 // AT1G80910 // AT2G40820 // AT5G42620 // AT1G68400 // AT2G39450 // AT3G02470 // AT1G24120 // AT3G12360 // AT1G19580 // AT3G11660 // AT4G10610 // AT2G41680 // AT4G35860 // AT4G16710 // AT2G37630 // AT5G39850 // AT5G42190 // AT1G15970 // AT3G26020 // AT1G73230 // AT2G18390 // AT4G26840 // AT3G47980 // AT1G09100 // AT4G31340 // AT5G49230 // AT4G01590 // AT1G23440 // AT2G19730 // AT4G22140 // AT4G08770 // AT3G27460 // AT5G60570 // AT1G32230 // AT4G36980 // AT1G59980 // AT3G07310 // AT1G28580 // AT1G32050 // AT3G60250 // AT3G04840 // AT2G47470 // AT4G32710 // AT1G77660 // AT5G35730 // AT1G07830 // AT2G26300 // AT3G15360 // AT2G35605 // AT1G69460 // AT4G22130 // AT5G04460 // AT2G22795 // AT5G40660 // AT5G61530 // AT2G46890 // AT2G22170 // AT2G47270 // AT4G21810 // AT1G54690 // AT5G61150 // AT4G22350 // AT1G63500 // AT4G05060 // AT5G06050 // AT5G55730 // AT5G54430 // AT1G67730 // AT1G11680 // AT2G37040 // AT2G25280 // AT5G13440 // AT1G74910 // AT4G26210 // AT3G56720 // AT3G58030 // AT4G13830 // AT5G03730 // AT4G12340 // AT3G53020 // AT3G20320 // AT1G53000 // AT2G26460 // AT1G29270 // AT5G16070 // AT4G37610 // AT2G34720 // AT3G15610 // AT5G22140 // AT3G13990 // AT1G10310 // AT1G70280 // AT2G30410 // AT2G20840 // AT5G11970 // AT5G55910 // AT2G17560 // AT3G23175 // AT2G42570 // AT2G17360 // AT2G37990 // AT1G71880 // AT3G16050 // AT3G48140 // AT1G20920 // AT2G25310 // AT2G14720 // AT1G74458 // AT2G40950 // AT2G29890 // AT1G19130 // AT5G15520 // AT4G14160 // AT2G37860 // AT4G15560 // AT5G51940 // AT4G10710 // AT5G67530 // AT2G31610 // AT5G18680 // AT5G58870 // AT3G02190 // AT1G32400 // AT1G14360 // AT3G02460 // AT1G73820 // AT4G11860 // AT5G04080 // AT5G14230 // AT1G05460 // AT5G49880 // AT1G01160 // AT1G52360 // AT1G68500 // AT5G66130 // AT1G66070 // AT5G18590 // AT3G02510 // AT2G21520 // AT4G35980 // AT3G07270 // AT1G13030 // AT2G22540 // AT2G38880 // AT4G24990 // AT1G05260 // AT5G25350 // AT4G30800 // AT2G45820 // AT5G07090 // AT5G56030 // AT4G32060 // AT1G56220 // AT5G41700 // AT5G17820 // AT5G10330 // AT1G13320 // AT3G07650 // AT3G51500 // AT1G52980 // AT5G18920 // AT1G79880 // AT1G04340 // AT3G22960 // AT3G18140 // AT4G22120 // AT4G31990 // AT5G05930 // AT4G25315 // AT2G25790 // AT1G28110 // AT4G32470 // AT1G59870 // AT2G36230 // AT1G31812 // AT4G16210 // AT1G55750 // AT1G64980 // AT4G37550 // AT3G10090 // AT1G31360 // AT4G02570 // AT2G46225 // AT2G46220 // AT1G67720 // AT2G23820 // AT5G13300 // AT2G26510 // AT4G17270 // AT5G65390 // AT1G06390 // AT1G71360 // AT2G36835 // AT5G53850 // AT4G04925 // AT5G32440 // AT4G02370 // AT5G52040 // AT3G50830 // AT1G64720 // AT5G52650 // AT2G36900 // AT2G43780 // AT4G21110 // AT5G08060 // AT2G22970 // AT5G53340 // AT3G28710 // AT2G29550 // AT5G04410 // AT2G17350 // AT1G51745 // AT4G14510 // AT3G17510 // AT5G62150 // AT4G30580 // AT3G12490 // AT1G57720 // AT2G30050 // AT3G44010 // AT3G59990 // AT5G36290 // AT2G28840 // AT5G23510 // AT2G22910 // AT3G62330 // AT1G04250 // AT5G24630 // AT3G19420 // AT5G22770 // AT2G20130 // AT3G02320 // AT4G09200 // AT5G58420 // AT4G39890 // AT5G11090 // AT1G15060 // AT1G47270 // AT5G14200 // AT4G30160 // AT4G20440 // AT1G47278 // AT5G04740 // AT4G31180 // AT1G05470 // AT1G15400 // AT4G15130 // AT4G14990 // AT5G56130 // AT3G44340 // AT1G80620 // AT4G36690 // AT3G16640 // AT4G24210 // AT5G57685 // AT4G31360 // AT3G11910 // AT1G56180 // AT3G02520 // AT1G02950 // AT4G35310 // AT3G16240 // AT4G01330 // AT1G33520 // AT4G01880 // AT5G10210 // AT5G50870 // AT2G15240 // AT2G18110 // AT4G18700 // AT5G24290 // AT5G56550 // AT5G49940 // AT2G37500 // AT4G15000 // AT4G33580 // AT1G32210 // AT5G27720 // AT5G67250 // AT1G10865 // AT2G33990 // AT1G48830 // AT4G00440 // AT3G51040 // AT5G64270 // AT3G54030 // AT1G03280 // AT2G34970 // AT1G48300 // AT5G25760 // AT3G63210 // AT4G16447 // AT2G36130 // AT2G37470 // AT2G16510 // AT1G75860 // AT1G01620 // AT3G03140 // AT5G41600 // AT3G51460 // AT4G31985 // AT1G64750 // AT4G17640 // AT4G25360 // AT3G62980 // AT5G17070 // AT3G20050 // AT2G32235 // AT1G12850 // AT3G15060 // AT5G52240 // AT5G25160 // AT5G01620 // AT1G35580 // AT4G22570 // AT4G27500 // AT2G46410 // AT4G02560 // AT5G07270 // AT3G59090 // AT5G64650 // AT1G09970 // AT1G49300 // AT2G32580 // AT3G01090 // AT3G60050 // AT5G28080 // AT3G14430 // AT5G59690 // AT3G46460 // AT3G55750 // AT1G31970 // AT3G59540 // AT1G26880 // AT5G65010 // AT3G56070 // AT1G30510 // AT5G58290 // AT1G64370 // AT1G21720 // AT1G31770 // AT2G42310 // AT3G54810 // AT1G45000 // AT3G46510 // AT3G13570 // AT1G73590 // AT3G15630 // AT5G07300 // AT2G30470 // AT5G19530 // AT2G28450 // AT3G56410 // AT1G21610 // AT1G11530 // AT2G01410 // AT1G34430 // AT4G30220 // AT5G22010 // AT2G37080 // AT4G37920 // AT2G28510 // AT5G53530 // AT1G47640 // AT5G43822 // AT3G02200 // AT4G04770 // AT4G28240 // AT1G79350 // AT5G37130 // AT2G43400 // AT2G38530 // AT3G45600 // AT5G56630 // AT5G53220 // AT3G52220 // AT2G01070 // AT3G49720 // AT4G25970 // AT2G28100 // AT1G14300 // AT1G02640 // AT1G09290 // AT2G29980 // AT5G15610 // AT1G25570 // AT5G56940 // AT4G31790 // AT1G01100 // AT2G05170 // AT5G27400 // AT5G57300 // AT2G01100 // AT5G08540 // AT1G36160 // AT5G63160 // AT1G47420 // AT3G62290 // AT5G66420 // AT5G66930 // AT1G61870 // AT2G39000 // AT3G49470 // AT4G30820 // AT3G07210 // AT1G24800 // AT2G18160 // AT1G26665 // AT5G46250 // AT2G30860 // AT4G19610 // AT3G55020 // AT1G16700 // AT3G11630 // AT3G60260 // AT1G77690 // AT1G48480 // AT3G15351 // AT3G15352 // AT2G35630 // AT3G07690 // AT1G27620 // AT1G28680 // AT1G01630 // AT3G27300 // AT3G18165 // AT1G54770 // AT4G33480 // AT4G17870 // AT2G30990 // AT5G60120 // AT5G20610 // AT4G17650 // AT3G49870 // AT1G27130 // AT1G63640 // AT1G06220 // AT5G06660 // AT1G67700 // AT2G43140 // AT3G46320 // AT2G37270 // AT5G21274 // AT1G54000 // AT1G06130 // AT1G06640 // AT4G29130 // AT5G62550 // AT5G58790 // AT4G02350 // AT2G33770 // AT5G12250 // AT3G17840 // AT5G58640 // AT4G34110 // AT1G48630 // AT5G38720 // AT5G62950 // AT5G52470 // AT5G48630 // AT3G26890 // AT5G08040 // AT1G07170 // AT1G75680 // AT5G45440 // AT4G32420 // AT2G14910 // AT1G34150 // AT5G55940 // AT1G21660 // AT2G26980 // AT1G79210 // AT3G20550 // AT2G43320 // AT2G29530 // AT2G01450 // AT5G23750 // AT5G62170 // AT1G65030 // AT1G61240 // AT1G76850 // AT4G15930 // AT1G52720 // AT4G25740 // AT5G15510 // AT2G29190 // AT5G38600 // AT5G12210 // AT4G39540 // AT5G50230 // AT4G34660 // AT1G07770 // AT1G75335 // AT1G60860 // AT1G04270 // AT5G53250 // AT3G52230 // AT2G01060 // AT5G03415 // AT5G66250 // AT3G13920 // AT4G28600 // AT1G64700 // AT2G28660 // AT3G19710 // AT1G04870 // AT1G27450 // AT3G48040 // AT5G14550 // AT4G39270 // AT5G24760 // AT5G27410 // AT3G19080 // AT5G26940 // AT2G27720 // AT3G02540 // AT4G09310 // AT1G19870 // AT2G32910 // AT4G40040 // AT5G23535 // AT4G31430 // AT1G48140 // AT5G42790 // AT1G02840 // AT5G20950 // AT5G35080 // AT1G14060 // AT5G25560 // AT1G52240 // AT5G64813 // AT5G27700 // AT5G39410 // AT2G21600 // AT1G56720 // AT4G20880 // AT5G66070 // AT2G25430 // AT4G00710 // AT5G02820 // AT2G17800 // AT3G49080 // AT3G22950 // AT1G75840 // AT5G46800 // AT1G62380 // AT3G03160 // AT5G01020 // AT3G60850 // AT4G36650 // AT3G03940 // AT4G25340 // AT1G70950 // AT1G32700 // AT3G54650 // AT2G47500 // AT5G05780 // AT4G16265 // AT5G39740 // AT1G35720 // AT3G54010 // AT2G35795 // AT4G26650 // AT3G50950 // AT1G17760 // AT5G25890 // AT2G02370 // AT5G48930 // AT2G31810 // AT1G51060 // AT5G61060 // AT5G48440 // AT4G29410 // AT5G61310 // AT1G09140 // AT3G21140 // AT1G27330 // AT4G37650 // AT5G07250 // AT3G01850 // AT1G64550 // AT5G54310 // AT5G19510 // AT2G05920 // AT1G06960 // AT2G35120 // AT3G25040 // AT5G12420 // AT4G30200 // AT3G61850 // AT2G43330 // AT1G71220 // AT5G59090 // AT5G13110 // AT1G27930 // AT5G03220 // AT3G12280 // AT1G61250 // AT2G25355 // AT2G45640 // AT1G08410 // AT5G44500 // AT5G22920 // AT4G13780 // AT4G35785 // AT3G12600 // AT1G20850 // AT1G70660 // AT3G44200 // AT5G41560 // AT5G48360 // AT5G66240 // AT2G27600 // AT4G28610 // AT2G21290 // AT2G18960 // AT2G17787 // AT2G38310 // AT5G11330 // AT1G05840 // AT5G23740 // AT2G32950 // AT1G77840 // AT5G57815 // AT1G72310 // AT3G02950 // AT5G66880 // AT5G57490 // AT4G24240 // AT3G20470 // AT1G53430 // AT3G11940 // AT4G00270 // AT5G23140 // AT2G45460 // AT4G40050 // AT2G39570 // AT2G19940 // AT3G22320 // AT3G22890 // AT1G33265 // AT5G23250 // AT1G04510 // AT1G02690 // AT3G55000 // AT1G67940 // AT3G55005 // AT4G32020 // AT5G42030 // AT1G66410 // AT1G25550 // AT4G31200 // AT5G10480 // AT1G28060 // AT3G46830 // AT2G07050 // AT2G45910 // AT3G22430 // AT2G20490 // AT1G77760 // AT4G08690 // AT5G51400 // AT5G34850 // AT1G52380 // AT5G35670 // AT3G51940 // AT4G17300 // AT5G50680 // AT2G31955 // AT5G35690 // AT5G02960 // AT1G76090 // AT1G54150 // AT3G24490 // AT3G26340 // AT1G63660 // AT5G64240 // AT2G40430 // AT2G47420 // AT5G40760 // AT3G56910 // AT3G01040 // AT3G53890 // AT5G20250 // AT4G29080 // AT1G29330 // AT1G74940 // AT1G06110 // AT3G04730 // AT1G50010 // AT3G27100 // AT4G26710 // AT1G16170 // AT4G08470 // AT3G01130 // AT3G10610 // AT3G01590 // AT3G21295 // AT5G45600 // AT4G02400 // AT2G01720 // AT2G46170 // AT4G34460 // AT3G09710 // AT1G28330 // AT1G33120 // AT4G00230 // AT4G37460 // AT5G53900 // AT1G06200 // AT3G10760 // AT2G30330 // AT5G53300 // AT3G13235 // AT5G07350 // AT4G21150 // AT5G16710 // AT3G52140 // AT3G13580 // AT3G56130 // AT3G21510 // AT5G20920 // AT1G10580 // AT5G16390 // AT4G33940 // AT1G57540 // AT3G14600 // AT5G62570 // AT1G08970 // AT4G08900 // AT1G01930 // AT3G21190 // AT5G50210 // AT4G35220 // AT4G34640 // AT3G17465 // AT4G34860 // AT3G19170 // AT4G20390 // AT4G17520 // AT5G08370 // AT5G53470 // AT4G34881 // AT1G68260 // AT5G41350 // AT2G33440 // AT2G39780 // AT3G12050 // AT1G04850 // AT3G49240 // AT4G10300 // AT3G19515 // AT5G37780 // AT2G45290 // AT1G56140 // AT3G49640 // AT1G43130 // AT4G11630 // AT2G13360 // AT3G11420 // AT3G11770 // AT5G66985 // AT3G63530 // AT5G42020 // AT5G50000 // AT5G56680 // AT5G36890 // AT2G05630 // AT1G56700 // AT2G03810 // AT3G45090 // AT5G66050 // AT1G49760 // AT2G22400 // AT3G51790 // AT1G47900 // AT3G66658 // AT1G33810 // AT3G18130 // AT4G38090 // AT4G19150 // AT5G43460 // AT3G51310 // AT1G13730 // AT1G48900 // AT4G09040 // AT2G47980 // AT1G02860 // AT5G30490 // AT5G05210 // AT5G47770 // AT1G07920 // AT5G52200 // AT5G02970 // AT1G54630 // AT2G46900 // AT5G05670 // AT1G78870 // AT5G55300 // AT3G57520 // AT4G24520 // AT1G18880 // AT1G29320 // AT5G35530 // AT1G79650 // AT5G50740 // AT1G09620 // AT1G17340 // AT3G50370 // AT5G12150 // AT1G51730 // AT1G65440 // AT4G14145 // AT1G31730 // AT5G22940 // AT1G13930 // AT1G27310 // AT4G32480 // AT5G02370 // AT5G61420 // AT3G13226 // AT1G30460 // AT3G14290 // AT2G20820 // AT3G01472 // AT1G50510 // AT1G07960 // AT3G01670 // AT1G60010 // AT3G47370 // AT2G44350 // AT5G29000 // AT4G04950 // AT4G39660 // AT3G06720 // AT5G19660 // AT3G52860 // AT4G05390 // AT2G45660 // AT1G60650 // AT1G07890 // AT4G35230 // AT4G14650 // AT2G42910 // AT5G58720 // AT4G13430 // AT5G56320 // AT2G17450 // AT4G30530 // AT2G31300 // AT4G38710 // AT4G20380 // AT5G41340 // AT1G74560 // AT2G39770 // AT3G19740 // AT2G29540 // AT1G15690 // AT5G19390 // AT1G08320 // AT3G62720 // AT3G02560 // AT2G27710 // AT3G52660 // AT1G10020 // AT1G24793 // AT5G46030 // AT2G21380 // AT2G42710 // AT4G20960 // AT4G27900 // AT1G04530 // AT3G22630 // AT5G56500 // AT1G56280 // AT3G62030 // AT3G03420 // AT5G66680 // AT5G19930 // AT3G29160 // AT5G10390 // AT2G18090 // AT5G25280 // AT4G09670 // AT3G07540 // AT5G05440 // AT2G41430 // AT1G43670 // AT3G11810 // AT3G42790 // AT2G23430 // AT5G11710 // AT3G23690 // AT1G76300 // AT1G44900 // AT5G01010 // AT1G02780 // AT1G18370 // AT1G74740 // AT1G33480 // AT1G52300 // AT3G23210 // AT4G24280 // AT3G49430 // AT5G60300 // AT1G48598 // AT5G47760 // AT3G24070 // AT2G22250 // AT3G54440 // AT3G15240 // AT1G58180 // AT1G02090 // AT2G40410 // AT4G27000 // AT1G78680 // AT4G07410 // AT1G68920 // AT3G50210 // AT3G05545 // AT4G32560 // AT3G60770 // AT2G04280 // AT5G48960 // AT1G54510 // AT1G63110 // AT2G46370 // AT4G27130 // AT3G50360 // AT1G65980 // AT1G51740 // AT4G24460 // AT1G09640 // AT1G34370 // AT5G51180 // AT1G49240 // AT3G09735 // AT1G28350 // AT5G16880 // AT3G15660 // AT3G10030 // AT3G01800 // AT5G64680 // AT3G27010 // AT4G26600 // AT1G50500 // AT5G58110 // AT5G65220 // AT4G13930 // AT3G52120 // AT1G16240 // AT3G53430 // AT3G26980 // AT1G71270 // AT5G50580 // AT5G26760 // AT4G31860 // AT2G16860 // AT2G04865 // AT5G54580 // AT4G35750 // AT5G55850 // AT3G12670 // AT1G68100 // AT1G75370 // AT3G10480 // AT3G52580 // AT5G26210 // AT2G42490 // AT2G36410 // AT4G31350 // AT5G49630 // AT4G28880 // AT5G66210 // AT2G06530 // AT3G21240 // AT4G20170 // AT1G24350 // AT1G05830 // AT1G04830 // AT4G34750 // AT1G21680 // AT3G44890 // AT5G18290 // AT5G08590 // AT5G56750 // AT5G19340 // AT3G59350 // AT5G36230 // AT3G11400 // AT3G12140 // AT5G50010 // AT4G34700 // AT4G00820 // AT1G01040 // AT5G27740 // AT5G09400 // AT5G10650 // AT3G13720 // AT3G29200 // AT2G41600 // AT1G72320 // AT1G48610 // AT3G51770 // AT1G67350 // AT3G22990 // AT5G47570 // AT5G09240 // AT3G48880 // AT1G48920 // AT4G28830 // AT3G51370 // AT1G56340 // AT1G56610 // AT1G66510 // AT3G66654 // AT1G54610 // AT2G37340 // AT4G32610 // AT5G60790 // AT2G24060 // AT1G58370 // AT2G01970 // AT5G47080 // AT4G22285 // AT4G10180 // AT3G05530 // AT3G05020 // AT5G55530 // AT4G21960 // AT4G32570 // AT1G28290 // AT5G52530 // AT4G26720 // AT1G06149 // AT1G58080 // AT4G30980 // AT1G35160 // AT1G68440 // AT1G29900 // AT5G05987 // AT1G76680 // AT3G53990 // AT3G06455 // AT3G56210 // AT5G20350 // AT3G57610 // AT3G57340 // AT3G09720 // AT1G13950 // AT3G60340 // AT5G07740 // AT5G03040 // AT1G10820 // AT1G07940 // AT3G01650 // AT5G54660 // AT5G50370 // AT3G18780 // AT5G21990 // AT1G68020 // AT4G02075 // AT2G38000 // AT4G31875 // AT1G64650 // AT3G57290 // AT3G10640 // AT5G22090 // AT5G08100 // AT5G65430 // AT2G43760 // AT4G25710 // AT1G71860 // AT5G11860 // AT1G34030 // AT2G26600 // AT4G30330 // AT3G05840 // AT5G04800 // AT5G06960 // AT3G47220 // AT1G80260 // AT4G13100 // AT3G61580 // AT1G01300 // AT4G39800 // AT2G31360 // AT3G55460 // AT3G02350 // AT4G01440 // AT4G35100 // AT3G48410 // AT3G44150 // AT1G04820 // AT1G74230 // AT4G01720 // AT5G26990 // AT1G68580 // AT5G15830 // AT3G26618 // AT5G19820 // AT5G13780 // AT3G02750 // AT1G15380 // AT3G29360 // AT5G23290 // AT4G00830 // AT1G14810 // AT1G15810 // AT1G73350 // AT2G32980 // AT5G19910 // AT2G36620 // AT5G23900 // AT2G15580 // AT5G46160 // AT1G48600 // AT3G46010 // AT1G03430 // AT4G24330 // AT5G10350 // AT4G20830 // AT3G27360 // AT3G11320 // AT3G16410 // AT1G62660 // AT5G09250 // AT1G68760 // AT4G35580 // AT5G47780 // AT2G22270 // AT1G17580 // AT1G13560 // AT1G09010 // AT5G46410 // AT1G32990 // AT1G02500 // AT1G24880 // AT1G24881 // AT4G36040 // AT1G17110 // AT2G47390 // AT4G08520 // AT1G77855 // AT3G51630 // AT2G34900 // AT1G17730 // AT5G27850 // AT4G16360 // AT1G79660 // AT2G11910 // AT3G10120 // AT5G01210 // AT1G23390 // AT3G22170 // AT1G62330 // AT1G54080 // AT3G10490 // AT3G54880 // AT5G61910 // AT3G04920 // AT2G43070 // AT3G15510 // AT5G45800 // AT1G51160 // AT1G22780 // AT2G36295 // AT2G36290 // AT5G02502 // AT5G02500 // AT5G65200 // AT3G21640 // AT5G22880 // AT1G16060 // AT2G19950 // AT5G12470 // AT1G27210 // AT3G06930 // AT5G03905 // AT1G07200 // AT1G65470 // AT3G09830 // AT5G65440 // AT4G24620 // AT1G07590 // AT5G61900 // AT5G06970 // AT3G14150 // AT5G45970 // AT5G51140 // AT4G14440 // AT5G18610 // AT2G43920 // AT3G59280 // AT4G38810 // AT2G21240 // AT1G71920 // AT5G11920 // AT1G08530 // AT3G53670 // AT2G39740 // AT5G59970 // AT4G24130 // AT3G55850 // AT3G17590 // AT2G42810 // AT4G30670 // AT3G17770 // AT3G16080 // AT5G53540 // AT2G30600 // AT5G58950 // AT1G53460 // AT5G41260 // AT1G73180 // AT1G25054 // AT1G25055 // AT2G45380 // AT1G08000 // AT3G22600 // AT2G14170 // AT3G63260 // AT5G23020 // AT5G09390 // AT5G37850 // AT5G24690 // AT1G18490 // AT1G22270 // AT5G66010 // AT1G18160 // AT4G00355 // AT1G14620 // AT2G44160 // AT1G48635 // AT4G16190 // AT5G17560 // AT1G15930 // AT4G32120 // AT3G05090 // AT3G16420 // AT5G41685 // AT3G55140 // AT4G27230 // AT2G23080 // AT4G09000 // AT2G40660 // AT5G47310 // AT4G17800 // AT5G60620 // AT1G72010 // AT2G16440 // AT5G20020 // AT3G59630 // AT1G01730 // AT3G03670 // AT4G22260 // AT5G55040 // AT5G05540 // AT3G20800 // AT1G28540 // AT3G60210 // AT1G48410 // AT2G27190 // AT3G15450 // AT2G16530 // AT5G06560 // AT2G27350 // AT2G04030 // AT4G08350 // AT1G16890 // AT5G59160 // AT1G16470 // AT5G55600 // AT5G20680 // AT3G09740 // AT2G43060 // AT2G37170 // AT1G30880 // AT1G07320 // AT2G37410 // AT1G51680 // AT4G37430 // AT2G25580 // AT5G06360 // AT1G09200 // AT5G05890 // AT3G57560 // AT5G65210 // AT1G53190 // AT1G11000 // AT1G65660 // AT5G26751 // AT3G13460 // AT2G34730 // AT5G28020 // AT4G13270 // AT2G20990 // AT1G09840 // AT3G13310 // AT1G21580 // AT2G30740 // AT3G01520 // AT1G29030 // AT5G51390 // AT3G52560 // AT2G34450 // AT4G14615 // AT5G38470 // AT5G57120 // AT2G16940 // AT5G19750 // AT3G12680 // AT4G38800 // AT2G09990 // AT4G04885 // AT5G45360 // AT2G29210 // AT3G53668 // AT3G09980 // AT5G49460 // AT5G14270 // AT4G32350 // AT5G22320 // AT4G30690 // AT5G09650 // AT2G21580 // AT5G57630 // AT3G29430 // AT2G39080 // AT5G11240 // AT2G17410 // AT5G41950 // AT2G38025 // AT1G72710 // AT1G27510 // AT1G72480 // AT5G54810 // AT3G19930 // AT2G28760 // AT3G02420 // AT4G20325 // AT3G49210 // AT2G39460 // AT3G08640 // AT1G05350 // AT5G43430 // AT4G15140 // AT2G31305 // AT1G01430 // AT3G03060 // AT1G43700 // AT3G04230 // AT1G35680 // AT5G52380 // AT5G17990 // AT4G03080 // AT5G47435 // AT1G32150 // AT3G58710 // AT5G23190 // AT3G18050 // AT1G09070 // AT5G01340 // AT1G78880 // AT5G05370 // AT4G19350 // AT3G04830 // AT5G10400 // AT3G58660 // AT4G16143 // AT1G29950
GO:0044464	C	cell part	1683	1829	22662	28362	2e-44	6.2e-42	// AT5G44790 // AT1G09690 // AT5G02290 // AT3G47520 // AT2G22120 // AT2G22125 // AT1G28395 // AT2G36580 // AT5G51700 // AT1G08710 // AT1G62800 // AT5G65910 // AT1G18270 // AT2G46280 // AT2G27030 // AT3G56150 // AT4G13640 // AT5G48655 // AT4G25680 // AT5G45775 // AT1G64090 // AT1G12580 // AT3G13410 // AT5G65683 // AT3G20390 // AT1G76700 // AT4G26555 // AT1G50430 // AT3G13320 // AT2G30280 // AT3G57000 // AT1G60170 // AT5G06950 // AT5G04850 // AT1G53030 // AT3G18420 // AT5G12900 // AT5G19760 // AT4G14420 // AT3G61640 // AT5G59950 // AT5G58510 // AT2G29200 // AT1G15000 // AT3G13340 // AT3G06080 // AT5G11340 // AT5G56710 // AT1G74060 // AT5G22330 // AT5G22440 // AT2G38410 // AT1G04200 // AT2G25850 // AT4G31010 // AT2G18840 // AT4G35020 // AT5G15200 // AT4G10100 // AT1G14510 // AT5G46550 // AT5G09440 // AT1G02990 // AT3G29390 // AT3G63240 // AT3G62660 // AT2G31660 // AT4G08460 // AT1G22920 // AT2G04550 // AT4G36430 // AT3G51260 // AT5G11580 // AT5G46150 // AT1G22450 // AT1G74260 // AT5G37475 // AT5G10360 // AT2G45980 // AT3G63420 // AT3G22240 // AT1G18030 // AT3G55360 // AT5G67360 // AT3G02070 // AT5G14420 // AT4G20260 // AT1G32410 // AT2G40020 // AT5G63880 // AT1G02280 // AT4G16800 // AT1G76240 // AT3G23280 // AT2G27200 // AT1G77930 // AT2G20550 // AT1G12910 // AT2G40110 // AT3G03610 // AT1G18450 // AT4G08960 // AT3G51730 // AT3G09500 // AT4G17730 // AT1G19120 // AT1G13245 // AT1G18850 // AT4G33670 // AT1G55090 // AT5G02840 // AT3G27190 // AT3G08690 // AT5G12880 // AT1G29940 // AT2G27330 // AT1G77260 // AT1G28490 // AT5G19590 // AT3G54560 // AT3G20650 // AT5G55660 // AT1G32580 // AT1G64880 // AT3G15010 // AT1G26910 // AT3G59470 // AT5G55060 // AT5G61170 // AT5G55480 // AT5G44340 // AT3G01610 // AT5G58710 // AT4G33260 // AT5G26600 // AT5G65720 // AT3G54960 // AT4G33060 // AT1G57820 // AT5G16120 // AT4G25030 // AT2G25670 // AT1G65930 // AT3G25070 // AT5G65690 // AT4G11220 // AT4G26540 // AT5G58520 // AT1G64330 // AT3G57785 // AT2G25110 // AT5G65670 // AT5G54280 // AT4G14630 // AT2G38130 // AT2G18750 // AT2G21170 // AT5G48620 // AT1G74720 // AT5G62270 // AT1G07470 // AT3G18430 // AT1G27390 // AT2G43910 // AT5G19770 // AT3G12110 // AT5G62720 // AT4G14385 // AT3G52730 // AT5G62290 // AT5G45430 // AT3G06340 // AT2G01220 // AT3G02180 // AT4G39350 // AT5G58030 // AT5G28770 // AT5G16650 // AT3G44600 // AT3G12570 // AT2G36570 // AT3G55880 // AT3G02080 // AT4G34920 // AT5G16870 // AT2G45170 // AT1G08470 // AT1G32450 // AT1G15100 // AT2G31410 // AT1G20010 // AT5G04620 // AT5G18310 // AT1G02960 // AT5G24060 // AT2G22190 // AT5G56670 // AT2G37710 // AT1G04750 // AT3G62650 // AT4G26940 // AT1G53785 // AT3G45240 // AT1G72820 // AT3G49010 // AT5G49530 // AT2G38120 // AT1G27400 // AT1G55460 // AT3G27520 // AT1G80610 // AT1G22620 // AT4G00090 // AT1G56460 // AT1G80380 // AT3G07740 // AT1G01090 // AT3G43600 // AT4G35460 // AT3G02065 // AT1G05410 // AT1G32130 // AT1G79930 // AT2G23030 // AT3G59640 // AT3G45730 // AT5G63710 // AT1G22710 // AT4G22780 // AT2G20780 // AT5G20090 // AT1G31050 // AT4G30993 // AT5G52560 // AT5G59420 // AT3G49940 // AT5G25754 // AT1G80460 // AT4G29480 // AT2G16650 // AT5G14920 // AT1G76380 // AT1G16840 // AT5G01090 // AT3G15950 // AT3G22220 // AT4G02130 // AT3G24506 // AT3G57480 // AT1G29990 // AT2G19520 // AT5G05590 // AT3G51670 // AT1G58100 // AT2G04378 // AT1G10500 // AT5G13850 // AT1G51630 // AT5G41180 // AT1G12010 // AT4G24550 // AT1G80230 // AT4G21790 // AT1G17510 // AT1G79430 // AT1G70940 // AT4G18890 // AT4G17050 // AT5G61380 // AT1G30630 // AT4G02480 // AT3G02220 // AT5G65480 // AT4G08980 // AT1G23970 // AT1G78150 // AT1G79380 // AT5G48070 // AT5G42980 // AT1G29260 // AT5G03380 // AT1G27380 // AT3G06350 // AT3G14990 // AT2G05220 // AT3G56190 // AT2G17370 // AT2G29570 // AT5G16660 // AT1G74660 // AT3G13610 // AT5G04430 // AT4G04780 // AT5G18230 // AT2G46230 // AT5G16510 // AT3G12560 // AT2G31060 // AT2G29750 // AT5G58990 // AT5G03520 // AT4G39980 // AT1G68310 // AT2G25870 // AT1G15110 // AT2G20230 // AT1G73490 // AT1G01950 // AT2G18465 // AT4G01310 // AT4G39200 // AT5G14680 // AT1G80910 // AT2G40820 // AT5G42620 // AT1G68400 // AT2G39450 // AT3G02470 // AT1G24120 // AT3G12360 // AT1G19580 // AT3G11660 // AT4G10610 // AT2G41680 // AT4G35860 // AT4G16710 // AT2G37630 // AT5G39850 // AT5G42190 // AT1G15970 // AT3G26020 // AT1G73230 // AT2G18390 // AT4G26840 // AT3G47980 // AT1G09100 // AT4G31340 // AT5G49230 // AT4G01590 // AT1G23440 // AT2G19730 // AT4G22140 // AT4G08770 // AT3G27460 // AT5G60570 // AT1G32230 // AT4G36980 // AT1G59980 // AT3G07310 // AT1G28580 // AT1G32050 // AT3G60250 // AT3G04840 // AT2G47470 // AT4G32710 // AT1G77660 // AT5G35730 // AT1G07830 // AT2G26300 // AT3G15360 // AT2G35605 // AT1G69460 // AT4G22130 // AT5G04460 // AT2G22795 // AT5G40660 // AT5G61530 // AT2G46890 // AT2G22170 // AT2G47270 // AT4G21810 // AT1G54690 // AT5G61150 // AT4G22350 // AT1G63500 // AT4G05060 // AT5G06050 // AT5G55730 // AT5G54430 // AT1G67730 // AT1G11680 // AT2G37040 // AT2G25280 // AT5G13440 // AT1G74910 // AT4G26210 // AT3G56720 // AT3G58030 // AT4G13830 // AT5G03730 // AT4G12340 // AT3G53020 // AT3G20320 // AT1G53000 // AT2G26460 // AT1G29270 // AT5G16070 // AT4G37610 // AT2G34720 // AT3G15610 // AT5G22140 // AT3G13990 // AT1G10310 // AT1G70280 // AT2G30410 // AT2G20840 // AT5G11970 // AT5G55910 // AT2G17560 // AT3G23175 // AT2G42570 // AT2G17360 // AT2G37990 // AT1G71880 // AT3G16050 // AT3G48140 // AT1G20920 // AT2G25310 // AT2G14720 // AT1G74458 // AT2G40950 // AT2G29890 // AT1G19130 // AT5G15520 // AT4G14160 // AT2G37860 // AT4G15560 // AT5G51940 // AT4G10710 // AT5G67530 // AT2G31610 // AT5G18680 // AT5G58870 // AT3G02190 // AT1G32400 // AT1G14360 // AT3G02460 // AT1G73820 // AT4G11860 // AT5G04080 // AT5G14230 // AT1G05460 // AT5G49880 // AT1G01160 // AT1G52360 // AT1G68500 // AT5G66130 // AT1G66070 // AT5G18590 // AT3G02510 // AT2G21520 // AT4G35980 // AT3G07270 // AT1G13030 // AT2G22540 // AT2G38880 // AT4G24990 // AT1G05260 // AT5G25350 // AT4G30800 // AT2G45820 // AT5G07090 // AT5G56030 // AT4G32060 // AT1G56220 // AT5G41700 // AT5G17820 // AT5G10330 // AT1G13320 // AT3G07650 // AT3G51500 // AT1G52980 // AT5G18920 // AT1G79880 // AT1G04340 // AT3G22960 // AT3G18140 // AT4G22120 // AT4G31990 // AT5G05930 // AT4G25315 // AT2G25790 // AT1G28110 // AT4G32470 // AT1G59870 // AT2G36230 // AT1G31812 // AT4G16210 // AT1G55750 // AT1G64980 // AT4G37550 // AT3G10090 // AT1G31360 // AT4G02570 // AT2G46225 // AT2G46220 // AT1G67720 // AT2G23820 // AT5G13300 // AT2G26510 // AT4G17270 // AT5G65390 // AT1G06390 // AT1G71360 // AT2G36835 // AT5G53850 // AT4G04925 // AT5G32440 // AT4G02370 // AT5G52040 // AT3G50830 // AT1G64720 // AT5G52650 // AT2G36900 // AT2G43780 // AT4G21110 // AT5G08060 // AT2G22970 // AT5G53340 // AT3G28710 // AT2G29550 // AT5G04410 // AT2G17350 // AT1G51745 // AT4G14510 // AT3G17510 // AT5G62150 // AT4G30580 // AT3G12490 // AT1G57720 // AT2G30050 // AT3G44010 // AT3G59990 // AT5G36290 // AT2G28840 // AT5G23510 // AT2G22910 // AT3G62330 // AT1G04250 // AT5G24630 // AT3G19420 // AT5G22770 // AT2G20130 // AT3G02320 // AT4G09200 // AT5G58420 // AT4G39890 // AT5G11090 // AT1G15060 // AT1G47270 // AT5G14200 // AT4G30160 // AT4G20440 // AT1G47278 // AT5G04740 // AT4G31180 // AT1G05470 // AT1G15400 // AT4G15130 // AT4G14990 // AT5G56130 // AT3G44340 // AT1G80620 // AT4G36690 // AT3G16640 // AT4G24210 // AT5G57685 // AT4G31360 // AT3G11910 // AT1G56180 // AT3G02520 // AT1G02950 // AT4G35310 // AT3G16240 // AT4G01330 // AT1G33520 // AT4G01880 // AT5G10210 // AT5G50870 // AT2G15240 // AT2G18110 // AT4G18700 // AT5G24290 // AT5G56550 // AT5G49940 // AT2G37500 // AT4G15000 // AT4G33580 // AT1G32210 // AT5G27720 // AT5G67250 // AT1G10865 // AT2G33990 // AT1G48830 // AT4G00440 // AT3G51040 // AT5G64270 // AT3G54030 // AT1G03280 // AT2G34970 // AT1G48300 // AT5G25760 // AT3G63210 // AT4G16447 // AT2G36130 // AT2G37470 // AT2G16510 // AT1G75860 // AT1G01620 // AT3G03140 // AT5G41600 // AT3G51460 // AT4G31985 // AT1G64750 // AT4G17640 // AT4G25360 // AT3G62980 // AT5G17070 // AT3G20050 // AT2G32235 // AT1G12850 // AT3G15060 // AT5G52240 // AT5G25160 // AT5G01620 // AT1G35580 // AT4G22570 // AT4G27500 // AT2G46410 // AT4G02560 // AT5G07270 // AT3G59090 // AT5G64650 // AT1G09970 // AT1G49300 // AT2G32580 // AT3G01090 // AT3G60050 // AT5G28080 // AT3G14430 // AT5G59690 // AT3G46460 // AT3G55750 // AT1G31970 // AT3G59540 // AT1G26880 // AT5G65010 // AT3G56070 // AT1G30510 // AT5G58290 // AT1G64370 // AT1G21720 // AT1G31770 // AT2G42310 // AT3G54810 // AT1G45000 // AT3G46510 // AT3G13570 // AT1G73590 // AT3G15630 // AT5G07300 // AT2G30470 // AT5G19530 // AT2G28450 // AT3G56410 // AT1G21610 // AT1G11530 // AT2G01410 // AT1G34430 // AT4G30220 // AT5G22010 // AT2G37080 // AT4G37920 // AT2G28510 // AT5G53530 // AT1G47640 // AT5G43822 // AT3G02200 // AT4G04770 // AT4G28240 // AT1G79350 // AT5G37130 // AT2G43400 // AT2G38530 // AT3G45600 // AT5G56630 // AT5G53220 // AT3G52220 // AT2G01070 // AT3G49720 // AT4G25970 // AT2G28100 // AT1G14300 // AT1G02640 // AT1G09290 // AT2G29980 // AT5G15610 // AT1G25570 // AT5G56940 // AT4G31790 // AT1G01100 // AT2G05170 // AT5G27400 // AT5G57300 // AT2G01100 // AT5G08540 // AT1G36160 // AT5G63160 // AT1G47420 // AT3G62290 // AT5G66420 // AT5G66930 // AT1G61870 // AT2G39000 // AT3G49470 // AT4G30820 // AT3G07210 // AT1G24800 // AT2G18160 // AT1G26665 // AT5G46250 // AT2G30860 // AT4G19610 // AT3G55020 // AT1G16700 // AT3G11630 // AT3G60260 // AT1G77690 // AT1G48480 // AT3G15351 // AT3G15352 // AT2G35630 // AT3G07690 // AT1G27620 // AT1G28680 // AT1G01630 // AT3G27300 // AT3G18165 // AT1G54770 // AT4G33480 // AT4G17870 // AT2G30990 // AT5G60120 // AT5G20610 // AT4G17650 // AT3G49870 // AT1G27130 // AT1G63640 // AT1G06220 // AT5G06660 // AT1G67700 // AT2G43140 // AT3G46320 // AT2G37270 // AT5G21274 // AT1G54000 // AT1G06130 // AT1G06640 // AT4G29130 // AT5G62550 // AT5G58790 // AT4G02350 // AT2G33770 // AT5G12250 // AT3G17840 // AT5G58640 // AT4G34110 // AT1G48630 // AT5G38720 // AT5G62950 // AT5G52470 // AT5G48630 // AT3G26890 // AT5G08040 // AT1G07170 // AT1G75680 // AT5G45440 // AT4G32420 // AT2G14910 // AT1G34150 // AT5G55940 // AT1G21660 // AT2G26980 // AT1G79210 // AT3G20550 // AT2G43320 // AT2G29530 // AT2G01450 // AT5G23750 // AT5G62170 // AT1G65030 // AT1G61240 // AT1G76850 // AT4G15930 // AT1G52720 // AT4G25740 // AT5G15510 // AT2G29190 // AT5G38600 // AT5G12210 // AT4G39540 // AT5G50230 // AT4G34660 // AT1G07770 // AT1G75335 // AT1G60860 // AT1G04270 // AT5G53250 // AT3G52230 // AT2G01060 // AT5G03415 // AT5G66250 // AT3G13920 // AT4G28600 // AT1G64700 // AT2G28660 // AT3G19710 // AT1G04870 // AT1G27450 // AT3G48040 // AT5G14550 // AT4G39270 // AT5G24760 // AT5G27410 // AT3G19080 // AT5G26940 // AT2G27720 // AT3G02540 // AT4G09310 // AT1G19870 // AT2G32910 // AT4G40040 // AT5G23535 // AT4G31430 // AT1G48140 // AT5G42790 // AT1G02840 // AT5G20950 // AT5G35080 // AT1G14060 // AT5G25560 // AT1G52240 // AT5G64813 // AT5G27700 // AT5G39410 // AT2G21600 // AT1G56720 // AT4G20880 // AT5G66070 // AT2G25430 // AT4G00710 // AT5G02820 // AT2G17800 // AT3G49080 // AT3G22950 // AT1G75840 // AT5G46800 // AT1G62380 // AT3G03160 // AT5G01020 // AT3G60850 // AT4G36650 // AT3G03940 // AT4G25340 // AT1G70950 // AT1G32700 // AT3G54650 // AT2G47500 // AT5G05780 // AT4G16265 // AT5G39740 // AT1G35720 // AT3G54010 // AT2G35795 // AT4G26650 // AT3G50950 // AT1G17760 // AT5G25890 // AT2G02370 // AT5G48930 // AT2G31810 // AT1G51060 // AT5G61060 // AT5G48440 // AT4G29410 // AT5G61310 // AT1G09140 // AT3G21140 // AT1G27330 // AT4G37650 // AT5G07250 // AT3G01850 // AT1G64550 // AT5G54310 // AT5G19510 // AT2G05920 // AT1G06960 // AT2G35120 // AT3G25040 // AT5G12420 // AT4G30200 // AT3G61850 // AT2G43330 // AT1G71220 // AT5G59090 // AT5G13110 // AT1G27930 // AT5G03220 // AT3G12280 // AT1G61250 // AT2G25355 // AT2G45640 // AT1G08410 // AT5G44500 // AT5G22920 // AT4G13780 // AT4G35785 // AT3G12600 // AT1G20850 // AT1G70660 // AT3G44200 // AT5G41560 // AT5G48360 // AT5G66240 // AT2G27600 // AT4G28610 // AT2G21290 // AT2G18960 // AT2G17787 // AT2G38310 // AT5G11330 // AT1G05840 // AT5G23740 // AT2G32950 // AT1G77840 // AT5G57815 // AT1G72310 // AT3G02950 // AT5G66880 // AT5G57490 // AT4G24240 // AT3G20470 // AT1G53430 // AT3G11940 // AT4G00270 // AT5G23140 // AT2G45460 // AT4G40050 // AT2G39570 // AT2G19940 // AT3G22320 // AT3G22890 // AT1G33265 // AT5G23250 // AT1G04510 // AT1G02690 // AT3G55000 // AT1G67940 // AT3G55005 // AT4G32020 // AT5G42030 // AT1G66410 // AT1G25550 // AT4G31200 // AT5G10480 // AT1G28060 // AT3G46830 // AT2G07050 // AT2G45910 // AT3G22430 // AT2G20490 // AT1G77760 // AT4G08690 // AT5G51400 // AT5G34850 // AT1G52380 // AT5G35670 // AT3G51940 // AT4G17300 // AT5G50680 // AT2G31955 // AT5G35690 // AT5G02960 // AT1G76090 // AT1G54150 // AT3G24490 // AT3G26340 // AT1G63660 // AT5G64240 // AT2G40430 // AT2G47420 // AT5G40760 // AT3G56910 // AT3G01040 // AT3G53890 // AT5G20250 // AT4G29080 // AT1G29330 // AT1G74940 // AT1G06110 // AT3G04730 // AT1G50010 // AT3G27100 // AT4G26710 // AT1G16170 // AT4G08470 // AT3G01130 // AT3G10610 // AT3G01590 // AT3G21295 // AT5G45600 // AT4G02400 // AT2G01720 // AT2G46170 // AT4G34460 // AT3G09710 // AT1G28330 // AT1G33120 // AT4G00230 // AT4G37460 // AT5G53900 // AT1G06200 // AT3G10760 // AT2G30330 // AT5G53300 // AT3G13235 // AT5G07350 // AT4G21150 // AT5G16710 // AT3G52140 // AT3G13580 // AT3G56130 // AT3G21510 // AT5G20920 // AT1G10580 // AT5G16390 // AT4G33940 // AT1G57540 // AT3G14600 // AT5G62570 // AT1G08970 // AT4G08900 // AT1G01930 // AT3G21190 // AT5G50210 // AT4G35220 // AT4G34640 // AT3G17465 // AT4G34860 // AT3G19170 // AT4G20390 // AT4G17520 // AT5G08370 // AT5G53470 // AT4G34881 // AT1G68260 // AT5G41350 // AT2G33440 // AT2G39780 // AT3G12050 // AT1G04850 // AT3G49240 // AT4G10300 // AT3G19515 // AT5G37780 // AT2G45290 // AT1G56140 // AT3G49640 // AT1G43130 // AT4G11630 // AT2G13360 // AT3G11420 // AT3G11770 // AT5G66985 // AT3G63530 // AT5G42020 // AT5G50000 // AT5G56680 // AT5G36890 // AT2G05630 // AT1G56700 // AT2G03810 // AT3G45090 // AT5G66050 // AT1G49760 // AT2G22400 // AT3G51790 // AT1G47900 // AT3G66658 // AT1G33810 // AT3G18130 // AT4G38090 // AT4G19150 // AT5G43460 // AT3G51310 // AT1G13730 // AT1G48900 // AT4G09040 // AT2G47980 // AT1G02860 // AT5G30490 // AT5G05210 // AT5G47770 // AT1G07920 // AT5G52200 // AT5G02970 // AT1G54630 // AT2G46900 // AT5G05670 // AT1G78870 // AT5G55300 // AT3G57520 // AT4G24520 // AT1G18880 // AT1G29320 // AT5G35530 // AT1G79650 // AT5G50740 // AT1G09620 // AT1G17340 // AT3G50370 // AT5G12150 // AT1G51730 // AT1G65440 // AT4G14145 // AT1G31730 // AT5G22940 // AT1G13930 // AT1G27310 // AT4G32480 // AT5G02370 // AT5G61420 // AT3G13226 // AT1G30460 // AT3G14290 // AT2G20820 // AT3G01472 // AT1G50510 // AT1G07960 // AT3G01670 // AT1G60010 // AT3G47370 // AT2G44350 // AT5G29000 // AT4G04950 // AT4G39660 // AT3G06720 // AT5G19660 // AT3G52860 // AT4G05390 // AT2G45660 // AT1G60650 // AT1G07890 // AT4G35230 // AT4G14650 // AT2G42910 // AT5G58720 // AT4G13430 // AT5G56320 // AT2G17450 // AT4G30530 // AT2G31300 // AT4G38710 // AT4G20380 // AT5G41340 // AT1G74560 // AT2G39770 // AT3G19740 // AT2G29540 // AT1G15690 // AT5G19390 // AT1G08320 // AT3G62720 // AT3G02560 // AT2G27710 // AT3G52660 // AT1G10020 // AT1G24793 // AT5G46030 // AT2G21380 // AT2G42710 // AT4G20960 // AT4G27900 // AT1G04530 // AT3G22630 // AT5G56500 // AT1G56280 // AT3G62030 // AT3G03420 // AT5G66680 // AT5G19930 // AT3G29160 // AT5G10390 // AT2G18090 // AT5G25280 // AT4G09670 // AT3G07540 // AT5G05440 // AT2G41430 // AT1G43670 // AT3G11810 // AT3G42790 // AT2G23430 // AT5G11710 // AT3G23690 // AT1G76300 // AT1G44900 // AT5G01010 // AT1G02780 // AT1G18370 // AT1G74740 // AT1G33480 // AT1G52300 // AT3G23210 // AT4G24280 // AT3G49430 // AT5G60300 // AT1G48598 // AT5G47760 // AT3G24070 // AT2G22250 // AT3G54440 // AT3G15240 // AT1G58180 // AT1G02090 // AT2G40410 // AT4G27000 // AT1G78680 // AT4G07410 // AT1G68920 // AT3G50210 // AT3G05545 // AT4G32560 // AT3G60770 // AT2G04280 // AT5G48960 // AT1G54510 // AT1G63110 // AT2G46370 // AT4G27130 // AT3G50360 // AT1G65980 // AT1G51740 // AT4G24460 // AT1G09640 // AT1G34370 // AT5G51180 // AT1G49240 // AT3G09735 // AT1G28350 // AT5G16880 // AT3G15660 // AT3G10030 // AT3G01800 // AT5G64680 // AT3G27010 // AT4G26600 // AT1G50500 // AT5G58110 // AT5G65220 // AT4G13930 // AT3G52120 // AT1G16240 // AT3G53430 // AT3G26980 // AT1G71270 // AT5G50580 // AT5G26760 // AT4G31860 // AT2G16860 // AT2G04865 // AT5G54580 // AT4G35750 // AT5G55850 // AT3G12670 // AT1G68100 // AT1G75370 // AT3G10480 // AT3G52580 // AT5G26210 // AT2G42490 // AT2G36410 // AT4G31350 // AT5G49630 // AT4G28880 // AT5G66210 // AT2G06530 // AT3G21240 // AT4G20170 // AT1G24350 // AT1G05830 // AT1G04830 // AT4G34750 // AT1G21680 // AT3G44890 // AT5G18290 // AT5G08590 // AT5G56750 // AT5G19340 // AT3G59350 // AT5G36230 // AT3G11400 // AT3G12140 // AT5G50010 // AT4G34700 // AT4G00820 // AT1G01040 // AT5G27740 // AT5G09400 // AT5G10650 // AT3G13720 // AT3G29200 // AT2G41600 // AT1G72320 // AT1G48610 // AT3G51770 // AT1G67350 // AT3G22990 // AT5G47570 // AT5G09240 // AT3G48880 // AT1G48920 // AT4G28830 // AT3G51370 // AT1G56340 // AT1G56610 // AT1G66510 // AT3G66654 // AT1G54610 // AT2G37340 // AT4G32610 // AT5G60790 // AT2G24060 // AT1G58370 // AT2G01970 // AT5G47080 // AT4G22285 // AT4G10180 // AT3G05530 // AT3G05020 // AT5G55530 // AT4G21960 // AT4G32570 // AT1G28290 // AT5G52530 // AT4G26720 // AT1G06149 // AT1G58080 // AT4G30980 // AT1G35160 // AT1G68440 // AT1G29900 // AT5G05987 // AT1G76680 // AT3G53990 // AT3G06455 // AT3G56210 // AT5G20350 // AT3G57610 // AT3G57340 // AT3G09720 // AT1G13950 // AT3G60340 // AT5G07740 // AT5G03040 // AT1G10820 // AT1G07940 // AT3G01650 // AT5G54660 // AT5G50370 // AT3G18780 // AT5G21990 // AT1G68020 // AT4G02075 // AT2G38000 // AT4G31875 // AT1G64650 // AT3G57290 // AT3G10640 // AT5G22090 // AT5G08100 // AT5G65430 // AT2G43760 // AT4G25710 // AT1G71860 // AT5G11860 // AT1G34030 // AT2G26600 // AT4G30330 // AT3G05840 // AT5G04800 // AT5G06960 // AT3G47220 // AT1G80260 // AT4G13100 // AT3G61580 // AT1G01300 // AT4G39800 // AT2G31360 // AT3G55460 // AT3G02350 // AT4G01440 // AT4G35100 // AT3G48410 // AT3G44150 // AT1G04820 // AT1G74230 // AT4G01720 // AT5G26990 // AT1G68580 // AT5G15830 // AT3G26618 // AT5G19820 // AT5G13780 // AT3G02750 // AT1G15380 // AT3G29360 // AT5G23290 // AT4G00830 // AT1G14810 // AT1G15810 // AT1G73350 // AT2G32980 // AT5G19910 // AT2G36620 // AT5G23900 // AT2G15580 // AT5G46160 // AT1G48600 // AT3G46010 // AT1G03430 // AT4G24330 // AT5G10350 // AT4G20830 // AT3G27360 // AT3G11320 // AT3G16410 // AT1G62660 // AT5G09250 // AT1G68760 // AT4G35580 // AT5G47780 // AT2G22270 // AT1G17580 // AT1G13560 // AT1G09010 // AT5G46410 // AT1G32990 // AT1G02500 // AT1G24880 // AT1G24881 // AT4G36040 // AT1G17110 // AT2G47390 // AT4G08520 // AT1G77855 // AT3G51630 // AT2G34900 // AT1G17730 // AT5G27850 // AT4G16360 // AT1G79660 // AT2G11910 // AT3G10120 // AT5G01210 // AT1G23390 // AT3G22170 // AT1G62330 // AT1G54080 // AT3G10490 // AT3G54880 // AT5G61910 // AT3G04920 // AT2G43070 // AT3G15510 // AT5G45800 // AT1G51160 // AT1G22780 // AT2G36295 // AT2G36290 // AT5G02502 // AT5G02500 // AT5G65200 // AT3G21640 // AT5G22880 // AT1G16060 // AT2G19950 // AT5G12470 // AT1G27210 // AT3G06930 // AT5G03905 // AT1G07200 // AT1G65470 // AT3G09830 // AT5G65440 // AT4G24620 // AT1G07590 // AT5G61900 // AT5G06970 // AT3G14150 // AT5G45970 // AT5G51140 // AT4G14440 // AT5G18610 // AT2G43920 // AT3G59280 // AT4G38810 // AT2G21240 // AT1G71920 // AT5G11920 // AT1G08530 // AT3G53670 // AT2G39740 // AT5G59970 // AT4G24130 // AT3G55850 // AT3G17590 // AT2G42810 // AT4G30670 // AT3G17770 // AT3G16080 // AT5G53540 // AT2G30600 // AT5G58950 // AT1G53460 // AT5G41260 // AT1G73180 // AT1G25054 // AT1G25055 // AT2G45380 // AT1G08000 // AT3G22600 // AT2G14170 // AT3G63260 // AT5G23020 // AT5G09390 // AT5G37850 // AT5G24690 // AT1G18490 // AT1G22270 // AT5G66010 // AT1G18160 // AT4G00355 // AT1G14620 // AT2G44160 // AT1G48635 // AT4G16190 // AT5G17560 // AT1G15930 // AT4G32120 // AT3G05090 // AT3G16420 // AT5G41685 // AT3G55140 // AT4G27230 // AT2G23080 // AT4G09000 // AT2G40660 // AT5G47310 // AT4G17800 // AT5G60620 // AT1G72010 // AT2G16440 // AT5G20020 // AT3G59630 // AT1G01730 // AT3G03670 // AT4G22260 // AT5G55040 // AT5G05540 // AT3G20800 // AT1G28540 // AT3G60210 // AT1G48410 // AT2G27190 // AT3G15450 // AT2G16530 // AT5G06560 // AT2G27350 // AT2G04030 // AT4G08350 // AT1G16890 // AT5G59160 // AT1G16470 // AT5G55600 // AT5G20680 // AT3G09740 // AT2G43060 // AT2G37170 // AT1G30880 // AT1G07320 // AT2G37410 // AT1G51680 // AT4G37430 // AT2G25580 // AT5G06360 // AT1G09200 // AT5G05890 // AT3G57560 // AT5G65210 // AT1G53190 // AT1G11000 // AT1G65660 // AT5G26751 // AT3G13460 // AT2G34730 // AT5G28020 // AT4G13270 // AT2G20990 // AT1G09840 // AT3G13310 // AT1G21580 // AT2G30740 // AT3G01520 // AT1G29030 // AT5G51390 // AT3G52560 // AT2G34450 // AT4G14615 // AT5G38470 // AT5G57120 // AT2G16940 // AT5G19750 // AT3G12680 // AT4G38800 // AT2G09990 // AT4G04885 // AT5G45360 // AT2G29210 // AT3G53668 // AT3G09980 // AT5G49460 // AT5G14270 // AT4G32350 // AT5G22320 // AT4G30690 // AT5G09650 // AT2G21580 // AT5G57630 // AT3G29430 // AT2G39080 // AT5G11240 // AT2G17410 // AT5G41950 // AT2G38025 // AT1G72710 // AT1G27510 // AT1G72480 // AT5G54810 // AT3G19930 // AT2G28760 // AT3G02420 // AT4G20325 // AT3G49210 // AT2G39460 // AT3G08640 // AT1G05350 // AT5G43430 // AT4G15140 // AT2G31305 // AT1G01430 // AT3G03060 // AT1G43700 // AT3G04230 // AT1G35680 // AT5G52380 // AT5G17990 // AT4G03080 // AT5G47435 // AT1G32150 // AT3G58710 // AT5G23190 // AT3G18050 // AT1G09070 // AT5G01340 // AT1G78880 // AT5G05370 // AT4G19350 // AT3G04830 // AT5G10400 // AT3G58660 // AT4G16143 // AT1G29950
GO:0005622	C	intracellular	1585	1829	20721	28362	8.3e-43	1.9e-40	// AT5G44790 // AT1G09690 // AT5G02290 // AT3G47520 // AT2G22120 // AT2G22125 // AT1G28395 // AT2G36580 // AT5G51700 // AT1G08710 // AT5G12250 // AT1G62800 // AT5G65910 // AT1G18270 // AT2G46280 // AT2G27030 // AT3G56150 // AT4G13640 // AT5G48655 // AT4G25680 // AT5G45775 // AT1G64090 // AT1G12580 // AT3G13410 // AT5G65683 // AT3G20390 // AT1G76700 // AT4G26555 // AT1G50430 // AT3G13320 // AT2G30280 // AT3G57000 // AT1G60170 // AT5G06950 // AT5G04850 // AT1G53030 // AT3G18420 // AT5G12900 // AT5G19760 // AT4G14420 // AT5G59950 // AT5G58510 // AT2G29200 // AT1G15000 // AT3G13340 // AT3G06080 // AT5G11340 // AT5G56710 // AT1G74060 // AT5G22330 // AT5G22440 // AT2G38410 // AT1G04200 // AT2G25850 // AT4G31010 // AT2G18840 // AT4G35020 // AT5G15200 // AT4G10100 // AT1G14510 // AT5G46550 // AT5G09440 // AT1G02990 // AT3G29390 // AT3G63240 // AT3G62660 // AT2G31660 // AT4G08460 // AT1G22920 // AT2G04550 // AT3G51260 // AT5G46150 // AT1G22450 // AT1G74260 // AT5G37475 // AT5G10360 // AT2G45980 // AT3G63420 // AT3G22240 // AT1G18030 // AT3G55360 // AT3G02070 // AT5G14420 // AT4G20260 // AT1G32410 // AT2G40020 // AT5G63880 // AT1G02280 // AT4G16800 // AT1G76240 // AT3G23280 // AT2G27200 // AT1G77930 // AT2G20550 // AT1G12910 // AT2G40110 // AT3G03610 // AT1G18450 // AT4G08960 // AT3G51730 // AT3G09500 // AT4G17730 // AT1G19120 // AT1G13245 // AT1G18850 // AT4G33670 // AT1G55090 // AT5G02840 // AT3G27190 // AT3G08690 // AT1G29940 // AT2G27330 // AT1G77260 // AT1G28490 // AT5G19590 // AT3G54560 // AT3G20650 // AT5G55660 // AT1G32580 // AT1G64880 // AT3G15010 // AT1G26910 // AT3G59470 // AT5G55060 // AT5G61170 // AT5G44340 // AT3G01610 // AT5G58710 // AT4G33260 // AT5G26600 // AT5G65720 // AT3G54960 // AT4G33060 // AT1G57820 // AT5G16120 // AT4G25030 // AT2G25670 // AT1G65930 // AT3G25070 // AT5G65690 // AT4G11220 // AT5G58520 // AT1G64330 // AT3G57785 // AT2G25110 // AT5G65670 // AT5G54280 // AT4G14630 // AT2G38130 // AT3G20470 // AT2G21170 // AT1G74720 // AT5G62270 // AT1G07470 // AT3G18430 // AT1G27390 // AT2G43910 // AT5G19770 // AT3G12110 // AT5G62720 // AT4G14385 // AT3G52730 // AT5G62290 // AT5G45430 // AT3G06340 // AT2G01220 // AT3G02180 // AT4G39350 // AT5G58030 // AT5G28770 // AT5G16650 // AT3G44600 // AT3G12570 // AT3G55880 // AT3G02080 // AT4G34920 // AT5G16870 // AT2G45170 // AT1G08470 // AT5G12150 // AT1G15100 // AT2G31410 // AT1G20010 // AT5G04620 // AT5G18310 // AT1G02960 // AT5G24060 // AT2G22190 // AT5G56670 // AT1G76850 // AT1G04750 // AT3G62650 // AT4G26940 // AT1G53785 // AT3G45240 // AT1G72820 // AT3G49010 // AT5G49530 // AT2G38120 // AT1G27400 // AT1G55460 // AT3G27520 // AT1G80610 // AT1G22620 // AT4G00090 // AT1G56460 // AT1G80380 // AT3G07740 // AT1G01090 // AT3G43600 // AT4G35460 // AT3G02065 // AT1G32130 // AT1G79930 // AT2G23030 // AT3G59640 // AT3G45730 // AT4G22780 // AT5G20090 // AT1G64650 // AT4G30993 // AT1G80260 // AT5G59420 // AT3G49940 // AT5G25754 // AT1G80460 // AT4G29480 // AT2G16650 // AT1G76380 // AT1G16840 // AT3G15950 // AT3G22220 // AT4G02130 // AT3G24506 // AT3G57480 // AT1G29990 // AT2G19520 // AT5G05590 // AT3G51670 // AT1G58100 // AT2G04378 // AT1G10500 // AT5G13850 // AT1G51630 // AT1G12010 // AT4G24550 // AT4G21790 // AT1G17510 // AT1G79430 // AT1G70940 // AT4G18890 // AT4G17050 // AT5G61380 // AT1G30630 // AT4G02480 // AT3G02220 // AT5G65480 // AT4G08980 // AT1G23970 // AT1G78150 // AT1G79380 // AT5G42980 // AT1G29260 // AT1G27380 // AT3G06350 // AT3G14990 // AT2G05220 // AT3G56190 // AT2G17370 // AT2G29570 // AT5G16660 // AT1G74660 // AT3G13610 // AT5G04430 // AT4G04780 // AT5G18230 // AT2G46230 // AT5G16510 // AT3G12560 // AT2G31060 // AT2G29750 // AT5G58990 // AT5G03520 // AT4G39980 // AT1G68310 // AT2G25870 // AT1G15110 // AT2G20230 // AT1G73490 // AT1G01950 // AT2G18465 // AT4G01310 // AT4G39200 // AT5G14680 // AT1G80910 // AT2G40820 // AT2G39450 // AT3G02470 // AT1G24120 // AT3G12360 // AT1G19580 // AT1G05410 // AT4G10610 // AT2G41680 // AT4G35860 // AT2G37630 // AT5G39850 // AT5G42190 // AT1G15970 // AT3G26020 // AT1G73230 // AT2G18390 // AT4G26840 // AT3G47980 // AT1G09100 // AT4G31340 // AT5G49230 // AT4G01590 // AT1G23440 // AT2G19730 // AT4G22140 // AT4G08770 // AT3G27460 // AT5G60570 // AT1G32230 // AT4G36980 // AT1G59980 // AT3G07310 // AT1G28580 // AT1G32050 // AT3G60250 // AT3G04840 // AT2G47470 // AT1G77660 // AT5G35730 // AT1G07830 // AT2G26300 // AT3G15360 // AT2G35605 // AT1G69460 // AT5G04460 // AT2G22795 // AT5G40660 // AT5G61530 // AT2G46890 // AT2G22170 // AT2G47270 // AT4G21810 // AT1G54690 // AT5G61150 // AT4G22350 // AT4G05060 // AT5G06050 // AT5G54430 // AT1G67730 // AT1G11680 // AT2G37040 // AT2G38310 // AT5G13440 // AT1G74910 // AT4G26210 // AT3G56720 // AT3G58030 // AT4G13830 // AT5G03730 // AT4G12340 // AT3G53020 // AT3G20320 // AT1G53000 // AT2G26460 // AT1G29270 // AT5G16070 // AT4G37610 // AT2G34720 // AT3G15610 // AT5G22140 // AT3G13990 // AT1G10310 // AT1G70280 // AT2G30410 // AT2G20840 // AT5G55910 // AT2G17560 // AT3G23175 // AT2G42570 // AT2G17360 // AT2G37990 // AT1G71880 // AT3G16050 // AT3G48140 // AT1G20920 // AT2G25310 // AT2G14720 // AT1G74458 // AT2G40950 // AT2G29890 // AT1G19130 // AT5G15520 // AT4G14160 // AT2G37860 // AT4G15560 // AT5G51940 // AT4G10710 // AT5G67530 // AT2G31610 // AT5G18680 // AT5G58870 // AT3G02190 // AT1G32400 // AT1G14360 // AT3G02460 // AT1G73820 // AT4G11860 // AT5G14230 // AT1G05460 // AT5G49880 // AT1G01160 // AT1G52360 // AT1G68500 // AT5G66130 // AT1G66070 // AT5G18590 // AT3G02510 // AT2G21520 // AT4G35980 // AT3G07270 // AT1G13030 // AT2G22540 // AT2G38880 // AT1G05260 // AT5G25350 // AT4G30800 // AT5G07090 // AT5G56030 // AT4G32060 // AT1G56220 // AT5G41700 // AT5G10330 // AT1G13320 // AT3G07650 // AT3G51500 // AT1G52980 // AT5G18920 // AT1G79880 // AT1G04340 // AT3G22960 // AT3G18140 // AT4G31990 // AT5G05930 // AT4G25315 // AT2G25790 // AT4G32470 // AT1G59870 // AT2G36230 // AT1G31812 // AT4G16210 // AT1G55750 // AT1G64980 // AT4G37550 // AT3G10090 // AT1G31360 // AT4G02570 // AT2G46225 // AT2G46220 // AT2G23820 // AT5G13300 // AT2G26510 // AT4G17270 // AT1G06390 // AT1G71360 // AT2G36835 // AT5G53850 // AT4G04925 // AT5G32440 // AT4G02370 // AT5G52040 // AT3G50830 // AT1G64720 // AT5G52650 // AT2G36900 // AT2G43780 // AT4G21110 // AT5G08060 // AT2G18750 // AT5G53340 // AT3G28710 // AT2G29550 // AT5G04410 // AT2G17350 // AT1G51745 // AT4G14510 // AT3G17510 // AT5G62150 // AT4G30580 // AT3G12490 // AT1G57720 // AT2G30050 // AT3G44010 // AT3G59990 // AT5G36290 // AT2G28840 // AT5G23510 // AT2G22910 // AT3G62330 // AT1G04250 // AT5G24630 // AT3G19420 // AT5G22770 // AT2G20130 // AT3G02320 // AT4G09200 // AT5G58420 // AT4G39890 // AT5G11090 // AT1G15060 // AT1G47270 // AT5G14200 // AT4G30160 // AT4G20440 // AT1G47278 // AT5G04740 // AT4G31180 // AT1G05470 // AT1G15400 // AT4G15130 // AT4G14990 // AT5G56130 // AT3G44340 // AT1G80620 // AT4G36690 // AT3G16640 // AT4G24210 // AT5G57685 // AT4G31360 // AT3G11910 // AT1G56180 // AT3G02520 // AT1G02950 // AT4G35310 // AT3G16240 // AT4G01330 // AT1G33520 // AT4G01880 // AT5G10210 // AT5G50870 // AT2G15240 // AT2G18110 // AT4G18700 // AT5G24290 // AT5G56550 // AT5G49940 // AT2G37500 // AT4G15000 // AT4G33580 // AT1G32210 // AT5G27720 // AT5G67250 // AT1G10865 // AT2G33990 // AT1G48830 // AT4G00440 // AT3G51040 // AT5G64270 // AT1G03280 // AT2G34970 // AT1G48300 // AT5G25760 // AT3G63210 // AT4G16447 // AT2G36130 // AT2G37470 // AT2G16510 // AT1G75860 // AT1G01620 // AT3G03140 // AT5G41600 // AT3G51460 // AT4G31985 // AT1G64750 // AT4G17640 // AT4G25360 // AT3G62980 // AT5G17070 // AT3G20050 // AT2G32235 // AT1G12850 // AT3G15060 // AT5G52240 // AT5G25160 // AT5G01620 // AT1G35580 // AT4G22570 // AT4G27500 // AT2G46410 // AT4G02560 // AT5G07270 // AT3G59090 // AT5G64650 // AT1G49300 // AT2G32580 // AT3G01090 // AT3G60050 // AT5G28080 // AT3G14430 // AT5G59690 // AT3G46460 // AT3G55750 // AT1G31970 // AT3G59540 // AT1G26880 // AT5G65010 // AT3G56070 // AT1G30510 // AT5G58290 // AT1G64370 // AT1G21720 // AT2G42310 // AT3G54810 // AT1G45000 // AT3G46510 // AT3G13570 // AT1G73590 // AT3G15630 // AT2G30470 // AT5G19530 // AT2G28450 // AT3G56410 // AT1G21610 // AT1G11530 // AT1G34430 // AT4G30220 // AT5G22010 // AT2G37080 // AT4G37920 // AT2G28510 // AT5G53530 // AT1G47640 // AT5G43822 // AT3G02200 // AT4G04770 // AT4G28240 // AT1G79350 // AT5G37130 // AT2G43400 // AT2G38530 // AT5G56630 // AT5G53220 // AT3G52220 // AT2G01070 // AT3G49720 // AT4G25970 // AT2G28100 // AT1G14300 // AT1G09290 // AT2G29980 // AT5G15610 // AT1G25570 // AT5G56940 // AT4G31790 // AT1G01100 // AT2G05170 // AT5G27400 // AT5G57300 // AT2G01100 // AT5G08540 // AT1G36160 // AT5G63160 // AT1G47420 // AT3G62290 // AT5G66420 // AT5G66930 // AT1G61870 // AT2G39000 // AT3G49470 // AT4G30820 // AT3G07210 // AT1G24800 // AT2G18160 // AT1G26665 // AT5G46250 // AT2G30860 // AT4G19610 // AT3G55020 // AT1G16700 // AT3G11630 // AT3G60260 // AT1G48480 // AT3G15351 // AT3G15352 // AT2G35630 // AT3G07690 // AT1G27620 // AT1G28680 // AT1G01630 // AT3G27300 // AT3G18165 // AT1G54770 // AT4G33480 // AT4G17870 // AT2G30990 // AT5G60120 // AT5G20610 // AT4G17650 // AT3G49870 // AT1G27130 // AT1G63640 // AT1G06220 // AT5G06660 // AT1G67700 // AT2G43140 // AT3G46320 // AT2G37270 // AT5G21274 // AT1G54000 // AT1G06130 // AT1G06640 // AT4G29130 // AT5G62550 // AT5G58790 // AT4G02350 // AT2G33770 // AT5G55300 // AT5G58640 // AT4G34110 // AT1G48630 // AT5G38720 // AT5G52470 // AT5G48630 // AT3G26890 // AT5G08040 // AT1G07170 // AT5G45440 // AT4G32420 // AT2G14910 // AT1G34150 // AT5G55940 // AT1G21660 // AT2G26980 // AT1G79210 // AT3G20550 // AT2G43320 // AT2G29530 // AT2G01450 // AT5G23750 // AT5G62170 // AT1G65030 // AT1G61240 // AT4G15930 // AT1G52720 // AT4G25740 // AT5G15510 // AT2G29190 // AT5G38600 // AT5G12210 // AT4G39540 // AT5G50230 // AT4G34660 // AT1G07770 // AT1G75335 // AT1G60860 // AT1G04270 // AT4G10180 // AT3G52230 // AT2G01060 // AT5G03415 // AT5G66250 // AT3G13920 // AT3G20800 // AT1G64700 // AT2G28660 // AT3G19710 // AT1G04870 // AT1G27450 // AT5G14550 // AT5G24760 // AT5G27410 // AT3G19080 // AT5G26940 // AT2G27720 // AT3G02540 // AT4G09310 // AT1G19870 // AT2G32910 // AT4G40040 // AT5G23535 // AT4G31430 // AT1G48140 // AT5G42790 // AT1G02840 // AT5G35080 // AT1G14060 // AT5G25560 // AT1G52240 // AT5G64813 // AT5G27700 // AT5G39410 // AT2G21600 // AT4G20880 // AT5G66070 // AT2G25430 // AT5G02820 // AT2G17800 // AT3G49080 // AT3G22950 // AT1G75840 // AT5G46800 // AT1G62380 // AT3G03160 // AT3G60850 // AT4G36650 // AT3G03940 // AT4G25340 // AT1G70950 // AT1G32700 // AT3G54650 // AT2G47500 // AT5G05780 // AT4G16265 // AT5G39740 // AT1G35720 // AT3G54010 // AT2G35795 // AT4G26650 // AT3G50950 // AT1G17760 // AT5G25890 // AT5G48930 // AT2G31810 // AT1G51060 // AT5G61060 // AT5G48440 // AT4G29410 // AT5G61310 // AT1G09140 // AT3G21140 // AT1G27330 // AT4G37650 // AT5G07250 // AT3G01850 // AT1G64550 // AT5G54310 // AT5G19510 // AT2G05920 // AT1G06960 // AT2G35120 // AT3G25040 // AT5G12420 // AT4G30200 // AT3G61850 // AT2G43330 // AT1G71220 // AT5G59090 // AT5G13110 // AT1G27930 // AT5G03220 // AT3G12280 // AT1G61250 // AT2G25355 // AT2G45640 // AT1G08410 // AT5G44500 // AT5G22920 // AT4G13780 // AT4G35785 // AT3G12600 // AT1G20850 // AT1G70660 // AT3G44200 // AT5G41560 // AT5G48360 // AT5G66240 // AT2G27600 // AT4G28610 // AT2G21290 // AT2G18960 // AT2G17787 // AT2G25280 // AT5G11330 // AT5G23740 // AT2G32950 // AT5G57815 // AT1G72310 // AT3G02950 // AT5G66880 // AT5G57490 // AT4G24240 // AT3G11940 // AT4G00270 // AT5G23140 // AT2G45460 // AT4G40050 // AT2G39570 // AT2G19940 // AT3G22320 // AT3G22890 // AT1G33265 // AT5G23250 // AT1G04510 // AT1G02690 // AT3G55000 // AT1G67940 // AT3G55005 // AT4G32020 // AT5G42030 // AT1G66410 // AT1G25550 // AT4G31200 // AT5G10480 // AT1G28060 // AT3G46830 // AT2G07050 // AT3G22430 // AT2G20490 // AT1G77760 // AT4G08690 // AT5G51400 // AT5G34850 // AT1G52380 // AT5G35670 // AT3G51940 // AT4G17300 // AT5G50680 // AT2G31955 // AT5G35690 // AT5G02960 // AT1G76090 // AT1G54150 // AT3G24490 // AT3G26340 // AT1G63660 // AT5G64240 // AT2G40430 // AT2G47420 // AT5G40760 // AT3G56910 // AT3G01040 // AT3G53890 // AT5G20250 // AT4G29080 // AT1G29330 // AT1G74940 // AT1G06110 // AT3G04730 // AT1G50010 // AT3G27100 // AT4G26710 // AT1G16170 // AT4G08470 // AT3G01130 // AT3G10610 // AT3G01590 // AT3G21295 // AT5G45600 // AT4G02400 // AT2G01720 // AT2G46170 // AT4G34460 // AT3G09710 // AT1G28330 // AT1G33120 // AT4G37460 // AT5G53900 // AT1G06200 // AT3G10760 // AT2G30330 // AT5G53300 // AT3G13235 // AT5G07350 // AT4G21150 // AT5G16710 // AT3G52140 // AT3G13580 // AT3G56130 // AT3G21510 // AT5G20920 // AT1G10580 // AT5G16390 // AT4G33940 // AT1G57540 // AT3G14600 // AT5G62570 // AT1G08970 // AT4G08900 // AT1G01930 // AT3G21190 // AT5G50210 // AT4G35220 // AT4G34640 // AT3G17465 // AT4G34860 // AT3G19170 // AT4G17520 // AT5G53470 // AT4G34881 // AT1G68260 // AT5G41350 // AT2G33440 // AT2G39780 // AT3G12050 // AT1G04850 // AT3G49240 // AT4G10300 // AT3G19515 // AT5G37780 // AT2G45290 // AT3G49640 // AT1G43130 // AT4G11630 // AT2G13360 // AT3G11770 // AT5G66985 // AT3G63530 // AT5G42020 // AT5G50000 // AT5G56680 // AT5G36890 // AT2G05630 // AT1G56700 // AT3G45090 // AT5G66050 // AT1G49760 // AT2G22400 // AT3G51790 // AT1G47900 // AT3G66658 // AT1G33810 // AT3G18130 // AT4G38090 // AT4G19150 // AT5G43460 // AT3G51310 // AT1G13730 // AT1G48900 // AT4G09040 // AT2G47980 // AT1G02860 // AT5G30490 // AT5G05210 // AT5G47770 // AT1G07920 // AT5G52200 // AT5G02970 // AT1G54630 // AT2G46900 // AT5G05670 // AT1G78870 // AT1G17580 // AT4G24520 // AT1G29320 // AT5G35530 // AT1G79650 // AT5G50740 // AT1G09620 // AT1G17340 // AT3G50370 // AT1G51730 // AT1G65440 // AT4G14145 // AT1G31730 // AT5G22940 // AT1G13930 // AT1G27310 // AT4G32480 // AT5G02370 // AT5G61420 // AT3G13226 // AT1G30460 // AT3G14290 // AT2G20820 // AT3G01472 // AT1G50510 // AT1G07960 // AT3G01670 // AT1G60010 // AT3G47370 // AT2G44350 // AT5G29000 // AT4G04950 // AT4G39660 // AT3G06720 // AT5G19660 // AT3G52860 // AT4G05390 // AT2G45660 // AT1G60650 // AT1G07890 // AT4G35230 // AT4G14650 // AT2G42910 // AT5G58720 // AT4G13430 // AT2G17450 // AT4G30530 // AT2G31300 // AT4G38710 // AT4G20380 // AT5G41340 // AT1G74560 // AT2G39770 // AT5G12880 // AT2G29540 // AT1G15690 // AT5G19390 // AT1G08320 // AT3G62720 // AT3G02560 // AT2G27710 // AT3G52660 // AT1G10020 // AT1G24793 // AT5G46030 // AT2G21380 // AT2G42710 // AT4G20960 // AT1G04530 // AT3G22630 // AT5G56500 // AT1G56280 // AT3G62030 // AT3G03420 // AT5G66680 // AT3G29160 // AT5G10390 // AT2G18090 // AT5G25280 // AT4G09670 // AT5G05440 // AT2G41430 // AT1G43670 // AT3G11810 // AT3G42790 // AT2G23430 // AT5G11710 // AT3G23690 // AT1G76300 // AT1G44900 // AT5G01010 // AT1G02780 // AT1G18370 // AT1G74740 // AT1G33480 // AT1G52300 // AT3G23210 // AT4G24280 // AT3G49430 // AT1G48598 // AT5G47760 // AT3G24070 // AT2G22250 // AT3G54440 // AT3G15240 // AT1G58180 // AT1G02090 // AT2G40410 // AT4G27000 // AT1G78680 // AT4G07410 // AT1G68920 // AT3G50210 // AT3G05545 // AT4G32560 // AT3G60770 // AT2G04280 // AT5G48960 // AT1G80230 // AT1G63110 // AT2G46370 // AT4G27130 // AT1G65980 // AT1G51740 // AT4G24460 // AT1G09640 // AT1G34370 // AT5G51180 // AT1G49240 // AT3G09735 // AT1G28350 // AT5G16880 // AT3G15660 // AT3G10030 // AT3G01800 // AT5G64680 // AT3G27010 // AT4G26600 // AT1G50500 // AT5G58110 // AT5G65220 // AT4G13930 // AT3G52120 // AT1G16240 // AT3G53430 // AT2G01410 // AT1G71270 // AT5G50580 // AT5G26760 // AT4G31860 // AT2G16860 // AT2G04865 // AT5G54580 // AT4G35750 // AT5G55850 // AT3G12670 // AT1G68100 // AT1G75370 // AT3G10480 // AT3G52580 // AT5G26210 // AT2G42490 // AT2G36410 // AT4G31350 // AT4G28880 // AT5G66210 // AT2G06530 // AT3G21240 // AT4G20170 // AT1G05830 // AT1G04830 // AT4G34750 // AT1G21680 // AT3G44890 // AT5G18290 // AT5G08590 // AT5G56750 // AT5G19340 // AT3G59350 // AT5G36230 // AT3G11400 // AT3G12140 // AT5G50010 // AT4G34700 // AT4G00820 // AT1G01040 // AT5G27740 // AT5G09400 // AT5G10650 // AT3G13720 // AT3G29200 // AT2G41600 // AT1G72320 // AT1G48610 // AT3G51770 // AT1G67350 // AT3G22990 // AT5G47570 // AT5G09240 // AT3G48880 // AT1G48920 // AT4G28830 // AT1G56340 // AT1G56610 // AT1G66510 // AT3G66654 // AT2G37340 // AT4G32610 // AT2G24060 // AT2G01970 // AT5G47080 // AT4G22285 // AT3G05530 // AT3G05020 // AT5G55530 // AT4G32570 // AT5G52530 // AT4G26720 // AT1G06149 // AT1G58080 // AT4G30980 // AT1G35160 // AT1G68440 // AT1G29900 // AT5G05987 // AT1G76680 // AT3G53990 // AT3G06455 // AT3G56210 // AT5G20350 // AT3G57610 // AT3G57340 // AT3G09720 // AT1G13950 // AT3G60340 // AT5G07740 // AT5G03040 // AT1G10820 // AT1G07940 // AT3G01650 // AT5G54660 // AT5G50370 // AT3G18780 // AT5G21990 // AT1G68020 // AT4G02075 // AT2G38000 // AT4G31875 // AT1G31050 // AT3G57290 // AT3G10640 // AT5G22090 // AT5G08100 // AT5G65430 // AT2G43760 // AT4G25710 // AT1G71860 // AT5G11860 // AT1G34030 // AT2G26600 // AT4G30330 // AT3G05840 // AT5G04800 // AT5G06960 // AT3G47220 // AT5G52560 // AT4G13100 // AT3G61580 // AT4G39800 // AT2G31360 // AT3G55460 // AT3G02350 // AT4G35100 // AT3G48410 // AT1G04820 // AT1G74230 // AT4G01720 // AT5G26990 // AT1G68580 // AT5G15830 // AT3G26618 // AT5G19820 // AT5G13780 // AT3G02750 // AT1G15380 // AT3G29360 // AT5G23290 // AT4G00830 // AT1G14810 // AT1G15810 // AT1G73350 // AT2G32980 // AT5G19910 // AT2G36620 // AT5G23900 // AT2G15580 // AT5G46160 // AT1G48600 // AT3G46010 // AT1G03430 // AT5G10350 // AT4G20830 // AT3G27360 // AT3G11320 // AT3G16410 // AT1G62660 // AT5G09250 // AT1G68760 // AT4G35580 // AT5G47780 // AT2G22270 // AT3G57520 // AT1G13560 // AT1G09010 // AT5G46410 // AT1G32990 // AT1G02500 // AT1G24880 // AT1G24881 // AT4G36040 // AT1G17110 // AT2G47390 // AT4G08520 // AT1G77855 // AT3G51630 // AT2G34900 // AT1G17730 // AT5G27850 // AT4G16360 // AT1G79660 // AT2G11910 // AT3G10120 // AT5G01210 // AT1G23390 // AT3G22170 // AT1G62330 // AT1G54080 // AT3G10490 // AT3G54880 // AT5G61910 // AT3G04920 // AT2G43070 // AT3G15510 // AT1G51160 // AT1G22780 // AT2G36295 // AT2G36290 // AT5G02502 // AT5G02500 // AT5G65200 // AT3G21640 // AT5G22880 // AT1G16060 // AT2G19950 // AT5G12470 // AT1G27210 // AT3G06930 // AT5G03905 // AT1G07200 // AT1G65470 // AT5G65440 // AT4G24620 // AT1G07590 // AT5G06970 // AT3G14150 // AT5G45970 // AT5G51140 // AT4G14440 // AT2G43920 // AT3G59280 // AT4G38810 // AT2G21240 // AT1G71920 // AT5G11920 // AT1G08530 // AT3G53670 // AT2G39740 // AT5G59970 // AT4G24130 // AT3G55850 // AT3G17590 // AT2G42810 // AT4G30670 // AT3G17770 // AT3G16080 // AT5G53540 // AT2G30600 // AT5G58950 // AT1G53460 // AT1G73180 // AT1G25054 // AT1G25055 // AT2G45380 // AT1G08000 // AT2G14170 // AT3G63260 // AT5G23020 // AT5G09390 // AT5G37850 // AT5G24690 // AT1G18490 // AT1G22270 // AT5G66010 // AT1G18160 // AT4G00355 // AT1G14620 // AT2G44160 // AT1G48635 // AT4G16190 // AT5G17560 // AT1G15930 // AT4G32120 // AT3G05090 // AT3G16420 // AT5G41685 // AT4G27230 // AT2G23080 // AT4G09000 // AT2G40660 // AT5G47310 // AT4G17800 // AT5G60620 // AT1G72010 // AT2G16440 // AT5G20020 // AT3G59630 // AT1G01730 // AT4G22260 // AT5G55040 // AT5G05540 // AT1G77840 // AT1G28540 // AT3G60210 // AT1G48410 // AT2G27190 // AT3G15450 // AT2G16530 // AT5G06560 // AT2G27350 // AT2G04030 // AT4G08350 // AT1G16890 // AT5G59160 // AT1G16470 // AT5G55600 // AT5G20680 // AT3G09740 // AT2G43060 // AT2G37170 // AT1G30880 // AT1G07320 // AT2G37410 // AT1G51680 // AT4G37430 // AT2G25580 // AT5G06360 // AT1G09200 // AT5G05890 // AT3G57560 // AT5G65210 // AT1G53190 // AT1G65660 // AT5G26751 // AT3G13460 // AT2G34730 // AT5G28020 // AT4G13270 // AT2G20990 // AT1G09840 // AT3G13310 // AT1G21580 // AT4G27900 // AT3G01520 // AT1G29030 // AT5G51390 // AT3G52560 // AT2G34450 // AT4G14615 // AT5G38470 // AT5G57120 // AT2G16940 // AT5G19750 // AT3G12680 // AT4G38800 // AT2G09990 // AT4G04885 // AT5G45360 // AT2G29210 // AT3G53668 // AT3G09980 // AT5G49460 // AT5G14270 // AT4G32350 // AT5G22320 // AT4G30690 // AT5G09650 // AT2G21580 // AT5G57630 // AT3G29430 // AT2G39080 // AT5G11240 // AT2G17410 // AT5G41950 // AT2G38025 // AT1G72710 // AT1G27510 // AT1G72480 // AT5G54810 // AT4G24330 // AT2G28760 // AT3G02420 // AT4G20325 // AT3G49210 // AT2G39460 // AT3G08640 // AT1G05350 // AT5G43430 // AT4G15140 // AT2G31305 // AT1G01430 // AT1G43700 // AT3G04230 // AT1G35680 // AT5G52380 // AT5G17990 // AT4G03080 // AT5G47435 // AT1G32150 // AT3G58710 // AT5G23190 // AT1G09070 // AT5G01340 // AT5G05370 // AT4G19350 // AT3G04830 // AT5G10400 // AT3G58660 // AT4G16143 // AT1G29950
GO:0044424	C	intracellular part	1581	1829	20693	28362	7e-42	1.4e-39	// AT5G44790 // AT1G09690 // AT5G02290 // AT3G47520 // AT2G22120 // AT2G22125 // AT1G28395 // AT2G36580 // AT5G51700 // AT1G08710 // AT5G12250 // AT1G62800 // AT5G65910 // AT1G18270 // AT2G46280 // AT2G27030 // AT3G56150 // AT4G13640 // AT5G48655 // AT4G25680 // AT5G45775 // AT1G64090 // AT1G12580 // AT3G13410 // AT5G65683 // AT3G20390 // AT1G76700 // AT4G26555 // AT1G50430 // AT3G13320 // AT2G30280 // AT3G57000 // AT1G60170 // AT5G06950 // AT5G04850 // AT1G53030 // AT3G18420 // AT5G12900 // AT5G19760 // AT4G14420 // AT5G59950 // AT5G58510 // AT2G29200 // AT1G15000 // AT3G13340 // AT3G06080 // AT5G11340 // AT5G56710 // AT1G74060 // AT5G22330 // AT5G22440 // AT2G38410 // AT1G04200 // AT2G25850 // AT4G31010 // AT2G18840 // AT4G35020 // AT5G15200 // AT4G10100 // AT1G14510 // AT5G46550 // AT5G09440 // AT1G02990 // AT3G29390 // AT3G63240 // AT3G62660 // AT2G31660 // AT4G08460 // AT1G22920 // AT2G04550 // AT3G51260 // AT5G46150 // AT1G22450 // AT1G74260 // AT5G37475 // AT5G10360 // AT2G45980 // AT3G63420 // AT3G22240 // AT1G18030 // AT3G55360 // AT3G02070 // AT5G14420 // AT4G20260 // AT1G32410 // AT2G40020 // AT5G63880 // AT1G02280 // AT4G16800 // AT1G76240 // AT3G23280 // AT2G27200 // AT1G77930 // AT2G20550 // AT1G12910 // AT2G40110 // AT3G03610 // AT1G18450 // AT4G08960 // AT3G51730 // AT3G09500 // AT4G17730 // AT1G19120 // AT1G13245 // AT1G18850 // AT4G33670 // AT1G55090 // AT5G02840 // AT3G27190 // AT3G08690 // AT1G29940 // AT2G27330 // AT1G77260 // AT1G28490 // AT5G19590 // AT3G54560 // AT3G20650 // AT5G55660 // AT1G32580 // AT1G64880 // AT3G15010 // AT1G26910 // AT3G59470 // AT5G55060 // AT5G61170 // AT5G44340 // AT3G01610 // AT5G58710 // AT4G33260 // AT5G26600 // AT5G65720 // AT3G54960 // AT4G33060 // AT1G57820 // AT5G16120 // AT4G25030 // AT2G25670 // AT1G65930 // AT3G25070 // AT5G65690 // AT4G11220 // AT5G58520 // AT1G64330 // AT3G57785 // AT2G25110 // AT5G65670 // AT5G54280 // AT4G14630 // AT2G38130 // AT3G20470 // AT2G21170 // AT1G74720 // AT5G62270 // AT1G07470 // AT3G18430 // AT1G27390 // AT2G43910 // AT5G19770 // AT3G12110 // AT5G62720 // AT4G14385 // AT3G52730 // AT5G62290 // AT5G45430 // AT3G06340 // AT2G01220 // AT3G02180 // AT4G39350 // AT5G58030 // AT5G28770 // AT5G16650 // AT3G44600 // AT3G12570 // AT3G55880 // AT3G02080 // AT4G34920 // AT5G16870 // AT2G45170 // AT1G08470 // AT5G12150 // AT1G15100 // AT2G31410 // AT1G20010 // AT5G04620 // AT5G18310 // AT1G02960 // AT5G24060 // AT2G22190 // AT5G56670 // AT1G76850 // AT1G04750 // AT3G62650 // AT4G26940 // AT1G53785 // AT3G45240 // AT1G72820 // AT3G49010 // AT5G49530 // AT2G38120 // AT1G27400 // AT1G55460 // AT3G27520 // AT1G80610 // AT1G22620 // AT4G00090 // AT1G56460 // AT1G80380 // AT3G07740 // AT1G01090 // AT3G43600 // AT4G35460 // AT3G02065 // AT1G32130 // AT1G79930 // AT2G23030 // AT3G59640 // AT3G45730 // AT4G22780 // AT5G20090 // AT1G64650 // AT4G30993 // AT1G80260 // AT5G59420 // AT3G49940 // AT5G25754 // AT1G80460 // AT4G29480 // AT2G16650 // AT1G76380 // AT1G16840 // AT3G15950 // AT3G22220 // AT4G02130 // AT3G24506 // AT3G57480 // AT1G29990 // AT2G19520 // AT5G05590 // AT3G51670 // AT1G58100 // AT2G04378 // AT1G10500 // AT5G13850 // AT1G51630 // AT1G12010 // AT4G24550 // AT4G21790 // AT1G17510 // AT1G79430 // AT1G70940 // AT4G18890 // AT4G17050 // AT5G61380 // AT1G30630 // AT4G02480 // AT3G02220 // AT5G65480 // AT4G08980 // AT1G23970 // AT1G78150 // AT1G79380 // AT5G42980 // AT1G29260 // AT1G27380 // AT3G06350 // AT3G14990 // AT2G05220 // AT3G56190 // AT2G17370 // AT2G29570 // AT5G16660 // AT1G74660 // AT3G13610 // AT5G04430 // AT4G04780 // AT5G18230 // AT2G46230 // AT5G16510 // AT3G12560 // AT2G31060 // AT2G29750 // AT5G58990 // AT5G03520 // AT4G39980 // AT1G68310 // AT2G25870 // AT1G15110 // AT2G20230 // AT1G73490 // AT1G01950 // AT2G18465 // AT4G01310 // AT4G39200 // AT5G14680 // AT1G80910 // AT2G40820 // AT2G39450 // AT3G02470 // AT1G24120 // AT3G12360 // AT1G19580 // AT1G05410 // AT4G10610 // AT2G41680 // AT4G35860 // AT2G37630 // AT5G39850 // AT5G42190 // AT1G15970 // AT3G26020 // AT1G73230 // AT2G18390 // AT4G26840 // AT3G47980 // AT1G09100 // AT4G31340 // AT5G49230 // AT4G01590 // AT1G23440 // AT2G19730 // AT4G22140 // AT4G08770 // AT3G27460 // AT5G60570 // AT1G32230 // AT4G36980 // AT1G59980 // AT3G07310 // AT1G28580 // AT1G32050 // AT3G60250 // AT3G04840 // AT2G47470 // AT1G77660 // AT5G35730 // AT1G07830 // AT2G26300 // AT3G15360 // AT2G35605 // AT1G69460 // AT5G04460 // AT2G22795 // AT5G40660 // AT5G61530 // AT2G46890 // AT2G22170 // AT2G47270 // AT4G21810 // AT1G54690 // AT5G61150 // AT4G22350 // AT4G05060 // AT5G06050 // AT5G54430 // AT1G67730 // AT1G11680 // AT2G37040 // AT2G38310 // AT5G13440 // AT1G74910 // AT4G26210 // AT3G56720 // AT3G58030 // AT4G13830 // AT5G03730 // AT4G12340 // AT3G53020 // AT3G20320 // AT1G53000 // AT2G26460 // AT1G29270 // AT5G16070 // AT4G37610 // AT2G34720 // AT3G15610 // AT5G22140 // AT3G13990 // AT1G10310 // AT1G70280 // AT2G30410 // AT2G20840 // AT5G55910 // AT2G17560 // AT3G23175 // AT2G42570 // AT2G17360 // AT2G37990 // AT1G71880 // AT3G16050 // AT3G48140 // AT1G20920 // AT2G25310 // AT2G14720 // AT1G74458 // AT2G40950 // AT2G29890 // AT1G19130 // AT5G15520 // AT4G14160 // AT2G37860 // AT4G15560 // AT5G51940 // AT4G10710 // AT5G67530 // AT2G31610 // AT5G18680 // AT5G58870 // AT3G02190 // AT1G32400 // AT1G14360 // AT3G02460 // AT1G73820 // AT4G11860 // AT5G14230 // AT1G05460 // AT5G49880 // AT1G01160 // AT1G52360 // AT1G68500 // AT5G66130 // AT1G66070 // AT5G18590 // AT3G02510 // AT2G21520 // AT4G35980 // AT3G07270 // AT1G13030 // AT2G22540 // AT2G38880 // AT1G05260 // AT5G25350 // AT4G30800 // AT5G07090 // AT5G56030 // AT4G32060 // AT1G56220 // AT5G41700 // AT5G10330 // AT1G13320 // AT3G07650 // AT3G51500 // AT1G52980 // AT5G18920 // AT1G79880 // AT1G04340 // AT3G22960 // AT3G18140 // AT4G31990 // AT5G05930 // AT4G25315 // AT2G25790 // AT4G32470 // AT1G59870 // AT2G36230 // AT1G31812 // AT4G16210 // AT1G55750 // AT1G64980 // AT4G37550 // AT3G10090 // AT1G31360 // AT4G02570 // AT2G46225 // AT2G46220 // AT2G23820 // AT5G13300 // AT2G26510 // AT4G17270 // AT1G06390 // AT1G71360 // AT2G36835 // AT5G53850 // AT4G04925 // AT5G32440 // AT4G02370 // AT5G52040 // AT3G50830 // AT1G64720 // AT5G52650 // AT2G36900 // AT2G43780 // AT4G21110 // AT5G08060 // AT2G18750 // AT5G53340 // AT3G28710 // AT2G29550 // AT5G04410 // AT2G17350 // AT1G51745 // AT4G14510 // AT3G17510 // AT5G62150 // AT4G30580 // AT3G12490 // AT1G57720 // AT2G30050 // AT3G44010 // AT3G59990 // AT5G36290 // AT2G28840 // AT5G23510 // AT2G22910 // AT3G62330 // AT1G04250 // AT5G24630 // AT3G19420 // AT5G22770 // AT2G20130 // AT3G02320 // AT4G09200 // AT5G58420 // AT4G39890 // AT5G11090 // AT1G15060 // AT1G47270 // AT5G14200 // AT4G30160 // AT4G20440 // AT1G47278 // AT5G04740 // AT4G31180 // AT1G05470 // AT1G15400 // AT4G15130 // AT4G14990 // AT5G56130 // AT3G44340 // AT1G80620 // AT4G36690 // AT3G16640 // AT4G24210 // AT5G57685 // AT4G31360 // AT3G11910 // AT1G56180 // AT3G02520 // AT1G02950 // AT4G35310 // AT3G16240 // AT4G01330 // AT1G33520 // AT4G01880 // AT5G10210 // AT5G50870 // AT2G15240 // AT2G18110 // AT5G24290 // AT5G56550 // AT5G49940 // AT2G37500 // AT4G15000 // AT4G33580 // AT1G32210 // AT5G27720 // AT5G67250 // AT1G10865 // AT2G33990 // AT1G48830 // AT4G00440 // AT3G51040 // AT5G64270 // AT1G03280 // AT2G34970 // AT1G48300 // AT5G25760 // AT3G63210 // AT4G16447 // AT2G36130 // AT2G37470 // AT2G16510 // AT1G75860 // AT1G01620 // AT3G03140 // AT5G41600 // AT3G51460 // AT4G31985 // AT1G64750 // AT4G17640 // AT4G25360 // AT3G62980 // AT5G17070 // AT3G20050 // AT2G32235 // AT1G12850 // AT3G15060 // AT5G52240 // AT5G25160 // AT5G01620 // AT1G35580 // AT4G22570 // AT4G27500 // AT2G46410 // AT4G02560 // AT5G07270 // AT3G59090 // AT5G64650 // AT1G49300 // AT2G32580 // AT3G01090 // AT3G60050 // AT5G28080 // AT3G14430 // AT5G59690 // AT3G46460 // AT3G55750 // AT1G31970 // AT3G59540 // AT1G26880 // AT5G65010 // AT3G56070 // AT1G30510 // AT5G58290 // AT1G64370 // AT1G21720 // AT2G42310 // AT3G54810 // AT1G45000 // AT3G46510 // AT3G13570 // AT1G73590 // AT3G15630 // AT2G30470 // AT5G19530 // AT2G28450 // AT3G56410 // AT1G21610 // AT1G11530 // AT1G34430 // AT4G30220 // AT5G22010 // AT2G37080 // AT4G37920 // AT2G28510 // AT5G53530 // AT1G47640 // AT5G43822 // AT3G02200 // AT4G04770 // AT4G28240 // AT1G79350 // AT5G37130 // AT2G43400 // AT2G38530 // AT5G56630 // AT5G53220 // AT3G52220 // AT2G01070 // AT3G49720 // AT4G25970 // AT2G28100 // AT1G14300 // AT1G09290 // AT2G29980 // AT5G15610 // AT1G25570 // AT5G56940 // AT4G31790 // AT1G01100 // AT2G05170 // AT5G27400 // AT5G57300 // AT2G01100 // AT5G08540 // AT1G36160 // AT5G63160 // AT1G47420 // AT3G62290 // AT5G66420 // AT5G66930 // AT1G61870 // AT2G39000 // AT3G49470 // AT4G30820 // AT3G07210 // AT1G24800 // AT2G18160 // AT1G26665 // AT5G46250 // AT2G30860 // AT4G19610 // AT3G55020 // AT1G16700 // AT3G11630 // AT3G60260 // AT1G48480 // AT3G15351 // AT3G15352 // AT2G35630 // AT3G07690 // AT1G27620 // AT1G28680 // AT1G01630 // AT3G27300 // AT3G18165 // AT1G54770 // AT4G33480 // AT4G17870 // AT2G30990 // AT5G60120 // AT5G20610 // AT4G17650 // AT3G49870 // AT1G27130 // AT1G63640 // AT1G06220 // AT5G06660 // AT1G67700 // AT2G43140 // AT3G46320 // AT2G37270 // AT1G54000 // AT1G06130 // AT1G06640 // AT4G29130 // AT5G62550 // AT5G58790 // AT4G02350 // AT2G33770 // AT5G55300 // AT5G58640 // AT4G34110 // AT1G48630 // AT5G38720 // AT5G52470 // AT5G48630 // AT3G26890 // AT5G08040 // AT1G07170 // AT5G45440 // AT4G32420 // AT2G14910 // AT1G34150 // AT5G55940 // AT1G21660 // AT2G26980 // AT1G79210 // AT3G20550 // AT2G43320 // AT2G29530 // AT2G01450 // AT5G23750 // AT5G62170 // AT1G65030 // AT1G61240 // AT4G15930 // AT1G52720 // AT4G25740 // AT5G15510 // AT2G29190 // AT5G38600 // AT5G12210 // AT4G39540 // AT5G50230 // AT4G34660 // AT1G07770 // AT1G75335 // AT1G60860 // AT1G04270 // AT4G10180 // AT3G52230 // AT2G01060 // AT5G03415 // AT5G66250 // AT3G13920 // AT3G20800 // AT1G64700 // AT2G28660 // AT3G19710 // AT1G04870 // AT1G27450 // AT5G14550 // AT5G24760 // AT5G27410 // AT3G19080 // AT5G26940 // AT2G27720 // AT3G02540 // AT4G09310 // AT1G19870 // AT2G32910 // AT4G40040 // AT5G23535 // AT4G31430 // AT1G48140 // AT5G42790 // AT1G02840 // AT5G35080 // AT1G14060 // AT5G25560 // AT1G52240 // AT5G64813 // AT5G27700 // AT5G39410 // AT2G21600 // AT4G20880 // AT5G66070 // AT2G25430 // AT5G02820 // AT2G17800 // AT3G49080 // AT2G16530 // AT1G75840 // AT5G46800 // AT1G62380 // AT3G03160 // AT3G60850 // AT4G36650 // AT3G03940 // AT4G25340 // AT1G70950 // AT1G32700 // AT3G54650 // AT2G47500 // AT5G05780 // AT4G16265 // AT5G39740 // AT1G35720 // AT3G54010 // AT2G35795 // AT4G26650 // AT3G50950 // AT1G17760 // AT5G25890 // AT5G48930 // AT2G31810 // AT1G51060 // AT5G61060 // AT5G48440 // AT4G29410 // AT5G61310 // AT1G09140 // AT3G21140 // AT1G27330 // AT4G37650 // AT5G07250 // AT3G01850 // AT1G64550 // AT5G54310 // AT5G19510 // AT2G05920 // AT1G06960 // AT2G35120 // AT3G25040 // AT5G12420 // AT4G30200 // AT3G61850 // AT2G43330 // AT1G71220 // AT5G59090 // AT5G13110 // AT1G27930 // AT5G03220 // AT3G12280 // AT1G61250 // AT2G25355 // AT2G45640 // AT1G08410 // AT5G44500 // AT5G22920 // AT4G13780 // AT4G35785 // AT3G12600 // AT1G20850 // AT1G70660 // AT3G44200 // AT5G41560 // AT5G48360 // AT5G66240 // AT2G27600 // AT4G28610 // AT2G21290 // AT2G18960 // AT2G17787 // AT2G25280 // AT5G11330 // AT5G23740 // AT2G32950 // AT5G57815 // AT1G72310 // AT3G02950 // AT5G66880 // AT5G57490 // AT4G24240 // AT3G11940 // AT4G00270 // AT5G23140 // AT2G45460 // AT4G40050 // AT2G39570 // AT2G19940 // AT3G22320 // AT3G22890 // AT1G33265 // AT5G23250 // AT1G04510 // AT1G02690 // AT3G55000 // AT1G67940 // AT3G55005 // AT4G32020 // AT5G42030 // AT1G66410 // AT1G25550 // AT4G31200 // AT5G10480 // AT1G28060 // AT3G46830 // AT2G07050 // AT3G22430 // AT2G20490 // AT1G77760 // AT4G08690 // AT5G51400 // AT5G34850 // AT1G52380 // AT5G35670 // AT3G51940 // AT4G17300 // AT5G50680 // AT2G31955 // AT5G35690 // AT5G02960 // AT1G76090 // AT1G54150 // AT3G24490 // AT3G26340 // AT1G63660 // AT5G64240 // AT2G40430 // AT2G47420 // AT5G40760 // AT3G56910 // AT3G01040 // AT3G53890 // AT5G20250 // AT4G29080 // AT1G29330 // AT1G74940 // AT1G06110 // AT3G04730 // AT1G50010 // AT3G27100 // AT4G26710 // AT1G16170 // AT4G08470 // AT3G01130 // AT3G10610 // AT3G01590 // AT3G21295 // AT5G45600 // AT4G02400 // AT2G01720 // AT2G46170 // AT4G34460 // AT3G09710 // AT1G28330 // AT1G33120 // AT4G37460 // AT5G53900 // AT1G06200 // AT3G10760 // AT2G30330 // AT5G53300 // AT3G13235 // AT5G07350 // AT4G21150 // AT5G16710 // AT3G52140 // AT3G13580 // AT3G56130 // AT3G21510 // AT5G20920 // AT1G10580 // AT5G16390 // AT4G33940 // AT1G57540 // AT3G14600 // AT5G62570 // AT1G08970 // AT4G08900 // AT1G01930 // AT3G21190 // AT5G50210 // AT4G35220 // AT4G34640 // AT3G17465 // AT4G34860 // AT3G19170 // AT4G17520 // AT5G53470 // AT4G34881 // AT1G68260 // AT5G41350 // AT2G33440 // AT2G39780 // AT3G12050 // AT1G04850 // AT3G49240 // AT4G10300 // AT3G19515 // AT5G37780 // AT2G45290 // AT3G49640 // AT1G43130 // AT4G11630 // AT2G13360 // AT3G11770 // AT5G66985 // AT3G63530 // AT5G42020 // AT5G50000 // AT5G56680 // AT5G36890 // AT2G05630 // AT1G56700 // AT3G45090 // AT5G66050 // AT1G49760 // AT2G22400 // AT3G51790 // AT1G47900 // AT3G66658 // AT1G33810 // AT3G18130 // AT4G38090 // AT4G19150 // AT5G43460 // AT3G51310 // AT1G13730 // AT1G48900 // AT4G09040 // AT2G47980 // AT1G02860 // AT5G30490 // AT5G05210 // AT5G47770 // AT1G07920 // AT5G52200 // AT5G02970 // AT1G54630 // AT2G46900 // AT5G05670 // AT1G78870 // AT1G17580 // AT4G24520 // AT1G29320 // AT5G35530 // AT1G79650 // AT5G50740 // AT1G09620 // AT1G17340 // AT3G50370 // AT1G51730 // AT1G65440 // AT4G14145 // AT1G31730 // AT5G22940 // AT1G13930 // AT1G27310 // AT4G32480 // AT5G02370 // AT5G61420 // AT3G13226 // AT1G30460 // AT3G14290 // AT2G20820 // AT3G01472 // AT1G50510 // AT1G07960 // AT3G01670 // AT1G60010 // AT3G47370 // AT2G44350 // AT5G29000 // AT4G04950 // AT4G39660 // AT3G06720 // AT5G19660 // AT3G52860 // AT4G05390 // AT2G45660 // AT1G60650 // AT1G07890 // AT4G35230 // AT4G14650 // AT2G42910 // AT5G58720 // AT4G13430 // AT2G17450 // AT4G30530 // AT2G31300 // AT4G38710 // AT4G20380 // AT5G41340 // AT1G74560 // AT2G39770 // AT5G12880 // AT2G29540 // AT1G15690 // AT5G19390 // AT1G08320 // AT3G62720 // AT3G02560 // AT2G27710 // AT3G52660 // AT1G10020 // AT1G24793 // AT5G46030 // AT2G21380 // AT2G42710 // AT4G20960 // AT1G04530 // AT3G22630 // AT5G56500 // AT1G56280 // AT3G62030 // AT3G03420 // AT5G66680 // AT3G29160 // AT5G10390 // AT2G18090 // AT5G25280 // AT4G09670 // AT5G05440 // AT2G41430 // AT1G43670 // AT3G11810 // AT3G42790 // AT2G23430 // AT5G11710 // AT3G23690 // AT1G76300 // AT1G44900 // AT5G01010 // AT1G02780 // AT1G18370 // AT1G74740 // AT1G33480 // AT1G52300 // AT3G23210 // AT4G24280 // AT3G49430 // AT1G48598 // AT5G47760 // AT3G24070 // AT2G22250 // AT3G54440 // AT3G15240 // AT1G58180 // AT1G02090 // AT2G40410 // AT4G27000 // AT1G78680 // AT4G07410 // AT1G68920 // AT3G50210 // AT3G05545 // AT4G32560 // AT3G60770 // AT2G04280 // AT5G48960 // AT1G80230 // AT1G63110 // AT2G46370 // AT4G27130 // AT1G65980 // AT1G51740 // AT4G24460 // AT1G09640 // AT1G34370 // AT5G51180 // AT1G49240 // AT3G09735 // AT1G28350 // AT5G16880 // AT3G15660 // AT3G10030 // AT3G01800 // AT5G64680 // AT3G27010 // AT4G26600 // AT1G50500 // AT5G58110 // AT5G65220 // AT4G13930 // AT3G52120 // AT1G16240 // AT3G53430 // AT2G01410 // AT1G71270 // AT5G50580 // AT5G26760 // AT4G31860 // AT2G16860 // AT2G04865 // AT5G54580 // AT4G35750 // AT5G55850 // AT3G12670 // AT1G68100 // AT1G75370 // AT3G10480 // AT3G52580 // AT5G26210 // AT2G42490 // AT2G36410 // AT4G31350 // AT4G28880 // AT5G66210 // AT2G06530 // AT3G21240 // AT4G20170 // AT1G05830 // AT1G04830 // AT4G34750 // AT1G21680 // AT3G44890 // AT5G18290 // AT5G08590 // AT5G56750 // AT5G19340 // AT3G59350 // AT5G36230 // AT3G11400 // AT3G12140 // AT5G50010 // AT4G34700 // AT4G00820 // AT1G01040 // AT5G27740 // AT5G09400 // AT5G10650 // AT3G13720 // AT3G29200 // AT2G41600 // AT1G72320 // AT1G48610 // AT3G51770 // AT1G67350 // AT3G22990 // AT5G47570 // AT5G09240 // AT3G48880 // AT1G48920 // AT4G28830 // AT1G56340 // AT1G56610 // AT1G66510 // AT3G66654 // AT2G37340 // AT4G32610 // AT2G24060 // AT2G01970 // AT5G47080 // AT4G22285 // AT3G05530 // AT3G05020 // AT5G55530 // AT4G32570 // AT5G52530 // AT4G26720 // AT1G06149 // AT1G58080 // AT4G30980 // AT1G35160 // AT1G68440 // AT1G29900 // AT5G05987 // AT1G76680 // AT3G53990 // AT3G06455 // AT3G56210 // AT5G20350 // AT3G57610 // AT3G57340 // AT3G09720 // AT1G13950 // AT3G60340 // AT5G07740 // AT5G03040 // AT1G10820 // AT1G07940 // AT3G01650 // AT5G54660 // AT5G50370 // AT3G18780 // AT5G21990 // AT1G68020 // AT4G02075 // AT2G38000 // AT4G31875 // AT1G31050 // AT3G57290 // AT3G10640 // AT5G22090 // AT5G08100 // AT5G65430 // AT2G43760 // AT4G25710 // AT1G71860 // AT5G11860 // AT1G34030 // AT2G26600 // AT4G30330 // AT3G05840 // AT5G04800 // AT5G06960 // AT3G47220 // AT5G52560 // AT4G13100 // AT3G61580 // AT4G39800 // AT2G31360 // AT3G55460 // AT3G02350 // AT4G35100 // AT3G48410 // AT1G04820 // AT1G74230 // AT4G01720 // AT5G26990 // AT1G68580 // AT5G15830 // AT3G26618 // AT5G19820 // AT5G13780 // AT3G02750 // AT1G15380 // AT3G29360 // AT5G23290 // AT4G00830 // AT1G14810 // AT1G15810 // AT1G73350 // AT2G32980 // AT5G19910 // AT2G36620 // AT5G23900 // AT2G15580 // AT5G46160 // AT1G48600 // AT3G46010 // AT1G03430 // AT5G10350 // AT4G20830 // AT3G27360 // AT3G11320 // AT3G16410 // AT1G62660 // AT5G09250 // AT1G68760 // AT4G35580 // AT5G47780 // AT2G22270 // AT3G57520 // AT1G13560 // AT1G09010 // AT5G46410 // AT1G32990 // AT1G02500 // AT1G24880 // AT1G24881 // AT4G36040 // AT1G17110 // AT2G47390 // AT4G08520 // AT1G77855 // AT3G51630 // AT2G34900 // AT1G17730 // AT5G27850 // AT4G16360 // AT1G79660 // AT2G11910 // AT3G10120 // AT5G01210 // AT1G23390 // AT3G22170 // AT1G62330 // AT1G54080 // AT3G10490 // AT3G54880 // AT5G61910 // AT3G04920 // AT2G43070 // AT3G15510 // AT1G51160 // AT1G22780 // AT2G36295 // AT2G36290 // AT5G02502 // AT5G02500 // AT5G65200 // AT3G21640 // AT5G22880 // AT1G16060 // AT2G19950 // AT5G12470 // AT1G27210 // AT3G06930 // AT5G03905 // AT1G07200 // AT1G65470 // AT5G65440 // AT4G24620 // AT1G07590 // AT5G06970 // AT3G14150 // AT5G45970 // AT5G51140 // AT4G14440 // AT2G43920 // AT3G59280 // AT4G38810 // AT2G21240 // AT1G71920 // AT5G11920 // AT1G08530 // AT3G53670 // AT2G39740 // AT5G59970 // AT4G24130 // AT3G55850 // AT3G17590 // AT2G42810 // AT4G30670 // AT3G17770 // AT3G16080 // AT5G53540 // AT2G30600 // AT5G58950 // AT1G53460 // AT1G73180 // AT1G25054 // AT1G25055 // AT2G45380 // AT1G08000 // AT2G14170 // AT5G23020 // AT5G09390 // AT5G37850 // AT5G24690 // AT1G18490 // AT1G22270 // AT5G66010 // AT1G18160 // AT4G00355 // AT1G14620 // AT2G44160 // AT1G48635 // AT4G16190 // AT5G17560 // AT1G15930 // AT4G32120 // AT3G05090 // AT3G16420 // AT5G41685 // AT4G27230 // AT2G23080 // AT4G09000 // AT2G40660 // AT5G47310 // AT4G17800 // AT5G60620 // AT1G72010 // AT2G16440 // AT5G20020 // AT3G59630 // AT1G01730 // AT4G22260 // AT5G55040 // AT5G05540 // AT1G77840 // AT1G28540 // AT3G60210 // AT1G48410 // AT2G27190 // AT3G15450 // AT5G06560 // AT2G27350 // AT2G04030 // AT4G08350 // AT1G16890 // AT5G59160 // AT1G16470 // AT5G55600 // AT5G20680 // AT3G09740 // AT2G43060 // AT2G37170 // AT1G30880 // AT1G07320 // AT2G37410 // AT1G51680 // AT4G37430 // AT2G25580 // AT5G06360 // AT1G09200 // AT5G05890 // AT3G57560 // AT5G65210 // AT1G53190 // AT1G65660 // AT5G26751 // AT3G13460 // AT2G34730 // AT5G28020 // AT4G13270 // AT2G20990 // AT1G09840 // AT3G13310 // AT1G21580 // AT4G27900 // AT3G01520 // AT1G29030 // AT5G51390 // AT3G52560 // AT2G34450 // AT4G14615 // AT5G38470 // AT5G57120 // AT2G16940 // AT5G19750 // AT3G12680 // AT4G38800 // AT2G09990 // AT4G04885 // AT5G45360 // AT2G29210 // AT3G53668 // AT3G09980 // AT5G49460 // AT5G14270 // AT4G32350 // AT5G22320 // AT4G30690 // AT5G09650 // AT2G21580 // AT5G57630 // AT3G29430 // AT2G39080 // AT5G11240 // AT2G17410 // AT5G41950 // AT2G38025 // AT1G72710 // AT1G27510 // AT1G72480 // AT5G54810 // AT4G24330 // AT2G28760 // AT3G02420 // AT4G20325 // AT3G49210 // AT2G39460 // AT3G08640 // AT1G05350 // AT5G43430 // AT4G15140 // AT2G31305 // AT1G01430 // AT1G43700 // AT3G04230 // AT1G35680 // AT5G52380 // AT5G17990 // AT4G03080 // AT5G47435 // AT1G32150 // AT3G58710 // AT5G23190 // AT1G09070 // AT5G01340 // AT5G05370 // AT4G19350 // AT3G04830 // AT5G10400 // AT3G58660 // AT4G16143 // AT1G29950
GO:0005737	C	cytoplasm	1158	1829	13406	28362	7e-41	1.2e-38	// AT4G26650 // AT5G44790 // AT1G56340 // AT1G09690 // AT5G02290 // AT3G47520 // AT4G21150 // AT1G66070 // AT2G22120 // AT2G45660 // AT5G08590 // AT2G22125 // AT2G31610 // AT1G28395 // AT4G15560 // AT5G58870 // AT3G02190 // AT1G32400 // AT2G40410 // AT4G24520 // AT5G05890 // AT4G37460 // AT1G14360 // AT2G05220 // AT2G31810 // AT3G11910 // AT3G02460 // AT1G17340 // AT1G73820 // AT4G11860 // AT5G36230 // AT2G46280 // AT3G11400 // AT5G48440 // AT2G27030 // AT4G29410 // AT5G14230 // AT3G56150 // AT1G05460 // AT3G44340 // AT3G55750 // AT3G27300 // AT3G21140 // AT3G44890 // AT1G15810 // AT4G25680 // AT5G45775 // AT3G62030 // AT1G64090 // AT5G23900 // AT1G52360 // AT5G09400 // AT1G27330 // AT3G16240 // AT2G15580 // AT1G12580 // AT1G68500 // AT2G31305 // AT3G13410 // AT4G37650 // AT5G18590 // AT1G50510 // AT3G29200 // AT3G02510 // AT1G72480 // AT2G21520 // AT5G13440 // AT3G20390 // AT1G76700 // AT1G64550 // AT5G54310 // AT4G26555 // AT1G33810 // AT3G07270 // AT5G19510 // AT3G13320 // AT1G05260 // AT5G47570 // AT4G30800 // AT3G46010 // AT3G13235 // AT1G06960 // AT2G35120 // AT4G33480 // AT3G01040 // AT1G11530 // AT5G06950 // AT1G48600 // AT2G38120 // AT1G53030 // AT5G56030 // AT4G22260 // AT4G32060 // AT1G48920 // AT2G43330 // AT5G07740 // AT5G41700 // AT5G59090 // AT1G13730 // AT2G42910 // AT3G18420 // AT5G13110 // AT1G27930 // AT5G10330 // AT3G12680 // AT1G77930 // AT5G19760 // AT4G14420 // AT3G12280 // AT1G61250 // AT2G18960 // AT5G56750 // AT4G32120 // AT2G18110 // AT3G13610 // AT3G22960 // AT4G32610 // AT3G18140 // AT2G29200 // AT1G15000 // AT5G04430 // AT5G48930 // AT4G13780 // AT2G24060 // AT4G40050 // AT3G12600 // AT3G06080 // AT2G01970 // AT1G20850 // AT5G27850 // AT3G11320 // AT5G11340 // AT5G56710 // AT3G05530 // AT3G05020 // AT1G74060 // AT5G22330 // AT1G70660 // AT5G22440 // AT1G03430 // AT2G25790 // AT2G38410 // AT4G25970 // AT4G32470 // AT1G59870 // AT2G36230 // AT5G66240 // AT5G57490 // AT2G27600 // AT1G80230 // AT4G26720 // AT1G31812 // AT1G06149 // AT1G75840 // AT2G25850 // AT4G31010 // AT4G16210 // AT1G07940 // AT2G18840 // AT5G61060 // AT5G11330 // AT4G35020 // AT5G15200 // AT2G32950 // AT1G64980 // AT4G10100 // AT5G57815 // AT1G48900 // AT3G10090 // AT3G56210 // AT1G31360 // AT3G66654 // AT5G20350 // AT5G09440 // AT5G66880 // AT4G28880 // AT2G46225 // AT5G16390 // AT2G46220 // AT1G23440 // AT3G63240 // AT1G62660 // AT3G62660 // AT2G23820 // AT2G31660 // AT4G33580 // AT1G13950 // AT1G22920 // AT2G26510 // AT4G17270 // AT3G11940 // AT1G06390 // AT3G60340 // AT1G71360 // AT2G36835 // AT5G46150 // AT5G23140 // AT1G22450 // AT2G45460 // AT1G74260 // AT3G23175 // AT5G05987 // AT5G37475 // AT5G10360 // AT2G45980 // AT4G04925 // AT3G09710 // AT3G63420 // AT3G22890 // AT1G33265 // AT5G54660 // AT5G50370 // AT1G72710 // AT4G02370 // AT5G23250 // AT3G46830 // AT3G18780 // AT1G02690 // AT1G35160 // AT5G22090 // AT4G02075 // AT3G55000 // AT4G08350 // AT1G67940 // AT5G21990 // AT2G38000 // AT3G55005 // AT3G50830 // AT5G42030 // AT1G18030 // AT3G55360 // AT3G57290 // AT2G33770 // AT2G46370 // AT5G06560 // AT5G52650 // AT5G61310 // AT4G17520 // AT2G36900 // AT3G10640 // AT4G20260 // AT5G10480 // AT1G32410 // AT5G47770 // AT5G46160 // AT1G10865 // AT5G63880 // AT1G02280 // AT2G43780 // AT4G16800 // AT5G07250 // AT5G08100 // AT5G50230 // AT5G65430 // AT2G07050 // AT5G08060 // AT3G15450 // AT4G35580 // AT1G71860 // AT5G53340 // AT5G11860 // AT1G72320 // AT1G34030 // AT3G23280 // AT2G26600 // AT2G27200 // AT1G77760 // AT3G28710 // AT3G05840 // AT5G51400 // AT3G02420 // AT2G29550 // AT2G20550 // AT1G52380 // AT5G04410 // AT3G03610 // AT2G17350 // AT1G80260 // AT1G18450 // AT4G31875 // AT2G20230 // AT3G51730 // AT3G51040 // AT3G61580 // AT5G04800 // AT4G14510 // AT5G64270 // AT3G09500 // AT4G17730 // AT3G17510 // AT4G39800 // AT2G31360 // AT4G27000 // AT4G17300 // AT3G02350 // AT5G62150 // AT1G44900 // AT2G31955 // AT2G34970 // AT5G39410 // AT5G02960 // AT1G76090 // AT1G51740 // AT4G33670 // AT1G55090 // AT5G02840 // AT4G30580 // AT3G27190 // AT4G35100 // AT1G74740 // AT3G48410 // AT3G12490 // AT3G08690 // AT1G29940 // AT3G26340 // AT1G04820 // AT1G63660 // AT1G48480 // AT1G57720 // AT1G77260 // AT4G04770 // AT2G47420 // AT1G28490 // AT3G59990 // AT3G56910 // AT5G36290 // AT2G28840 // AT5G19590 // AT3G53890 // AT5G23190 // AT1G54630 // AT5G55660 // AT5G20250 // AT3G14600 // AT5G48960 // AT3G19420 // AT1G29330 // AT3G57785 // AT5G22770 // AT3G26618 // AT5G19820 // AT2G20130 // AT5G25760 // AT1G64880 // AT5G13300 // AT1G07770 // AT4G39890 // AT3G02750 // AT1G15380 // AT1G26910 // AT3G27100 // AT4G26710 // AT5G14200 // AT4G30160 // AT4G20440 // AT5G55060 // AT1G47278 // AT1G04340 // AT4G31180 // AT5G61170 // AT4G15000 // AT1G49240 // AT3G10610 // AT4G00830 // AT1G05470 // AT5G59160 // AT4G30993 // AT5G44340 // AT3G01610 // AT5G45600 // AT5G52200 // AT5G58710 // AT2G01720 // AT4G14990 // AT4G33260 // AT1G15930 // AT5G26600 // AT5G56130 // AT4G34460 // AT5G65720 // AT3G57610 // AT4G24130 // AT1G80620 // AT3G16640 // AT3G54960 // AT4G33060 // AT5G16120 // AT1G06220 // AT2G36620 // AT1G33120 // AT2G25670 // AT2G04030 // AT2G41600 // AT2G36580 // AT1G65930 // AT1G18270 // AT3G55850 // AT5G65690 // AT1G56180 // AT3G02520 // AT1G02950 // AT4G35310 // AT3G49870 // AT1G02500 // AT1G06200 // AT4G21110 // AT2G30330 // AT5G53300 // AT5G50870 // AT5G07350 // AT5G58520 // AT5G16710 // AT3G52140 // AT5G10350 // AT1G27450 // AT3G13580 // AT1G64330 // AT3G56130 // AT2G25110 // AT3G21510 // AT5G24290 // AT5G48360 // AT5G49940 // AT1G24880 // AT2G37500 // AT3G01850 // AT5G54280 // AT5G20680 // AT4G14630 // AT2G38130 // AT3G20470 // AT2G21170 // AT1G32210 // AT5G27720 // AT1G68760 // AT5G04460 // AT5G67250 // AT3G60210 // AT1G57540 // AT5G62270 // AT1G48830 // AT3G18430 // AT2G27720 // AT1G27390 // AT2G43910 // AT1G50430 // AT5G47780 // AT1G13245 // AT5G19770 // AT3G12110 // AT5G62720 // AT2G38025 // AT4G14385 // AT1G48300 // AT1G32580 // AT1G08970 // AT3G52730 // AT1G09010 // AT5G62290 // AT5G45430 // AT1G32990 // AT4G08900 // AT4G16447 // AT2G36130 // AT3G06340 // AT2G01220 // AT1G01930 // AT2G16510 // AT3G17465 // AT3G21190 // AT1G67350 // AT5G50210 // AT4G35220 // AT2G39080 // AT1G01620 // AT4G34640 // AT4G39350 // AT4G34860 // AT5G58030 // AT5G41600 // AT3G22430 // AT4G36040 // AT5G16650 // AT2G39460 // AT5G05370 // AT4G31985 // AT2G47390 // AT2G05920 // AT3G19170 // AT5G13780 // AT3G12570 // AT4G08520 // AT4G17640 // AT1G77855 // AT4G25360 // AT3G51630 // AT3G55880 // AT2G32910 // AT3G01472 // AT1G80380 // AT3G02080 // AT4G34920 // AT5G16870 // AT3G20050 // AT1G76850 // AT5G53470 // AT4G34881 // AT3G08640 // AT1G79660 // AT5G52240 // AT1G68260 // AT2G11910 // AT2G45170 // AT5G41350 // AT5G35080 // AT5G01620 // AT1G35580 // AT1G08470 // AT5G01210 // AT3G51460 // AT1G15100 // AT4G14145 // AT1G20010 // AT1G62330 // AT4G27500 // AT5G04620 // AT3G12050 // AT1G04850 // AT1G50500 // AT5G07270 // AT3G59090 // AT1G27510 // AT2G22190 // AT5G56670 // AT5G64650 // AT5G23290 // AT3G51260 // AT4G10300 // AT1G04750 // AT2G19940 // AT2G32580 // AT3G01090 // AT5G37780 // AT3G60050 // AT5G28080 // AT1G15690 // AT4G26940 // AT2G45290 // AT3G14430 // AT3G25040 // AT3G04920 // AT3G46460 // AT1G24793 // AT5G58110 // AT5G02970 // AT1G43130 // AT1G53785 // AT1G31970 // AT3G47980 // AT3G45240 // AT4G11630 // AT3G59540 // AT2G13360 // AT1G72820 // AT1G26880 // AT5G65010 // AT2G36290 // AT3G49010 // AT3G56070 // AT1G30510 // AT3G11770 // AT3G53020 // AT5G02500 // AT1G64370 // AT5G65200 // AT5G66985 // AT3G21640 // AT5G04850 // AT1G21720 // AT1G27400 // AT5G42020 // AT2G19950 // AT2G42310 // AT5G12470 // AT1G27210 // AT5G50000 // AT1G80610 // AT5G36890 // AT1G22780 // AT1G56700 // AT5G03905 // AT3G46510 // AT1G22620 // AT4G00090 // AT1G56460 // AT2G44350 // AT1G07200 // AT1G01090 // AT3G43600 // AT4G31790 // AT1G19580 // AT5G50740 // AT1G16240 // AT1G49760 // AT1G17730 // AT1G79930 // AT3G51790 // AT2G30470 // AT5G19530 // AT1G47900 // AT3G66658 // AT2G23030 // AT5G07090 // AT4G24620 // AT4G37550 // AT3G59640 // AT3G45730 // AT3G04230 // AT1G71220 // AT1G17110 // AT4G19150 // AT1G34430 // AT5G43460 // AT3G51310 // AT5G06970 // AT2G37170 // AT4G30220 // AT3G14150 // AT4G22780 // AT1G64720 // AT2G37080 // AT4G09040 // AT5G45970 // AT4G37920 // AT5G51140 // AT4G14440 // AT4G02350 // AT5G20090 // AT5G05210 // AT1G64650 // AT2G43920 // AT2G29980 // AT5G53530 // AT3G59280 // AT5G22940 // AT1G47640 // AT5G52560 // AT5G43822 // AT2G21240 // AT5G59420 // AT5G65440 // AT5G25754 // AT3G02200 // AT2G30050 // AT2G22910 // AT1G80460 // AT5G15610 // AT4G29480 // AT3G22630 // AT2G39740 // AT5G59970 // AT3G50370 // AT1G79350 // AT5G39850 // AT5G05670 // AT1G78870 // AT1G16840 // AT2G43400 // AT1G50010 // AT2G42810 // AT2G38530 // AT3G57520 // AT3G15950 // AT1G71270 // AT5G56630 // AT4G30670 // AT4G02130 // AT1G29320 // AT4G16360 // AT3G17770 // AT1G74940 // AT5G35530 // AT3G24506 // AT3G16080 // AT5G53540 // AT2G30600 // AT5G58950 // AT2G01070 // AT1G53460 // AT1G29990 // AT3G49720 // AT1G73590 // AT1G79650 // AT2G19520 // AT2G28100 // AT1G43700 // AT5G05590 // AT1G73180 // AT1G25054 // AT1G25055 // AT3G51670 // AT2G05170 // AT2G04378 // AT5G12150 // AT1G51730 // AT1G65440 // AT1G10500 // AT1G25570 // AT5G56940 // AT5G13850 // AT1G17580 // AT1G51630 // AT2G14170 // AT1G12010 // AT4G24550 // AT1G54150 // AT5G23020 // AT1G01100 // AT4G22570 // AT4G21790 // AT5G37850 // AT1G17510 // AT5G27400 // AT1G79430 // AT1G18490 // AT5G57300 // AT1G13930 // AT1G70940 // AT1G22270 // AT5G08540 // AT4G17050 // AT1G27310 // AT5G63160 // AT2G39780 // AT1G47420 // AT3G62290 // AT3G13460 // AT5G66420 // AT1G30630 // AT4G02480 // AT1G61870 // AT2G39000 // AT1G14620 // AT3G49470 // AT1G48635 // AT3G13226 // AT1G31730 // AT5G17560 // AT4G28830 // AT5G28020 // AT3G14290 // AT2G20820 // AT5G58790 // AT1G24800 // AT1G23970 // AT1G78150 // AT1G07960 // AT1G79380 // AT3G01670 // AT5G42980 // AT3G52560 // AT1G14810 // AT1G66510 // AT2G30860 // AT5G24690 // AT5G41685 // AT3G47370 // AT1G29260 // AT3G55020 // AT3G49240 // AT3G44010 // AT1G15060 // AT1G27380 // AT4G04950 // AT4G09000 // AT2G40660 // AT1G16700 // AT3G11630 // AT5G47310 // AT4G39660 // AT3G60260 // AT5G60620 // AT3G06720 // AT5G19660 // AT3G06350 // AT4G05390 // AT1G08410 // AT3G15352 // AT2G35630 // AT3G14990 // AT3G07690 // AT1G27620 // AT1G62800 // AT3G49080 // AT2G16440 // AT1G49300 // AT1G09140 // AT5G20020 // AT1G36160 // AT1G07890 // AT3G59630 // AT4G35230 // AT3G56190 // AT2G17370 // AT5G16660 // AT1G74660 // AT4G13430 // AT5G58510 // AT3G13340 // AT3G62720 // AT1G74230 // AT2G28760 // AT4G30530 // AT5G20610 // AT2G31300 // AT5G16510 // AT1G77840 // AT2G17800 // AT4G17650 // AT3G13310 // AT5G18290 // AT3G16420 // AT2G31060 // AT1G76300 // AT4G20380 // AT5G58990 // AT5G41340 // AT5G03520 // AT4G39980 // AT1G68310 // AT1G48410 // AT1G08530 // AT2G27190 // AT2G25870 // AT1G29900 // AT1G15110 // AT4G08960 // AT1G19120 // AT1G27130 // AT1G74560 // AT1G01950 // AT5G12880 // AT1G09070 // AT5G34850 // AT2G41430 // AT5G66930 // AT3G62650 // AT1G16890 // AT5G19390 // AT2G18465 // AT4G01310 // AT1G24881 // AT5G06660 // AT4G39200 // AT5G14680 // AT1G67700 // AT5G02370 // AT1G80910 // AT3G02560 // AT3G09740 // AT5G01340 // AT2G40820 // AT2G27710 // AT2G37270 // AT1G30880 // AT1G07320 // AT2G37410 // AT1G51680 // AT3G52660 // AT2G43070 // AT2G39450 // AT3G02470 // AT4G37430 // AT5G47080 // AT1G54000 // AT1G06130 // AT5G06360 // AT1G06640 // AT2G21380 // AT4G29130 // AT2G42710 // AT3G57560 // AT4G35460 // AT4G20960 // AT2G44160 // AT5G62550 // AT4G38090 // AT2G41680 // AT4G35860 // AT1G07920 // AT2G16650 // AT4G31990 // AT5G42190 // AT3G12670 // AT5G56500 // AT3G26020 // AT4G16190 // AT1G68100 // AT3G01520 // AT1G30460 // AT3G03420 // AT5G66680 // AT5G58640 // AT4G34110 // AT5G26751 // AT2G18390 // AT1G16470 // AT4G26840 // AT2G34730 // AT1G48630 // AT3G29160 // AT2G17360 // AT3G63210 // AT3G02065 // AT2G20990 // AT2G26980 // AT1G68020 // AT4G31340 // AT1G51160 // AT3G26890 // AT4G38710 // AT4G09670 // AT5G05440 // AT5G08040 // AT3G44200 // AT1G43670 // AT3G11810 // AT3G29360 // AT2G14910 // AT5G27410 // AT2G19730 // AT5G11710 // AT5G55940 // AT5G54580 // AT1G09100 // AT1G29030 // AT1G79210 // AT5G51390 // AT4G08770 // AT5G01010 // AT1G02780 // AT3G20550 // AT4G14615 // AT2G43320 // AT1G77660 // AT2G01450 // AT2G39770 // AT1G32230 // AT4G24280 // AT3G07310 // AT3G49430 // AT4G11220 // AT1G18370 // AT4G00355 // AT1G28580 // AT1G32050 // AT5G47760 // AT3G60250 // AT3G04840 // AT2G47470 // AT1G65030 // AT1G61240 // AT2G29530 // AT5G35730 // AT3G54440 // AT1G07830 // AT2G09990 // AT4G04885 // AT3G15360 // AT5G09390 // AT1G71920 // AT4G15930 // AT1G58180 // AT1G52720 // AT4G25740 // AT1G02090 // AT1G69460 // AT5G38470 // AT3G53668 // AT2G29190 // AT5G12210 // AT1G16170 // AT4G39540 // AT4G34700 // AT2G22795 // AT5G02502 // AT5G40660 // AT1G78680 // AT4G34660 // AT3G13720 // AT1G75335 // AT1G60860 // AT5G49460 // AT3G50210 // AT1G35720 // AT5G61530 // AT2G46890 // AT2G22170 // AT1G04270 // AT5G09650 // AT2G21580 // AT3G60770 // AT5G57630 // AT2G46900 // AT3G52230 // AT5G03415 // AT2G04280 // AT3G29430 // AT5G04740 // AT3G13920 // AT4G21810 // AT4G08470 // AT5G53850 // AT3G01130 // AT1G09640 // AT1G63110 // AT5G61150 // AT3G19710 // AT1G04870 // AT4G27130 // AT5G41950 // AT1G65980 // AT2G21290 // AT4G05060 // AT5G06050 // AT3G04830 // AT5G54430 // AT4G24460 // AT5G14550 // AT1G52300 // AT5G51180 // AT2G43760 // AT1G58080 // AT5G24760 // AT1G67730 // AT1G11680 // AT2G37040 // AT5G54810 // AT2G16940 // AT4G24330 // AT5G58720 // AT5G26940 // AT1G28350 // AT5G45360 // AT1G74910 // AT5G16880 // AT3G15660 // AT3G02540 // AT4G26210 // AT3G10030 // AT1G19870 // AT3G01800 // AT4G20830 // AT1G28680 // AT3G15060 // AT1G48598 // AT5G23535 // AT4G31430 // AT1G48140 // AT4G13830 // AT5G42790 // AT5G03730 // AT5G65220 // AT1G05350 // AT5G58290 // AT4G13930 // AT3G24070 // AT3G53990 // AT5G23740 // AT5G43430 // AT2G22250 // AT3G53430 // AT3G20320 // AT2G01410 // AT1G53000 // AT1G52240 // AT5G64813 // AT5G56680 // AT5G27700 // AT1G76680 // AT1G01430 // AT3G16410 // AT1G29270 // AT2G05630 // AT5G26760 // AT5G16070 // AT2G21600 // AT3G06930 // AT4G37610 // AT3G15610 // AT4G30690 // AT5G58420 // AT2G46170 // AT5G22140 // AT2G25430 // AT3G13990 // AT4G38800 // AT2G16860 // AT4G17800 // AT1G07590 // AT5G17990 // AT5G47435 // AT1G10310 // AT3G13570 // AT2G30410 // AT2G20840 // AT2G16530 // AT5G19750 // AT5G55910 // AT4G35750 // AT2G17560 // AT5G46800 // AT1G62380 // AT2G26300 // AT1G09620 // AT3G03160 // AT2G42570 // AT5G12250 // AT5G66070 // AT5G38720 // AT1G75370 // AT1G71880 // AT4G36650 // AT5G40760 // AT1G04830 // AT1G35680 // AT3G16050 // AT4G25340 // AT3G48140 // AT3G52580 // AT5G26210 // AT2G42490 // AT3G54650 // AT2G47500 // AT5G05780 // AT1G70950 // AT4G31350 // AT4G02570 // AT5G66210 // AT1G13560 // AT2G06530 // AT2G25310 // AT2G14720 // AT1G74458 // AT2G40950 // AT4G20170 // AT5G39740 // AT4G16143 // AT2G29890 // AT1G19130 // AT5G15520 // AT4G14160 // AT4G31200 // AT2G25580 // AT3G54010 // AT2G35795 // AT2G37860 // AT1G21680
GO:0032991	C	macromolecular complex	366	1829	2658	28362	3.4e-40	5.3e-38	// AT1G09690 // AT5G51940 // AT4G10710 // AT3G44890 // AT2G22125 // AT2G31610 // AT3G02190 // AT1G51060 // AT2G46280 // AT3G11400 // AT4G29410 // AT5G23140 // AT3G56150 // AT5G49880 // AT3G55750 // AT5G45775 // AT5G27740 // AT1G52360 // AT5G58420 // AT5G66130 // AT1G66070 // AT1G33120 // AT3G57785 // AT5G19510 // AT1G67350 // AT3G22990 // AT5G47570 // AT4G30800 // AT1G06960 // AT3G56190 // AT1G60170 // AT4G30200 // AT1G13320 // AT1G31730 // AT5G03220 // AT2G25355 // AT1G79880 // AT2G37340 // AT5G44500 // AT3G18140 // AT4G35785 // AT4G39200 // AT5G47080 // AT5G56710 // AT3G05530 // AT1G74060 // AT1G70660 // AT5G22440 // AT4G32470 // AT5G66240 // AT2G21290 // AT4G31010 // AT5G15200 // AT2G32950 // AT4G15000 // AT3G10090 // AT3G02950 // AT3G22320 // AT1G31360 // AT4G02570 // AT2G46225 // AT5G57490 // AT2G31660 // AT1G22920 // AT3G11940 // AT3G51260 // AT5G37475 // AT5G10360 // AT3G63420 // AT1G04510 // AT1G02690 // AT5G52040 // AT3G55360 // AT3G57290 // AT5G52650 // AT5G13780 // AT1G48830 // AT5G10480 // AT1G28060 // AT5G63880 // AT2G43760 // AT1G34030 // AT3G23280 // AT2G20490 // AT5G27850 // AT5G04800 // AT1G52380 // AT4G14510 // AT3G09500 // AT4G17730 // AT3G55460 // AT2G31955 // AT5G02960 // AT1G29940 // AT3G26340 // AT1G04820 // AT1G28490 // AT3G56910 // AT3G53890 // AT1G04250 // AT3G54560 // AT5G24630 // AT5G22770 // AT5G19820 // AT1G64880 // AT2G36900 // AT3G52560 // AT1G06110 // AT1G26910 // AT3G27100 // AT4G26710 // AT4G20440 // AT5G61170 // AT3G10610 // AT5G44340 // AT4G14990 // AT4G33260 // AT1G15810 // AT5G56130 // AT4G34460 // AT3G44340 // AT1G80620 // AT4G36690 // AT5G19910 // AT1G57820 // AT4G01310 // AT2G36620 // AT5G23900 // AT5G46160 // AT2G30330 // AT2G35120 // AT5G07350 // AT4G21150 // AT3G13580 // AT2G18110 // AT1G10580 // AT5G54280 // AT5G16390 // AT2G38130 // AT5G09250 // AT1G32210 // AT5G27720 // AT1G07470 // AT3G14600 // AT1G27390 // AT1G03280 // AT5G19770 // AT4G14385 // AT3G52730 // AT2G38880 // AT1G32990 // AT2G37470 // AT3G17465 // AT5G58030 // AT4G31985 // AT1G64750 // AT3G44600 // AT4G08520 // AT4G17640 // AT5G25350 // AT3G62980 // AT3G02080 // AT5G17070 // AT3G20050 // AT4G30330 // AT2G29550 // AT1G20010 // AT5G41950 // AT5G56670 // AT5G64650 // AT1G76850 // AT1G04750 // AT2G46230 // AT3G02560 // AT3G04920 // AT4G11630 // AT3G59540 // AT1G26880 // AT3G49010 // AT1G07830 // AT3G53020 // AT5G02500 // AT5G22880 // AT1G27400 // AT1G52300 // AT2G42310 // AT3G54810 // AT5G56630 // AT1G22780 // AT2G34720 // AT3G13570 // AT1G56460 // AT1G65470 // AT5G07090 // AT3G18130 // AT1G34430 // AT3G51310 // AT4G30220 // AT5G22010 // AT1G48900 // AT1G65660 // AT5G53530 // AT3G59280 // AT1G80260 // AT5G52200 // AT3G02200 // AT2G30050 // AT2G39740 // AT1G78870 // AT2G43400 // AT1G17580 // AT3G63210 // AT1G29320 // AT5G35530 // AT3G16080 // AT5G53540 // AT1G29990 // AT2G19520 // AT5G15610 // AT1G08000 // AT1G65440 // AT5G56940 // AT5G13850 // AT4G24550 // AT1G01100 // AT2G05170 // AT3G05090 // AT5G63160 // AT1G47420 // AT2G39000 // AT1G14620 // AT1G30460 // AT1G48630 // AT3G14290 // AT5G62290 // AT3G28710 // AT1G26665 // AT1G15930 // AT5G46250 // AT5G41685 // AT3G47370 // AT1G29260 // AT4G27230 // AT5G42790 // AT1G16700 // AT3G06720 // AT3G52860 // AT2G35630 // AT3G07690 // AT2G05220 // AT2G16440 // AT1G09140 // AT3G18165 // AT3G44010 // AT3G13340 // AT4G04780 // AT3G01090 // AT2G31300 // AT3G12560 // AT2G31305 // AT1G48410 // AT1G19120 // AT1G01950 // AT4G08350 // AT1G16890 // AT5G59160 // AT1G06220 // AT3G09740 // AT3G46320 // AT2G27710 // AT2G37270 // AT1G07320 // AT5G06360 // AT2G21380 // AT2G42710 // AT1G19580 // AT4G38090 // AT4G02350 // AT3G22630 // AT5G39850 // AT5G42190 // AT5G55300 // AT3G26020 // AT3G62030 // AT5G66680 // AT1G16470 // AT1G76300 // AT5G52470 // AT5G48630 // AT1G79210 // AT1G07170 // AT1G21580 // AT2G19730 // AT5G55940 // AT1G09100 // AT1G44900 // AT4G22140 // AT1G02780 // AT1G18370 // AT1G45000 // AT3G49430 // AT3G60250 // AT3G04840 // AT1G65030 // AT1G50010 // AT3G54440 // AT2G09990 // AT2G26300 // AT4G15930 // AT4G25740 // AT1G02090 // AT5G12210 // AT4G34700 // AT5G50230 // AT1G07770 // AT5G49460 // AT1G04270 // AT2G21580 // AT3G60770 // AT5G03415 // AT1G54690 // AT5G61150 // AT5G11240 // AT1G21720 // AT1G51740 // AT5G23290 // AT5G42020 // AT5G23740 // AT5G13440 // AT2G27720 // AT1G19870 // AT2G39460 // AT5G64680 // AT5G23535 // AT1G50500 // AT1G48140 // AT1G02840 // AT5G65220 // AT5G58290 // AT1G29900 // AT2G14720 // AT1G16240 // AT3G53430 // AT5G27700 // AT1G71270 // AT4G37610 // AT3G15610 // AT3G04230 // AT1G35680 // AT3G49080 // AT2G17560 // AT2G37410 // AT4G04885 // AT2G17360 // AT2G29540 // AT3G52580 // AT5G05370 // AT4G24210 // AT3G54650 // AT5G05780 // AT2G06530 // AT4G16265 // AT5G39740 // AT4G16143 // AT5G15520 // AT4G14160
GO:0043232	C	intracellular non-membrane-bounded organelle	245	1829	1543	28362	1.3e-34	1.7e-32	// AT1G80260 // AT4G38090 // AT3G09500 // AT1G09690 // AT4G02350 // AT4G10710 // AT3G44890 // AT1G07920 // AT2G37630 // AT5G39850 // AT2G22125 // AT2G31610 // AT5G07090 // AT3G18130 // AT5G02960 // AT3G02190 // AT3G62030 // AT5G66680 // AT5G42030 // AT1G34430 // AT1G63640 // AT1G48630 // AT4G30220 // AT1G51060 // AT5G22010 // AT1G29940 // AT1G04820 // AT5G52470 // AT4G29410 // AT2G47420 // AT3G44010 // AT3G56910 // AT2G16440 // AT3G53890 // AT5G49880 // AT3G55750 // AT2G37990 // AT3G54560 // AT3G14600 // AT5G45775 // AT2G19730 // AT5G20020 // AT5G11710 // AT5G27740 // AT1G76300 // AT2G30050 // AT3G16080 // AT1G44900 // AT1G64880 // AT5G58420 // AT4G22140 // AT1G02780 // AT2G39740 // AT3G15010 // AT5G66130 // AT1G26910 // AT2G31300 // AT1G33120 // AT3G17590 // AT4G30160 // AT1G72320 // AT3G49430 // AT5G61170 // AT5G55300 // AT1G17580 // AT3G10610 // AT1G18370 // AT3G63210 // AT1G18850 // AT5G44340 // AT3G01610 // AT3G04840 // AT1G65030 // AT4G14990 // AT1G50010 // AT3G09710 // AT2G09990 // AT1G80620 // AT2G32980 // AT1G70950 // AT1G57820 // AT4G15930 // AT1G16470 // AT2G36620 // AT4G25740 // AT5G15510 // AT2G19520 // AT1G48920 // AT2G28510 // AT5G23900 // AT1G07770 // AT5G46160 // AT1G65440 // AT3G46010 // AT5G07350 // AT5G56940 // AT5G13850 // AT1G52980 // AT1G04270 // AT2G21580 // AT1G01100 // AT3G14290 // AT3G13580 // AT5G54280 // AT5G59950 // AT2G45640 // AT1G08410 // AT3G13920 // AT3G51260 // AT5G44500 // AT5G27720 // AT1G54690 // AT3G53430 // AT1G48830 // AT3G44200 // AT4G39200 // AT5G02370 // AT2G39000 // AT1G14620 // AT1G27390 // AT2G19940 // AT5G56710 // AT5G19770 // AT3G60770 // AT3G12110 // AT1G74060 // AT5G22330 // AT5G22440 // AT1G52300 // AT5G57120 // AT1G49240 // AT3G58660 // AT1G15930 // AT1G32990 // AT2G37470 // AT5G11860 // AT3G47370 // AT4G19610 // AT2G05630 // AT2G27720 // AT2G21290 // AT4G27230 // AT2G40820 // AT3G17465 // AT1G19870 // AT2G23080 // AT2G39460 // AT4G35020 // AT5G15200 // AT4G15000 // AT5G23535 // AT3G10090 // AT4G31985 // AT3G02950 // AT3G22320 // AT1G31360 // AT3G06720 // AT3G53020 // AT2G20490 // AT5G65220 // AT5G64680 // AT2G46225 // AT5G23740 // AT3G02080 // AT4G30800 // AT5G51940 // AT2G35630 // AT1G07320 // AT2G05220 // AT5G27700 // AT5G35530 // AT2G47980 // AT2G45170 // AT3G18165 // AT1G22780 // AT3G11940 // AT4G00270 // AT5G04800 // AT5G12150 // AT1G20010 // AT1G15810 // AT5G10360 // AT3G04230 // AT1G35680 // AT5G56670 // AT3G12560 // AT5G64650 // AT3G10490 // AT5G02820 // AT2G17800 // AT3G18780 // AT3G49080 // AT1G04510 // AT3G49870 // AT1G75840 // AT3G02560 // AT2G17560 // AT3G55005 // AT1G56460 // AT4G26600 // AT1G19120 // AT5G12250 // AT1G31970 // AT1G01950 // AT2G17360 // AT4G11630 // AT3G59540 // AT5G52650 // AT2G29540 // AT4G08350 // AT5G13780 // AT1G26880 // AT5G19390 // AT4G20260 // AT3G55000 // AT3G49010 // AT4G25340 // AT1G07830 // AT4G01310 // AT3G52580 // AT5G02500 // AT2G47500 // AT5G11240 // AT5G22880 // AT1G27400 // AT5G42020 // AT3G46320 // AT1G34030 // AT4G02570 // AT3G02180 // AT3G04920 // AT2G27710 // AT2G37270 // AT4G16265 // AT5G27850 // AT1G45000 // AT2G29550 // AT5G39740 // AT4G16143 // AT2G29890 // AT5G15520 // AT5G06360 // AT2G21380 // AT2G42710 // AT1G18450
GO:0043228	C	non-membrane-bounded organelle	245	1829	1543	28362	1.3e-34	1.7e-32	// AT1G80260 // AT4G38090 // AT3G09500 // AT1G09690 // AT4G02350 // AT4G10710 // AT3G44890 // AT1G07920 // AT2G37630 // AT5G39850 // AT2G22125 // AT2G31610 // AT5G07090 // AT3G18130 // AT5G02960 // AT3G02190 // AT3G62030 // AT5G66680 // AT5G42030 // AT1G34430 // AT1G63640 // AT1G48630 // AT4G30220 // AT1G51060 // AT5G22010 // AT1G29940 // AT1G04820 // AT5G52470 // AT4G29410 // AT2G47420 // AT3G44010 // AT3G56910 // AT2G16440 // AT3G53890 // AT5G49880 // AT3G55750 // AT2G37990 // AT3G54560 // AT3G14600 // AT5G45775 // AT2G19730 // AT5G20020 // AT5G11710 // AT5G27740 // AT1G76300 // AT2G30050 // AT3G16080 // AT1G44900 // AT1G64880 // AT5G58420 // AT4G22140 // AT1G02780 // AT2G39740 // AT3G15010 // AT5G66130 // AT1G26910 // AT2G31300 // AT1G33120 // AT3G17590 // AT4G30160 // AT1G72320 // AT3G49430 // AT5G61170 // AT5G55300 // AT1G17580 // AT3G10610 // AT1G18370 // AT3G63210 // AT1G18850 // AT5G44340 // AT3G01610 // AT3G04840 // AT1G65030 // AT4G14990 // AT1G50010 // AT3G09710 // AT2G09990 // AT1G80620 // AT2G32980 // AT1G70950 // AT1G57820 // AT4G15930 // AT1G16470 // AT2G36620 // AT4G25740 // AT5G15510 // AT2G19520 // AT1G48920 // AT2G28510 // AT5G23900 // AT1G07770 // AT5G46160 // AT1G65440 // AT3G46010 // AT5G07350 // AT5G56940 // AT5G13850 // AT1G52980 // AT1G04270 // AT2G21580 // AT1G01100 // AT3G14290 // AT3G13580 // AT5G54280 // AT5G59950 // AT2G45640 // AT1G08410 // AT3G13920 // AT3G51260 // AT5G44500 // AT5G27720 // AT1G54690 // AT3G53430 // AT1G48830 // AT3G44200 // AT4G39200 // AT5G02370 // AT2G39000 // AT1G14620 // AT1G27390 // AT2G19940 // AT5G56710 // AT5G19770 // AT3G60770 // AT3G12110 // AT1G74060 // AT5G22330 // AT5G22440 // AT1G52300 // AT5G57120 // AT1G49240 // AT3G58660 // AT1G15930 // AT1G32990 // AT2G37470 // AT5G11860 // AT3G47370 // AT4G19610 // AT2G05630 // AT2G27720 // AT2G21290 // AT4G27230 // AT2G40820 // AT3G17465 // AT1G19870 // AT2G23080 // AT2G39460 // AT4G35020 // AT5G15200 // AT4G15000 // AT5G23535 // AT3G10090 // AT4G31985 // AT3G02950 // AT3G22320 // AT1G31360 // AT3G06720 // AT3G53020 // AT2G20490 // AT5G65220 // AT5G64680 // AT2G46225 // AT5G23740 // AT3G02080 // AT4G30800 // AT5G51940 // AT2G35630 // AT1G07320 // AT2G05220 // AT5G27700 // AT5G35530 // AT2G47980 // AT2G45170 // AT3G18165 // AT1G22780 // AT3G11940 // AT4G00270 // AT5G04800 // AT5G12150 // AT1G20010 // AT1G15810 // AT5G10360 // AT3G04230 // AT1G35680 // AT5G56670 // AT3G12560 // AT5G64650 // AT3G10490 // AT5G02820 // AT2G17800 // AT3G18780 // AT3G49080 // AT1G04510 // AT3G49870 // AT1G75840 // AT3G02560 // AT2G17560 // AT3G55005 // AT1G56460 // AT4G26600 // AT1G19120 // AT5G12250 // AT1G31970 // AT1G01950 // AT2G17360 // AT4G11630 // AT3G59540 // AT5G52650 // AT2G29540 // AT4G08350 // AT5G13780 // AT1G26880 // AT5G19390 // AT4G20260 // AT3G55000 // AT3G49010 // AT4G25340 // AT1G07830 // AT4G01310 // AT3G52580 // AT5G02500 // AT2G47500 // AT5G11240 // AT5G22880 // AT1G27400 // AT5G42020 // AT3G46320 // AT1G34030 // AT4G02570 // AT3G02180 // AT3G04920 // AT2G27710 // AT2G37270 // AT4G16265 // AT5G27850 // AT1G45000 // AT2G29550 // AT5G39740 // AT4G16143 // AT2G29890 // AT5G15520 // AT5G06360 // AT2G21380 // AT2G42710 // AT1G18450
GO:0044444	C	cytoplasmic part	957	1829	10923	28362	3.6e-31	4.2e-29	// AT5G44790 // AT1G09690 // AT5G02290 // AT3G47520 // AT3G44890 // AT1G66070 // AT5G18290 // AT2G22125 // AT2G31610 // AT1G28395 // AT4G15560 // AT5G58870 // AT3G02190 // AT1G32400 // AT4G24520 // AT5G05890 // AT4G37460 // AT1G14360 // AT2G05220 // AT2G31810 // AT3G11910 // AT1G73820 // AT4G11860 // AT5G36230 // AT2G46280 // AT3G11400 // AT5G48440 // AT2G27030 // AT4G29410 // AT5G23140 // AT3G56150 // AT4G27000 // AT4G30690 // AT3G55750 // AT3G21140 // AT1G76850 // AT1G15810 // AT5G45775 // AT1G64090 // AT5G23900 // AT1G52360 // AT5G09400 // AT1G27330 // AT1G07770 // AT2G15580 // AT5G58710 // AT4G37650 // AT5G18590 // AT3G29200 // AT2G41600 // AT1G72480 // AT2G21520 // AT5G65720 // AT1G64550 // AT5G54310 // AT4G26555 // AT5G65440 // AT1G50430 // AT5G19510 // AT3G13320 // AT1G05260 // AT5G47570 // AT4G30800 // AT3G46010 // AT3G13235 // AT1G29900 // AT2G35120 // AT3G56190 // AT1G11530 // AT2G38120 // AT1G53030 // AT5G56030 // AT4G22260 // AT4G32060 // AT1G48920 // AT2G43330 // AT1G71220 // AT5G54430 // AT2G42910 // AT3G18420 // AT5G13110 // AT1G27930 // AT5G10330 // AT3G12680 // AT4G20830 // AT5G19760 // AT4G14420 // AT3G12280 // AT1G61250 // AT1G64330 // AT1G04340 // AT3G22960 // AT3G56130 // AT4G32610 // AT3G18140 // AT1G15000 // AT5G48930 // AT4G13780 // AT2G24060 // AT4G40050 // AT3G12600 // AT3G06080 // AT2G01970 // AT1G20850 // AT5G27850 // AT3G11320 // AT2G19940 // AT5G56710 // AT3G05530 // AT3G05020 // AT1G74060 // AT5G22330 // AT5G22440 // AT1G03430 // AT2G25790 // AT2G38410 // AT4G25970 // AT4G32470 // AT1G59870 // AT2G36230 // AT2G27600 // AT1G80230 // AT4G26720 // AT1G31812 // AT1G06149 // AT2G21290 // AT2G18960 // AT4G31010 // AT4G16210 // AT2G18840 // AT1G35160 // AT5G11330 // AT5G15200 // AT5G05987 // AT5G54280 // AT4G10100 // AT5G57815 // AT1G48900 // AT3G10090 // AT3G56210 // AT3G66654 // AT5G20350 // AT5G09440 // AT5G66880 // AT4G02570 // AT2G46225 // AT5G16390 // AT2G46220 // AT1G23440 // AT5G57490 // AT1G62660 // AT3G62660 // AT2G23820 // AT2G31660 // AT4G33580 // AT5G13300 // AT2G26510 // AT3G11940 // AT1G06390 // AT3G60340 // AT1G71360 // AT2G36835 // AT5G46150 // AT1G22450 // AT1G74260 // AT5G37475 // AT5G10360 // AT2G45980 // AT4G04925 // AT1G07940 // AT3G63420 // AT3G22890 // AT1G33265 // AT5G50370 // AT4G02370 // AT5G23250 // AT3G46830 // AT1G02690 // AT1G68020 // AT5G22090 // AT3G55000 // AT4G08350 // AT1G67940 // AT5G21990 // AT3G55005 // AT3G50830 // AT5G42030 // AT4G31990 // AT3G55360 // AT3G57290 // AT5G61150 // AT5G52650 // AT5G61310 // AT2G36900 // AT4G20260 // AT5G10480 // AT1G32410 // AT1G10865 // AT5G63880 // AT1G02280 // AT2G43780 // AT4G21110 // AT5G07250 // AT5G08100 // AT5G65430 // AT2G07050 // AT5G08060 // AT3G15450 // AT4G35580 // AT5G53340 // AT1G72320 // AT1G34030 // AT4G31875 // AT2G26600 // AT2G27200 // AT1G77760 // AT3G28710 // AT3G05840 // AT5G51400 // AT2G29550 // AT3G59090 // AT1G52380 // AT3G03610 // AT1G80260 // AT3G51730 // AT5G46160 // AT3G61580 // AT5G04800 // AT4G14510 // AT3G09500 // AT4G17730 // AT2G31360 // AT5G06560 // AT4G17300 // AT3G02350 // AT5G62150 // AT2G31955 // AT2G34970 // AT5G39410 // AT5G02960 // AT1G76090 // AT1G51740 // AT4G33670 // AT1G55090 // AT5G27410 // AT4G30580 // AT3G27190 // AT4G35100 // AT3G48410 // AT3G12490 // AT5G52200 // AT1G29940 // AT1G04820 // AT1G63660 // AT1G48480 // AT1G57720 // AT1G77260 // AT4G04770 // AT1G28490 // AT3G56910 // AT5G36290 // AT3G01040 // AT5G19590 // AT3G53890 // AT5G23190 // AT1G54630 // AT5G55660 // AT5G20250 // AT3G14600 // AT3G19420 // AT1G29330 // AT3G57785 // AT5G22770 // AT1G13560 // AT5G19820 // AT2G20130 // AT5G25760 // AT1G64880 // AT5G13780 // AT5G58420 // AT4G39890 // AT3G02750 // AT1G26910 // AT3G27100 // AT4G26710 // AT5G14200 // AT4G30160 // AT4G20440 // AT1G47278 // AT5G04740 // AT4G31180 // AT5G61170 // AT1G49240 // AT3G10610 // AT4G00830 // AT5G59160 // AT5G44340 // AT3G01610 // AT5G45600 // AT1G14810 // AT3G13410 // AT2G01720 // AT4G14990 // AT5G26600 // AT2G39080 // AT4G34460 // AT3G44340 // AT3G57610 // AT1G80620 // AT3G16640 // AT3G54960 // AT5G16120 // AT1G16470 // AT2G36620 // AT1G33120 // AT2G25670 // AT2G04030 // AT2G36580 // AT1G65930 // AT1G18270 // AT3G55850 // AT5G65690 // AT1G56180 // AT3G02520 // AT1G02950 // AT4G35310 // AT3G49870 // AT3G16240 // AT1G06200 // AT4G16800 // AT2G30330 // AT3G62720 // AT5G50870 // AT5G07350 // AT4G21150 // AT5G16710 // AT3G52140 // AT5G10350 // AT1G27450 // AT3G13580 // AT2G18110 // AT3G20390 // AT2G25110 // AT3G21510 // AT5G24290 // AT5G48360 // AT5G49940 // AT2G37500 // AT4G15000 // AT5G20680 // AT4G14630 // AT2G38130 // AT3G20470 // AT2G21170 // AT1G32210 // AT5G27720 // AT1G68760 // AT4G17520 // AT3G60210 // AT1G57540 // AT5G62270 // AT1G48830 // AT3G18430 // AT2G27720 // AT1G27390 // AT3G51040 // AT5G64270 // AT5G47780 // AT1G13245 // AT5G19770 // AT3G12110 // AT5G62720 // AT4G14385 // AT1G48300 // AT1G32580 // AT1G08970 // AT3G52730 // AT1G09010 // AT5G62290 // AT1G32990 // AT4G08900 // AT4G16447 // AT2G36130 // AT1G02500 // AT2G01220 // AT2G16510 // AT3G17465 // AT3G21190 // AT1G67350 // AT5G50210 // AT4G35220 // AT1G01620 // AT4G34640 // AT4G39350 // AT4G34860 // AT5G58030 // AT5G41600 // AT4G36040 // AT3G51460 // AT2G39460 // AT5G05370 // AT4G31985 // AT2G47390 // AT2G05920 // AT3G19170 // AT3G12570 // AT4G08520 // AT4G17640 // AT1G76680 // AT4G25360 // AT3G51630 // AT3G55880 // AT1G80380 // AT3G02080 // AT4G34920 // AT5G16870 // AT3G20050 // AT5G53470 // AT4G34881 // AT1G79660 // AT5G52240 // AT1G68260 // AT2G11910 // AT2G45170 // AT5G41350 // AT5G35080 // AT5G01620 // AT1G35580 // AT1G08470 // AT5G12150 // AT4G14145 // AT1G20010 // AT1G62330 // AT4G27500 // AT5G04620 // AT3G12050 // AT1G04850 // AT1G50500 // AT1G27510 // AT2G22190 // AT5G56670 // AT5G64650 // AT5G23290 // AT3G51260 // AT4G10300 // AT1G04750 // AT2G32580 // AT3G08640 // AT3G60050 // AT5G28080 // AT1G15690 // AT4G26940 // AT2G45290 // AT3G14430 // AT3G25040 // AT3G04920 // AT1G24793 // AT1G43130 // AT1G53785 // AT1G31970 // AT3G47980 // AT4G11630 // AT3G59540 // AT2G13360 // AT1G72820 // AT1G26880 // AT5G65010 // AT2G36290 // AT3G49010 // AT3G56070 // AT1G30510 // AT3G11770 // AT3G53020 // AT5G02500 // AT5G66985 // AT3G21640 // AT1G21720 // AT1G27400 // AT5G42020 // AT2G42310 // AT5G12470 // AT1G27210 // AT1G80610 // AT5G36890 // AT1G22780 // AT1G56700 // AT5G03905 // AT3G46510 // AT1G22620 // AT4G00090 // AT1G56460 // AT2G44350 // AT1G01090 // AT3G43600 // AT1G19580 // AT1G16240 // AT1G49760 // AT1G17730 // AT1G79930 // AT3G51790 // AT2G30470 // AT3G66658 // AT1G33810 // AT5G07090 // AT4G24620 // AT4G37550 // AT3G59640 // AT3G45730 // AT3G04230 // AT1G56340 // AT1G34430 // AT5G43460 // AT3G51310 // AT4G30220 // AT3G14150 // AT4G22780 // AT1G64720 // AT2G37080 // AT4G09040 // AT4G37920 // AT5G51140 // AT4G14440 // AT4G02350 // AT5G20090 // AT1G64650 // AT5G47770 // AT5G53530 // AT3G59280 // AT5G22940 // AT1G47640 // AT5G52560 // AT5G43822 // AT5G59420 // AT5G25754 // AT3G02200 // AT2G30050 // AT2G22910 // AT1G80460 // AT1G17340 // AT4G29480 // AT3G22630 // AT2G39740 // AT5G59970 // AT1G79350 // AT2G33770 // AT5G05670 // AT1G78870 // AT1G16840 // AT2G43400 // AT1G50010 // AT2G42810 // AT2G38530 // AT3G15950 // AT1G71270 // AT5G56630 // AT4G30670 // AT4G02130 // AT1G74940 // AT5G35530 // AT3G24506 // AT3G16080 // AT5G53540 // AT5G58950 // AT2G01070 // AT1G53460 // AT1G29990 // AT3G49720 // AT1G73590 // AT2G19520 // AT2G28100 // AT5G05590 // AT1G25054 // AT2G29980 // AT5G15610 // AT2G05170 // AT2G04378 // AT1G65440 // AT1G10500 // AT1G25570 // AT5G56940 // AT5G13850 // AT1G51630 // AT2G14170 // AT4G24550 // AT1G54150 // AT5G23020 // AT1G01100 // AT4G22570 // AT4G21790 // AT5G37850 // AT1G17510 // AT5G27400 // AT1G79430 // AT5G57300 // AT1G13930 // AT1G70940 // AT1G22270 // AT5G08540 // AT4G17050 // AT2G39780 // AT1G47420 // AT3G62290 // AT5G66420 // AT1G30630 // AT4G02480 // AT1G61870 // AT2G39000 // AT1G14620 // AT3G49470 // AT1G48635 // AT4G16190 // AT1G31730 // AT5G17560 // AT3G14290 // AT2G20820 // AT5G58790 // AT1G24800 // AT1G50510 // AT1G78150 // AT1G07960 // AT3G01670 // AT5G42980 // AT3G52560 // AT1G66510 // AT2G30860 // AT5G24690 // AT5G41685 // AT3G47370 // AT1G29260 // AT3G55020 // AT3G49240 // AT1G15060 // AT1G27380 // AT4G04950 // AT4G09000 // AT2G40660 // AT1G16700 // AT3G11630 // AT4G39660 // AT5G60620 // AT3G06720 // AT5G19660 // AT3G06350 // AT4G05390 // AT1G08410 // AT3G15352 // AT2G35630 // AT3G14990 // AT3G07690 // AT1G62800 // AT3G49080 // AT2G16440 // AT1G49300 // AT3G27300 // AT5G20020 // AT1G36160 // AT1G07890 // AT4G35230 // AT3G44010 // AT2G17370 // AT5G16660 // AT1G09620 // AT4G13430 // AT5G58510 // AT1G74230 // AT4G30530 // AT5G16510 // AT2G17800 // AT4G17650 // AT2G31305 // AT3G16420 // AT2G31060 // AT5G58990 // AT5G03520 // AT4G39980 // AT1G48410 // AT1G08530 // AT2G27190 // AT2G25870 // AT1G15110 // AT2G20230 // AT1G19120 // AT1G27130 // AT1G74560 // AT2G39770 // AT5G12880 // AT1G09070 // AT5G34850 // AT5G66930 // AT3G62650 // AT1G16890 // AT5G19390 // AT2G18465 // AT4G01310 // AT1G77855 // AT5G06660 // AT4G39200 // AT1G67700 // AT5G02370 // AT1G80910 // AT3G02560 // AT3G09740 // AT5G01340 // AT2G37170 // AT2G27710 // AT2G37270 // AT1G30880 // AT1G07320 // AT2G37410 // AT3G52660 // AT2G43070 // AT2G39450 // AT3G02470 // AT4G37430 // AT5G47080 // AT1G54000 // AT1G06130 // AT5G06360 // AT2G21380 // AT4G29130 // AT2G42710 // AT3G57560 // AT4G35460 // AT4G20960 // AT2G44160 // AT5G62550 // AT4G38090 // AT2G41680 // AT4G35860 // AT1G07920 // AT2G16650 // AT5G39850 // AT5G56500 // AT3G26020 // AT1G68100 // AT3G62030 // AT3G03420 // AT5G66680 // AT5G58640 // AT4G34110 // AT5G26751 // AT2G18390 // AT3G13460 // AT4G26840 // AT2G34730 // AT1G48630 // AT5G28020 // AT3G63210 // AT2G20990 // AT1G76300 // AT4G31340 // AT1G51160 // AT3G26890 // AT3G13310 // AT4G09670 // AT1G44900 // AT5G08040 // AT3G44200 // AT1G43670 // AT3G11810 // AT3G29360 // AT2G14910 // AT3G01472 // AT2G19730 // AT5G11710 // AT5G55940 // AT5G54580 // AT1G09100 // AT1G29030 // AT1G79210 // AT5G51390 // AT4G08770 // AT5G01010 // AT1G02780 // AT3G20550 // AT4G14615 // AT2G43320 // AT1G77660 // AT4G30993 // AT4G24280 // AT3G07310 // AT3G49430 // AT4G11220 // AT1G18370 // AT4G00355 // AT1G28580 // AT1G32050 // AT5G47760 // AT3G60250 // AT3G04840 // AT2G47470 // AT1G61240 // AT2G29530 // AT5G35730 // AT3G54440 // AT1G07830 // AT2G09990 // AT3G23175 // AT3G15360 // AT1G71920 // AT4G32120 // AT1G58180 // AT1G52720 // AT4G25740 // AT1G02090 // AT1G69460 // AT5G38470 // AT3G53668 // AT2G29190 // AT5G12210 // AT1G16170 // AT4G39540 // AT4G34700 // AT2G22795 // AT5G02502 // AT5G40660 // AT1G78680 // AT4G34660 // AT3G13720 // AT1G75335 // AT1G60860 // AT5G49460 // AT1G35720 // AT1G77930 // AT2G22170 // AT1G04270 // AT5G09650 // AT2G21580 // AT3G60770 // AT5G57630 // AT2G46900 // AT3G52230 // AT2G04280 // AT3G29430 // AT5G48960 // AT3G13920 // AT4G21810 // AT5G53850 // AT3G01130 // AT1G09640 // AT1G63110 // AT2G46370 // AT3G19710 // AT1G04870 // AT1G15930 // AT5G41950 // AT1G65980 // AT2G38025 // AT4G05060 // AT5G06050 // AT3G04830 // AT3G02065 // AT4G24460 // AT5G14550 // AT1G52300 // AT1G58080 // AT1G67730 // AT1G11680 // AT5G54810 // AT2G16940 // AT4G24330 // AT5G13440 // AT5G26940 // AT1G74910 // AT5G16880 // AT3G15660 // AT4G26210 // AT3G02420 // AT1G19870 // AT3G01800 // AT3G15060 // AT1G48598 // AT5G23535 // AT4G31430 // AT1G48140 // AT4G13830 // AT5G42790 // AT5G03730 // AT5G65220 // AT1G05350 // AT5G58290 // AT4G13930 // AT2G19950 // AT5G23740 // AT5G43430 // AT2G22250 // AT3G53430 // AT3G20320 // AT2G01410 // AT1G53000 // AT5G56680 // AT5G27700 // AT1G64980 // AT1G01430 // AT1G29270 // AT2G05630 // AT5G26760 // AT5G16070 // AT2G21600 // AT1G43700 // AT4G33480 // AT3G15610 // AT2G46170 // AT5G22140 // AT2G25430 // AT3G13990 // AT4G38800 // AT1G35680 // AT1G07590 // AT5G17990 // AT5G47435 // AT1G10310 // AT3G13570 // AT2G30410 // AT2G20840 // AT2G16530 // AT5G19750 // AT1G75840 // AT2G17560 // AT5G46800 // AT1G62380 // AT2G26300 // AT3G03160 // AT2G42570 // AT3G12670 // AT5G66070 // AT2G17360 // AT1G75370 // AT1G71880 // AT4G36650 // AT5G40760 // AT3G16050 // AT4G25340 // AT3G48140 // AT3G52580 // AT5G26210 // AT2G42490 // AT3G54650 // AT5G05780 // AT4G31350 // AT5G66210 // AT2G06530 // AT2G25310 // AT2G14720 // AT1G74458 // AT2G40950 // AT4G20170 // AT5G39740 // AT4G16143 // AT1G19130 // AT5G15520 // AT4G14160 // AT2G25580 // AT3G54010 // AT2G35795 // AT2G37860 // AT1G21680
GO:0044445	C	cytosolic part	95	1829	350	28362	1.7e-27	1.8e-25	// AT3G09500 // AT1G09690 // AT3G53430 // AT3G55750 // AT5G39850 // AT2G31610 // AT5G07090 // AT5G02960 // AT3G02190 // AT3G62030 // AT1G34430 // AT4G29410 // AT3G44010 // AT3G53890 // AT5G45775 // AT2G19730 // AT1G09100 // AT5G58420 // AT1G02780 // AT1G26910 // AT1G33120 // AT5G61170 // AT3G10610 // AT5G56630 // AT3G04840 // AT5G35530 // AT3G16080 // AT2G09990 // AT1G16470 // AT2G36620 // AT4G25740 // AT5G23900 // AT1G07770 // AT2G30330 // AT5G13850 // AT1G04270 // AT2G21580 // AT3G60770 // AT3G13580 // AT4G15000 // AT3G51260 // AT3G14600 // AT4G39200 // AT2G39000 // AT1G27390 // AT5G56710 // AT1G01100 // AT1G48630 // AT1G74060 // AT3G14290 // AT5G22440 // AT1G15930 // AT1G32990 // AT3G47370 // AT2G27720 // AT2G39460 // AT5G15200 // AT3G10090 // AT4G31985 // AT3G53020 // AT5G23740 // AT3G02080 // AT4G30800 // AT3G20050 // AT1G07320 // AT2G05220 // AT5G27700 // AT3G05530 // AT3G11940 // AT5G10360 // AT3G04230 // AT5G56670 // AT3G49080 // AT3G02560 // AT3G04920 // AT3G57290 // AT2G17360 // AT3G59540 // AT5G52650 // AT5G13780 // AT1G48830 // AT3G49010 // AT4G01310 // AT3G52580 // AT5G58290 // AT5G02500 // AT1G27400 // AT1G52300 // AT1G34030 // AT2G27710 // AT2G37270 // AT5G27850 // AT1G22780 // AT5G39740 // AT5G15520
GO:1990904	C	ribonucleoprotein complex	153	1829	852	28362	2.3e-26	2.2e-24	// AT4G38090 // AT4G14510 // AT3G09500 // AT1G09690 // AT3G55750 // AT3G44890 // AT3G55460 // AT5G39850 // AT2G31610 // AT5G07090 // AT5G02960 // AT3G02190 // AT3G62030 // AT1G34430 // AT1G16470 // AT4G30220 // AT3G11400 // AT1G48900 // AT5G52470 // AT4G29410 // AT3G44010 // AT3G56910 // AT1G65660 // AT3G53890 // AT1G07170 // AT5G45775 // AT2G19730 // AT3G02200 // AT3G16080 // AT1G64880 // AT1G07770 // AT1G02780 // AT2G39740 // AT1G66070 // AT1G26910 // AT1G33120 // AT4G20440 // AT3G49430 // AT5G61170 // AT3G10610 // AT3G63210 // AT3G04840 // AT5G35530 // AT4G14990 // AT1G06960 // AT1G28060 // AT2G09990 // AT1G80620 // AT4G36690 // AT1G60170 // AT4G01310 // AT2G36620 // AT4G25740 // AT1G07320 // AT5G23900 // AT5G15610 // AT5G46160 // AT5G07350 // AT5G56940 // AT5G13850 // AT1G04270 // AT2G21580 // AT1G01100 // AT3G13580 // AT1G10580 // AT4G15000 // AT1G79880 // AT2G37340 // AT3G51260 // AT5G44500 // AT5G27720 // AT4G35785 // AT1G48830 // AT4G39200 // AT2G39000 // AT1G14620 // AT1G27390 // AT5G56710 // AT3G60770 // AT1G48630 // AT1G74060 // AT3G14290 // AT5G22440 // AT1G15930 // AT1G32990 // AT5G46250 // AT3G47370 // AT2G27720 // AT2G21290 // AT4G31010 // AT3G17465 // AT2G39460 // AT5G15200 // AT5G23535 // AT3G10090 // AT4G31985 // AT1G02840 // AT5G65220 // AT3G53020 // AT2G20490 // AT5G23740 // AT3G02080 // AT4G30800 // AT3G53430 // AT5G27850 // AT2G05220 // AT5G27700 // AT1G09140 // AT3G18165 // AT3G11940 // AT5G58420 // AT5G37475 // AT1G15810 // AT5G10360 // AT3G04230 // AT1G35680 // AT5G56670 // AT5G64650 // AT1G76300 // AT2G46230 // AT3G49080 // AT1G04510 // AT5G52040 // AT1G48410 // AT3G02560 // AT3G04920 // AT1G19120 // AT2G17360 // AT4G11630 // AT3G59540 // AT5G52650 // AT4G08350 // AT5G13780 // AT1G26880 // AT3G14600 // AT3G49010 // AT1G07830 // AT1G06220 // AT3G52580 // AT5G02500 // AT1G27400 // AT1G52300 // AT1G34030 // AT2G27710 // AT2G37270 // AT4G30330 // AT1G22780 // AT5G04800 // AT5G39740 // AT3G13570 // AT5G15520 // AT5G06360 // AT2G42710
GO:0030529	C	intracellular ribonucleoprotein complex	153	1829	852	28362	2.3e-26	2.2e-24	// AT4G38090 // AT4G14510 // AT3G09500 // AT1G09690 // AT3G55750 // AT3G44890 // AT3G55460 // AT5G39850 // AT2G31610 // AT5G07090 // AT5G02960 // AT3G02190 // AT3G62030 // AT1G34430 // AT1G16470 // AT4G30220 // AT3G11400 // AT1G48900 // AT5G52470 // AT4G29410 // AT3G44010 // AT3G56910 // AT1G65660 // AT3G53890 // AT1G07170 // AT5G45775 // AT2G19730 // AT3G02200 // AT3G16080 // AT1G64880 // AT1G07770 // AT1G02780 // AT2G39740 // AT1G66070 // AT1G26910 // AT1G33120 // AT4G20440 // AT3G49430 // AT5G61170 // AT3G10610 // AT3G63210 // AT3G04840 // AT5G35530 // AT4G14990 // AT1G06960 // AT1G28060 // AT2G09990 // AT1G80620 // AT4G36690 // AT1G60170 // AT4G01310 // AT2G36620 // AT4G25740 // AT1G07320 // AT5G23900 // AT5G15610 // AT5G46160 // AT5G07350 // AT5G56940 // AT5G13850 // AT1G04270 // AT2G21580 // AT1G01100 // AT3G13580 // AT1G10580 // AT4G15000 // AT1G79880 // AT2G37340 // AT3G51260 // AT5G44500 // AT5G27720 // AT4G35785 // AT1G48830 // AT4G39200 // AT2G39000 // AT1G14620 // AT1G27390 // AT5G56710 // AT3G60770 // AT1G48630 // AT1G74060 // AT3G14290 // AT5G22440 // AT1G15930 // AT1G32990 // AT5G46250 // AT3G47370 // AT2G27720 // AT2G21290 // AT4G31010 // AT3G17465 // AT2G39460 // AT5G15200 // AT5G23535 // AT3G10090 // AT4G31985 // AT1G02840 // AT5G65220 // AT3G53020 // AT2G20490 // AT5G23740 // AT3G02080 // AT4G30800 // AT3G53430 // AT5G27850 // AT2G05220 // AT5G27700 // AT1G09140 // AT3G18165 // AT3G11940 // AT5G58420 // AT5G37475 // AT1G15810 // AT5G10360 // AT3G04230 // AT1G35680 // AT5G56670 // AT5G64650 // AT1G76300 // AT2G46230 // AT3G49080 // AT1G04510 // AT5G52040 // AT1G48410 // AT3G02560 // AT3G04920 // AT1G19120 // AT2G17360 // AT4G11630 // AT3G59540 // AT5G52650 // AT4G08350 // AT5G13780 // AT1G26880 // AT3G14600 // AT3G49010 // AT1G07830 // AT1G06220 // AT3G52580 // AT5G02500 // AT1G27400 // AT1G52300 // AT1G34030 // AT2G27710 // AT2G37270 // AT4G30330 // AT1G22780 // AT5G04800 // AT5G39740 // AT3G13570 // AT5G15520 // AT5G06360 // AT2G42710
GO:0022626	C	cytosolic ribosome	88	1829	323	28362	1.2e-25	1e-23	// AT3G09500 // AT1G09690 // AT3G55750 // AT5G39850 // AT2G31610 // AT5G07090 // AT5G02960 // AT3G02190 // AT3G62030 // AT1G34430 // AT4G29410 // AT3G44010 // AT3G53890 // AT5G45775 // AT2G19730 // AT5G58420 // AT1G02780 // AT1G26910 // AT1G33120 // AT5G61170 // AT3G10610 // AT3G04840 // AT5G35530 // AT3G16080 // AT2G09990 // AT4G01310 // AT2G36620 // AT4G25740 // AT5G23900 // AT1G07770 // AT5G13850 // AT1G04270 // AT2G21580 // AT3G60770 // AT3G13580 // AT4G15000 // AT3G51260 // AT3G14600 // AT4G39200 // AT2G39000 // AT1G27390 // AT5G56710 // AT1G01100 // AT1G48630 // AT1G74060 // AT3G14290 // AT5G22440 // AT1G15930 // AT1G32990 // AT3G47370 // AT2G27720 // AT2G39460 // AT5G15200 // AT3G10090 // AT4G31985 // AT3G53020 // AT5G23740 // AT3G02080 // AT4G30800 // AT3G53430 // AT5G27850 // AT2G05220 // AT5G27700 // AT3G11940 // AT5G10360 // AT3G04230 // AT5G56670 // AT3G49080 // AT3G02560 // AT3G04920 // AT2G17360 // AT3G59540 // AT5G52650 // AT5G13780 // AT1G48830 // AT3G49010 // AT1G16470 // AT3G52580 // AT5G02500 // AT1G27400 // AT1G52300 // AT1G34030 // AT2G27710 // AT2G37270 // AT1G07320 // AT1G22780 // AT5G39740 // AT5G15520
GO:0005840	C	ribosome	110	1829	499	28362	3.3e-25	2.7e-23	// AT4G38090 // AT3G09500 // AT1G09690 // AT3G55750 // AT3G44890 // AT5G39850 // AT2G31610 // AT5G07090 // AT5G02960 // AT3G02190 // AT3G62030 // AT1G34430 // AT4G29410 // AT3G44010 // AT3G56910 // AT3G53890 // AT5G45775 // AT2G19730 // AT1G64880 // AT5G58420 // AT1G02780 // AT1G26910 // AT1G33120 // AT5G61170 // AT3G10610 // AT3G04840 // AT5G35530 // AT1G15810 // AT2G09990 // AT1G80620 // AT1G16470 // AT2G36620 // AT4G25740 // AT5G23900 // AT1G07770 // AT5G46160 // AT5G56940 // AT5G13850 // AT1G04270 // AT2G21580 // AT3G60770 // AT3G13580 // AT4G15000 // AT3G51260 // AT3G14600 // AT4G39200 // AT2G39000 // AT1G14620 // AT1G27390 // AT5G56710 // AT1G01100 // AT1G48630 // AT1G74060 // AT3G14290 // AT5G22440 // AT1G15930 // AT1G32990 // AT3G47370 // AT2G27720 // AT2G21290 // AT3G17465 // AT2G39460 // AT5G15200 // AT5G23535 // AT3G10090 // AT4G31985 // AT5G65220 // AT3G53020 // AT5G23740 // AT3G02080 // AT4G30800 // AT3G53430 // AT1G07320 // AT2G05220 // AT5G27700 // AT3G11940 // AT3G16080 // AT5G10360 // AT3G04230 // AT1G35680 // AT5G56670 // AT5G64650 // AT3G49080 // AT3G02560 // AT3G04920 // AT2G17360 // AT4G11630 // AT3G59540 // AT5G52650 // AT4G08350 // AT5G13780 // AT1G26880 // AT1G48830 // AT3G49010 // AT1G07830 // AT4G01310 // AT3G52580 // AT5G02500 // AT1G27400 // AT1G52300 // AT1G34030 // AT2G27710 // AT2G37270 // AT5G27850 // AT1G22780 // AT5G04800 // AT5G39740 // AT5G15520 // AT5G06360 // AT2G42710
GO:0043229	C	intracellular organelle	1397	1829	18517	28362	1.2e-23	9.1e-22	// AT5G44790 // AT1G09690 // AT5G02290 // AT3G47520 // AT2G22125 // AT1G28395 // AT5G51700 // AT1G08710 // AT5G65910 // AT1G18270 // AT2G27030 // AT3G56150 // AT4G13640 // AT5G48655 // AT5G45775 // AT1G64090 // AT1G12580 // AT3G13410 // AT5G65683 // AT3G20390 // AT4G26555 // AT1G50430 // AT3G13320 // AT2G30280 // AT3G57000 // AT1G60170 // AT5G06950 // AT5G04850 // AT1G53030 // AT3G18420 // AT5G12900 // AT5G19760 // AT4G14420 // AT5G59950 // AT3G09980 // AT1G15000 // AT3G06080 // AT4G10610 // AT5G56710 // AT1G74060 // AT5G22330 // AT5G22440 // AT2G38410 // AT2G25850 // AT4G31010 // AT2G18840 // AT4G35020 // AT5G15200 // AT1G14510 // AT5G46550 // AT5G09440 // AT1G02990 // AT3G29390 // AT5G51940 // AT3G62660 // AT2G31660 // AT4G08460 // AT1G22920 // AT2G04550 // AT3G51260 // AT5G46150 // AT1G22450 // AT1G04340 // AT5G10360 // AT2G45980 // AT3G63420 // AT3G22240 // AT3G55360 // AT3G02070 // AT5G14420 // AT4G20260 // AT1G32410 // AT2G40020 // AT5G63880 // AT1G02280 // AT4G16800 // AT1G76240 // AT3G23280 // AT2G27200 // AT3G59090 // AT1G12910 // AT2G40110 // AT3G03610 // AT1G18450 // AT3G51730 // AT3G09500 // AT4G17730 // AT1G19120 // AT1G13245 // AT1G18850 // AT5G02840 // AT3G27190 // AT1G29940 // AT2G27330 // AT1G77260 // AT1G28490 // AT3G54560 // AT3G20650 // AT5G55660 // AT1G32580 // AT1G64880 // AT3G15010 // AT1G26910 // AT3G59470 // AT5G61170 // AT5G44340 // AT3G01610 // AT5G58710 // AT4G33260 // AT5G26600 // AT3G54960 // AT4G33060 // AT1G57820 // AT4G25030 // AT2G25670 // AT1G65930 // AT3G25070 // AT1G64330 // AT5G65720 // AT2G25110 // AT5G65670 // AT5G54280 // AT4G14630 // AT3G20470 // AT2G21170 // AT1G74720 // AT5G62270 // AT1G07470 // AT3G18430 // AT1G27390 // AT5G19770 // AT3G12110 // AT5G62720 // AT4G14385 // AT3G52730 // AT5G62290 // AT5G45430 // AT2G01220 // AT3G02180 // AT4G39350 // AT5G58030 // AT5G28770 // AT4G04885 // AT3G44600 // AT3G12570 // AT3G55880 // AT3G02080 // AT4G34920 // AT5G16870 // AT2G45170 // AT1G08470 // AT5G12150 // AT1G15100 // AT2G31410 // AT1G20010 // AT5G04620 // AT5G18310 // AT1G02960 // AT5G24060 // AT2G22190 // AT5G56670 // AT1G04750 // AT3G62650 // AT4G26940 // AT1G53785 // AT3G45240 // AT1G72820 // AT3G49010 // AT5G49530 // AT2G38120 // AT1G27400 // AT1G55460 // AT3G27520 // AT1G80610 // AT1G22620 // AT4G00090 // AT1G56460 // AT1G80380 // AT3G07740 // AT1G01090 // AT3G43600 // AT4G35460 // AT3G02065 // AT1G32130 // AT1G79930 // AT2G23030 // AT3G59640 // AT3G45730 // AT5G20090 // AT1G64650 // AT2G11910 // AT1G80260 // AT5G59420 // AT3G49940 // AT1G80460 // AT4G29480 // AT2G16650 // AT1G76380 // AT1G16840 // AT3G15950 // AT3G22220 // AT4G02130 // AT1G23390 // AT3G57480 // AT2G19520 // AT5G05590 // AT1G58100 // AT2G04378 // AT1G10500 // AT5G13850 // AT1G51630 // AT4G24550 // AT4G21790 // AT3G05090 // AT1G79430 // AT1G70940 // AT4G18890 // AT4G17050 // AT5G61380 // AT1G30630 // AT4G02480 // AT3G02220 // AT5G65480 // AT4G08980 // AT1G78150 // AT1G79380 // AT5G42980 // AT1G29260 // AT1G27380 // AT3G06350 // AT3G14990 // AT2G05220 // AT3G56190 // AT2G17370 // AT2G29570 // AT5G16660 // AT1G74660 // AT5G58510 // AT5G04430 // AT4G04780 // AT5G18230 // AT2G46230 // AT5G16510 // AT3G12560 // AT2G31060 // AT2G29750 // AT5G58990 // AT5G03520 // AT4G39980 // AT1G68310 // AT2G25870 // AT1G15110 // AT2G20230 // AT1G73490 // AT1G01950 // AT2G18465 // AT4G01310 // AT4G39200 // AT1G80910 // AT2G40820 // AT2G39450 // AT1G24120 // AT3G12360 // AT1G19580 // AT1G05410 // AT2G41680 // AT4G35860 // AT2G37630 // AT5G39850 // AT5G42190 // AT1G15970 // AT3G26020 // AT1G73230 // AT2G18390 // AT4G26840 // AT3G15510 // AT1G09100 // AT4G31340 // AT5G49230 // AT4G01590 // AT2G19730 // AT4G22140 // AT4G08770 // AT3G13720 // AT3G27460 // AT5G60570 // AT1G32230 // AT4G36980 // AT1G59980 // AT3G07310 // AT1G28580 // AT1G32050 // AT3G60250 // AT3G04840 // AT2G47470 // AT1G77660 // AT5G35730 // AT1G07830 // AT3G23175 // AT3G15360 // AT2G35605 // AT1G69460 // AT2G22795 // AT5G40660 // AT1G77930 // AT2G22170 // AT2G47270 // AT3G21640 // AT1G54690 // AT5G61150 // AT4G22350 // AT4G05060 // AT5G06050 // AT5G54430 // AT1G67730 // AT1G11680 // AT2G38310 // AT5G58720 // AT1G74910 // AT4G26210 // AT3G56720 // AT3G58030 // AT4G13830 // AT5G03730 // AT4G12340 // AT3G53020 // AT3G20320 // AT1G53000 // AT2G26460 // AT1G29270 // AT4G37610 // AT5G03905 // AT5G22140 // AT3G13990 // AT1G10310 // AT1G70280 // AT3G57785 // AT5G55910 // AT2G17560 // AT2G26300 // AT2G42570 // AT2G17360 // AT4G38710 // AT2G37990 // AT1G71880 // AT3G48140 // AT1G20920 // AT2G25310 // AT2G14720 // AT1G74458 // AT2G40950 // AT2G29890 // AT5G15520 // AT4G14160 // AT2G37860 // AT4G15560 // AT4G10710 // AT5G67530 // AT2G31610 // AT5G18680 // AT5G58870 // AT3G02190 // AT1G32400 // AT1G14360 // AT3G02460 // AT1G73820 // AT4G11860 // AT5G23140 // AT5G49880 // AT1G01160 // AT1G52360 // AT5G66130 // AT5G18590 // AT2G21520 // AT4G35980 // AT3G07270 // AT1G13030 // AT2G22540 // AT2G38880 // AT1G05260 // AT5G25350 // AT4G30800 // AT5G56030 // AT4G32060 // AT1G56220 // AT5G41700 // AT5G10330 // AT3G07650 // AT3G51500 // AT1G52980 // AT5G18920 // AT1G79880 // AT1G74260 // AT3G22960 // AT3G18140 // AT4G31990 // AT5G05930 // AT4G25315 // AT2G25790 // AT4G32470 // AT1G59870 // AT2G36230 // AT4G16210 // AT1G55750 // AT1G64980 // AT3G14150 // AT3G10090 // AT1G31360 // AT4G02570 // AT2G46225 // AT2G46220 // AT2G23820 // AT5G13300 // AT2G26510 // AT4G21810 // AT1G71360 // AT2G36835 // AT5G53850 // AT4G04925 // AT5G32440 // AT4G02370 // AT5G52040 // AT3G50830 // AT1G64720 // AT5G52650 // AT5G13780 // AT2G43780 // AT4G21110 // AT5G08060 // AT2G18750 // AT5G53340 // AT3G28710 // AT2G29550 // AT5G04410 // AT1G65980 // AT4G14510 // AT3G17510 // AT5G62150 // AT4G30580 // AT3G12490 // AT1G57720 // AT2G30050 // AT3G44010 // AT5G36290 // AT5G23510 // AT2G22910 // AT3G62330 // AT1G04250 // AT5G24630 // AT2G20130 // AT3G02320 // AT4G09200 // AT4G39890 // AT5G11090 // AT2G39740 // AT1G47270 // AT5G14200 // AT4G30160 // AT4G30690 // AT1G47278 // AT5G04740 // AT4G31180 // AT1G15400 // AT4G15130 // AT4G14990 // AT5G56130 // AT3G44340 // AT1G80620 // AT4G36690 // AT3G16640 // AT4G24210 // AT5G57685 // AT4G31360 // AT3G11910 // AT1G56180 // AT3G02520 // AT4G35310 // AT3G16240 // AT4G01330 // AT1G33520 // AT4G01880 // AT5G10210 // AT5G50870 // AT2G15240 // AT5G24290 // AT5G56550 // AT5G49940 // AT2G37500 // AT4G15000 // AT4G33580 // AT1G32210 // AT5G27720 // AT5G67250 // AT1G10865 // AT2G33990 // AT1G48830 // AT4G00440 // AT3G51040 // AT5G64270 // AT1G03280 // AT5G25760 // AT4G16447 // AT2G37470 // AT2G16510 // AT1G75860 // AT1G01620 // AT3G03140 // AT5G41600 // AT3G51460 // AT4G31985 // AT1G64750 // AT4G17640 // AT4G25360 // AT3G62980 // AT5G17070 // AT2G32235 // AT1G12850 // AT5G52240 // AT5G25160 // AT5G01620 // AT1G35580 // AT4G27500 // AT2G46410 // AT4G02560 // AT5G64650 // AT1G49300 // AT2G32580 // AT3G01090 // AT3G60050 // AT3G14430 // AT5G59690 // AT3G46460 // AT3G55750 // AT1G31970 // AT3G59540 // AT1G26880 // AT3G56070 // AT1G30510 // AT5G58290 // AT1G21720 // AT2G42310 // AT3G54810 // AT1G45000 // AT3G46510 // AT3G13570 // AT1G73590 // AT3G15630 // AT2G30470 // AT5G19530 // AT2G28450 // AT3G56410 // AT1G21610 // AT5G07090 // AT1G34430 // AT4G30220 // AT5G22010 // AT2G37080 // AT4G37920 // AT5G53530 // AT1G47640 // AT5G43822 // AT4G04770 // AT1G79350 // AT5G37130 // AT2G43400 // AT2G38530 // AT3G63210 // AT5G53220 // AT3G52220 // AT2G01070 // AT3G49720 // AT4G25970 // AT2G28100 // AT1G14300 // AT1G09290 // AT2G29980 // AT1G25570 // AT5G56940 // AT1G01100 // AT2G05170 // AT5G57300 // AT2G01100 // AT5G08540 // AT5G63160 // AT1G47420 // AT3G62290 // AT5G66420 // AT5G66930 // AT1G61870 // AT2G39000 // AT3G49470 // AT4G30820 // AT3G07210 // AT2G18160 // AT1G26665 // AT5G46250 // AT2G30860 // AT4G19610 // AT3G55020 // AT1G16700 // AT3G11630 // AT1G48480 // AT3G15351 // AT3G15352 // AT2G35630 // AT1G01630 // AT3G27300 // AT3G18165 // AT1G54770 // AT4G33480 // AT4G17870 // AT2G30990 // AT5G60120 // AT5G20610 // AT4G17650 // AT2G20840 // AT3G49870 // AT1G63640 // AT1G06220 // AT5G06660 // AT1G67700 // AT2G43140 // AT3G46320 // AT2G37270 // AT1G54000 // AT1G06130 // AT4G29130 // AT5G62550 // AT5G58790 // AT4G02350 // AT2G33770 // AT5G55300 // AT5G58640 // AT4G34110 // AT1G48630 // AT5G52470 // AT5G48630 // AT3G26890 // AT5G08040 // AT1G07170 // AT5G45440 // AT4G32420 // AT2G14910 // AT1G34150 // AT5G55940 // AT1G21660 // AT2G26980 // AT1G79210 // AT3G20550 // AT2G43320 // AT2G29530 // AT2G01450 // AT5G23750 // AT5G62170 // AT1G65030 // AT1G61240 // AT4G15930 // AT1G52720 // AT4G25740 // AT5G15510 // AT5G38600 // AT4G39540 // AT4G34660 // AT1G07770 // AT1G75335 // AT1G60860 // AT1G04270 // AT4G10180 // AT3G52230 // AT2G01060 // AT5G03415 // AT5G66250 // AT3G13920 // AT4G08470 // AT1G64700 // AT2G28660 // AT1G04870 // AT1G27450 // AT5G14550 // AT5G27410 // AT3G19080 // AT5G26940 // AT2G27720 // AT3G02540 // AT4G09310 // AT1G19870 // AT2G31305 // AT4G40040 // AT3G22170 // AT4G31430 // AT1G48140 // AT5G42790 // AT1G02840 // AT5G35080 // AT2G19950 // AT5G25560 // AT1G52240 // AT5G64813 // AT5G27700 // AT5G39410 // AT2G21600 // AT4G20880 // AT5G66070 // AT2G25430 // AT5G02820 // AT2G17800 // AT3G49080 // AT2G16530 // AT1G75840 // AT2G37410 // AT1G62380 // AT3G03160 // AT3G60850 // AT4G36650 // AT3G03940 // AT4G25340 // AT1G70950 // AT1G32700 // AT3G54650 // AT2G47500 // AT4G16265 // AT5G39740 // AT1G35720 // AT3G54010 // AT2G35795 // AT3G50950 // AT1G17760 // AT1G72010 // AT2G31810 // AT1G51060 // AT5G61060 // AT5G48440 // AT4G29410 // AT5G61310 // AT1G09140 // AT3G21140 // AT1G27330 // AT4G37650 // AT5G07250 // AT5G54310 // AT5G19510 // AT2G05920 // AT1G06960 // AT2G35120 // AT3G25040 // AT5G12420 // AT4G30200 // AT3G61850 // AT2G43330 // AT1G71220 // AT5G59090 // AT5G13110 // AT1G27930 // AT5G03220 // AT3G12280 // AT1G61250 // AT2G25355 // AT2G45640 // AT1G08410 // AT5G44500 // AT5G22920 // AT4G35785 // AT3G12600 // AT1G20850 // AT1G70660 // AT3G44200 // AT5G41560 // AT5G48360 // AT5G66240 // AT2G27600 // AT4G28610 // AT2G21290 // AT2G18960 // AT2G17787 // AT2G25280 // AT5G11330 // AT5G23740 // AT5G57815 // AT1G72310 // AT3G02950 // AT5G66880 // AT5G57490 // AT4G24240 // AT3G11940 // AT4G00270 // AT2G45460 // AT4G40050 // AT2G39570 // AT2G19940 // AT3G22320 // AT3G22890 // AT1G33265 // AT5G23250 // AT1G04510 // AT1G02690 // AT3G55000 // AT1G67940 // AT3G55005 // AT4G32020 // AT5G42030 // AT1G66410 // AT1G25550 // AT5G10480 // AT1G28060 // AT3G46830 // AT2G07050 // AT2G20490 // AT1G77760 // AT4G08690 // AT5G51400 // AT5G34850 // AT1G52380 // AT5G35670 // AT3G51940 // AT4G17300 // AT5G50680 // AT2G31955 // AT5G35690 // AT5G02960 // AT1G76090 // AT1G54150 // AT3G24490 // AT3G26340 // AT5G64240 // AT2G40430 // AT2G47420 // AT3G56910 // AT3G01040 // AT3G53890 // AT5G20250 // AT4G29080 // AT1G29330 // AT1G74940 // AT1G06110 // AT1G16890 // AT1G50010 // AT3G27100 // AT4G26710 // AT1G16170 // AT3G20800 // AT3G01130 // AT3G10610 // AT3G01590 // AT3G21295 // AT5G45600 // AT4G02400 // AT2G01720 // AT2G46170 // AT4G34460 // AT3G09710 // AT1G28330 // AT1G33120 // AT4G37460 // AT5G53900 // AT1G06200 // AT3G10760 // AT2G30330 // AT3G13235 // AT5G07350 // AT4G21150 // AT5G16710 // AT3G52140 // AT3G13580 // AT3G56130 // AT3G21510 // AT5G20920 // AT1G10580 // AT5G16390 // AT4G33940 // AT1G57540 // AT3G14600 // AT5G62570 // AT1G08970 // AT4G08900 // AT3G21190 // AT5G50210 // AT4G35220 // AT4G34640 // AT3G17465 // AT4G34860 // AT3G19170 // AT4G17520 // AT5G53470 // AT4G34881 // AT1G68260 // AT5G41350 // AT2G33440 // AT2G39780 // AT3G12050 // AT3G49240 // AT4G10300 // AT3G19515 // AT5G37780 // AT2G45290 // AT3G49640 // AT1G43130 // AT4G11630 // AT2G13360 // AT3G11770 // AT5G66985 // AT3G63530 // AT5G42020 // AT5G56680 // AT5G36890 // AT2G05630 // AT3G45090 // AT5G66050 // AT1G49760 // AT2G22400 // AT3G51790 // AT5G10650 // AT3G66658 // AT1G33810 // AT3G18130 // AT4G38090 // AT5G43460 // AT3G51310 // AT4G09040 // AT2G47980 // AT1G02860 // AT5G30490 // AT5G47770 // AT1G53190 // AT5G52200 // AT1G54630 // AT2G46900 // AT5G05670 // AT1G78870 // AT1G17580 // AT4G24520 // AT5G35530 // AT2G44350 // AT1G79650 // AT5G50740 // AT1G09620 // AT1G17340 // AT1G65440 // AT4G14145 // AT1G31730 // AT5G22940 // AT1G13930 // AT1G27310 // AT4G32480 // AT5G02370 // AT5G61420 // AT1G30460 // AT3G14290 // AT2G20820 // AT3G01472 // AT1G50510 // AT1G07960 // AT3G01670 // AT1G60010 // AT3G47370 // AT2G38025 // AT5G29000 // AT4G39660 // AT3G06720 // AT5G19660 // AT3G52860 // AT4G05390 // AT2G45660 // AT1G60650 // AT1G07890 // AT4G35230 // AT4G14650 // AT4G13430 // AT2G17450 // AT1G04200 // AT2G31300 // AT3G13310 // AT4G20380 // AT5G41340 // AT1G74560 // AT2G39770 // AT5G12880 // AT2G29540 // AT1G15690 // AT5G19390 // AT1G08320 // AT3G62720 // AT3G02560 // AT2G27710 // AT1G10020 // AT1G24793 // AT5G46030 // AT2G21380 // AT2G42710 // AT4G20960 // AT1G04530 // AT3G22630 // AT5G56500 // AT1G56280 // AT3G62030 // AT3G03420 // AT5G66680 // AT3G29160 // AT5G10390 // AT2G18090 // AT5G25280 // AT5G05440 // AT1G43670 // AT3G11810 // AT3G42790 // AT2G23430 // AT5G11710 // AT3G23690 // AT1G76300 // AT1G44900 // AT5G01010 // AT1G02780 // AT1G18370 // AT4G14615 // AT1G33480 // AT1G52300 // AT3G23210 // AT4G24280 // AT3G49430 // AT1G48598 // AT5G47760 // AT2G22250 // AT3G54440 // AT3G15240 // AT1G58180 // AT1G02090 // AT2G40410 // AT4G27000 // AT1G78680 // AT4G07410 // AT1G68920 // AT3G05545 // AT4G32560 // AT3G60770 // AT2G04280 // AT5G48960 // AT1G80230 // AT1G63110 // AT2G46370 // AT1G51745 // AT1G51740 // AT4G24460 // AT1G09640 // AT1G34370 // AT1G49240 // AT3G09735 // AT5G16880 // AT3G15660 // AT3G01800 // AT5G64680 // AT3G27010 // AT4G26600 // AT1G50500 // AT5G65220 // AT3G52120 // AT1G16240 // AT3G53430 // AT2G01410 // AT1G71270 // AT5G50580 // AT5G26760 // AT4G31860 // AT2G04865 // AT5G54580 // AT5G55850 // AT5G12250 // AT1G68100 // AT1G75370 // AT3G57610 // AT3G52580 // AT5G26210 // AT2G42490 // AT2G36410 // AT4G31350 // AT4G28880 // AT5G66210 // AT2G06530 // AT3G21240 // AT4G20170 // AT1G05830 // AT4G34750 // AT1G21680 // AT3G44890 // AT5G18290 // AT5G08590 // AT5G19340 // AT3G59350 // AT5G36230 // AT2G32950 // AT3G12140 // AT5G50010 // AT4G00820 // AT1G01040 // AT5G27740 // AT5G09400 // AT5G58420 // AT3G29200 // AT2G41600 // AT5G13440 // AT1G72320 // AT1G48610 // AT3G51770 // AT1G67350 // AT3G22990 // AT5G47570 // AT5G09240 // AT3G48880 // AT1G48920 // AT1G56340 // AT1G56610 // AT1G66510 // AT3G66654 // AT2G37340 // AT4G32610 // AT2G24060 // AT2G01970 // AT5G47080 // AT4G22285 // AT3G05530 // AT3G05020 // AT5G55530 // AT4G32570 // AT5G52530 // AT4G26720 // AT1G06149 // AT1G58080 // AT4G30980 // AT1G35160 // AT1G68440 // AT1G29900 // AT5G05987 // AT3G06455 // AT3G56210 // AT5G20350 // AT3G10480 // AT3G57340 // AT3G09720 // AT3G60340 // AT5G03040 // AT1G10820 // AT1G07940 // AT3G01650 // AT5G50370 // AT3G18780 // AT5G21990 // AT1G68020 // AT4G31875 // AT1G31050 // AT3G57290 // AT3G10640 // AT5G22090 // AT5G65430 // AT4G25710 // AT1G71860 // AT5G11860 // AT1G34030 // AT2G26600 // AT4G30330 // AT3G05840 // AT5G04800 // AT5G06960 // AT3G47220 // AT5G52560 // AT4G13100 // AT3G61580 // AT4G39800 // AT2G31360 // AT3G55460 // AT3G02350 // AT4G35100 // AT3G48410 // AT1G04820 // AT1G74230 // AT4G01720 // AT5G26990 // AT1G68580 // AT5G15830 // AT5G19820 // AT2G36900 // AT3G02750 // AT3G29360 // AT4G00830 // AT1G14810 // AT1G15810 // AT1G73350 // AT2G32980 // AT5G19910 // AT2G36620 // AT5G23900 // AT2G15580 // AT5G46160 // AT3G46010 // AT1G03430 // AT5G10350 // AT4G20830 // AT3G27360 // AT3G11320 // AT1G62660 // AT5G09250 // AT4G35580 // AT5G47780 // AT2G22270 // AT1G13560 // AT1G09010 // AT5G46410 // AT1G32990 // AT4G11220 // AT4G36040 // AT1G17110 // AT2G47390 // AT4G08520 // AT1G77855 // AT2G34900 // AT1G17730 // AT5G27850 // AT1G79660 // AT4G30993 // AT3G10120 // AT3G24506 // AT5G23535 // AT1G62330 // AT1G54080 // AT3G10490 // AT3G54880 // AT5G61910 // AT3G04920 // AT2G43070 // AT3G47980 // AT1G51160 // AT1G22780 // AT2G36295 // AT2G36290 // AT5G02502 // AT5G02500 // AT5G65200 // AT4G28240 // AT5G22880 // AT1G16060 // AT1G14060 // AT5G12470 // AT1G27210 // AT3G06930 // AT2G34720 // AT1G07200 // AT1G65470 // AT5G65440 // AT4G24620 // AT1G07590 // AT5G06970 // AT4G37550 // AT4G14440 // AT3G59280 // AT4G38810 // AT2G21240 // AT1G71920 // AT5G11920 // AT1G08530 // AT3G53670 // AT1G15060 // AT5G59970 // AT4G24130 // AT3G55850 // AT3G17590 // AT2G42810 // AT4G30670 // AT3G16080 // AT5G53540 // AT1G53460 // AT1G25054 // AT2G28510 // AT2G45380 // AT1G08000 // AT2G14170 // AT5G23020 // AT5G24690 // AT1G18490 // AT5G66010 // AT1G18160 // AT4G00355 // AT1G14620 // AT2G44160 // AT1G48635 // AT4G16190 // AT5G17560 // AT1G15930 // AT4G32120 // AT1G17510 // AT3G16420 // AT5G41685 // AT4G27230 // AT2G23080 // AT4G09000 // AT4G17800 // AT5G60620 // AT5G25890 // AT2G16440 // AT5G20020 // AT1G01730 // AT4G22260 // AT5G55040 // AT5G05540 // AT1G77840 // AT1G28540 // AT3G60210 // AT1G48410 // AT3G15450 // AT5G06560 // AT2G27350 // AT2G04030 // AT4G08350 // AT3G04730 // AT1G16470 // AT5G55600 // AT5G20680 // AT3G09740 // AT2G43060 // AT2G37170 // AT1G30880 // AT1G07320 // AT5G46800 // AT1G51680 // AT4G37430 // AT2G25580 // AT5G06360 // AT1G09200 // AT5G05890 // AT3G57560 // AT5G65210 // AT1G07920 // AT1G65660 // AT5G26751 // AT3G13460 // AT2G34730 // AT5G28020 // AT4G13270 // AT2G20990 // AT1G09840 // AT5G04460 // AT1G21580 // AT4G27900 // AT5G51390 // AT3G52560 // AT2G34450 // AT1G74740 // AT5G38470 // AT5G57120 // AT2G16940 // AT5G19750 // AT3G12680 // AT2G09990 // AT5G19590 // AT2G29210 // AT3G53668 // AT4G34700 // AT5G14270 // AT4G32350 // AT5G22320 // AT4G20440 // AT5G09650 // AT2G21580 // AT5G57630 // AT3G29430 // AT2G39080 // AT5G11240 // AT2G17410 // AT5G41950 // AT1G72710 // AT1G27510 // AT1G72480 // AT5G54810 // AT4G24330 // AT3G02420 // AT4G20325 // AT3G49210 // AT2G39460 // AT3G08640 // AT5G43430 // AT4G15140 // AT1G01430 // AT1G43700 // AT3G04230 // AT1G35680 // AT5G52380 // AT5G17990 // AT4G03080 // AT5G47435 // AT1G32150 // AT3G58710 // AT5G23190 // AT1G09070 // AT5G01340 // AT5G05370 // AT4G19350 // AT3G04830 // AT5G10400 // AT3G58660 // AT4G16143 // AT1G29950
GO:0043226	C	organelle	1397	1829	18527	28362	1.6e-23	1.2e-21	// AT5G44790 // AT1G09690 // AT5G02290 // AT3G47520 // AT2G22125 // AT1G28395 // AT5G51700 // AT1G08710 // AT5G65910 // AT1G18270 // AT2G27030 // AT3G56150 // AT4G13640 // AT5G48655 // AT5G45775 // AT1G64090 // AT1G12580 // AT3G13410 // AT5G65683 // AT3G20390 // AT4G26555 // AT1G50430 // AT3G13320 // AT2G30280 // AT3G57000 // AT1G60170 // AT5G06950 // AT5G04850 // AT1G53030 // AT3G18420 // AT5G12900 // AT5G19760 // AT4G14420 // AT5G59950 // AT3G09980 // AT1G15000 // AT3G06080 // AT4G10610 // AT5G56710 // AT1G74060 // AT5G22330 // AT5G22440 // AT2G38410 // AT2G25850 // AT4G31010 // AT2G18840 // AT4G35020 // AT5G15200 // AT1G14510 // AT5G46550 // AT5G09440 // AT1G02990 // AT3G29390 // AT5G51940 // AT3G62660 // AT2G31660 // AT4G08460 // AT1G22920 // AT2G04550 // AT3G51260 // AT5G46150 // AT1G22450 // AT1G04340 // AT5G10360 // AT2G45980 // AT3G63420 // AT3G22240 // AT3G55360 // AT3G02070 // AT5G14420 // AT4G20260 // AT1G32410 // AT2G40020 // AT5G63880 // AT1G02280 // AT4G16800 // AT1G76240 // AT3G23280 // AT2G27200 // AT3G59090 // AT1G12910 // AT2G40110 // AT3G03610 // AT1G18450 // AT3G51730 // AT3G09500 // AT4G17730 // AT1G19120 // AT1G13245 // AT1G18850 // AT5G02840 // AT3G27190 // AT1G29940 // AT2G27330 // AT1G77260 // AT1G28490 // AT3G54560 // AT3G20650 // AT5G55660 // AT1G32580 // AT1G64880 // AT3G15010 // AT1G26910 // AT3G59470 // AT5G61170 // AT5G44340 // AT3G01610 // AT5G58710 // AT4G33260 // AT5G26600 // AT3G54960 // AT4G33060 // AT1G57820 // AT4G25030 // AT2G25670 // AT1G65930 // AT3G25070 // AT1G64330 // AT5G65720 // AT2G25110 // AT5G65670 // AT5G54280 // AT4G14630 // AT3G20470 // AT2G21170 // AT1G74720 // AT5G62270 // AT1G07470 // AT3G18430 // AT1G27390 // AT5G19770 // AT3G12110 // AT5G62720 // AT4G14385 // AT3G52730 // AT5G62290 // AT5G45430 // AT2G01220 // AT3G02180 // AT4G39350 // AT5G58030 // AT5G28770 // AT4G04885 // AT3G44600 // AT3G12570 // AT3G55880 // AT3G02080 // AT4G34920 // AT5G16870 // AT2G45170 // AT1G08470 // AT5G12150 // AT1G15100 // AT2G31410 // AT1G20010 // AT5G04620 // AT5G18310 // AT1G02960 // AT5G24060 // AT2G22190 // AT5G56670 // AT1G04750 // AT3G62650 // AT4G26940 // AT1G53785 // AT3G45240 // AT1G72820 // AT3G49010 // AT5G49530 // AT2G38120 // AT1G27400 // AT1G55460 // AT3G27520 // AT1G80610 // AT1G22620 // AT4G00090 // AT1G56460 // AT1G80380 // AT3G07740 // AT1G01090 // AT3G43600 // AT4G35460 // AT3G02065 // AT1G32130 // AT1G79930 // AT2G23030 // AT3G59640 // AT3G45730 // AT5G20090 // AT1G64650 // AT2G11910 // AT1G80260 // AT5G59420 // AT3G49940 // AT1G80460 // AT4G29480 // AT2G16650 // AT1G76380 // AT1G16840 // AT3G15950 // AT3G22220 // AT4G02130 // AT1G23390 // AT3G57480 // AT2G19520 // AT5G05590 // AT1G58100 // AT2G04378 // AT1G10500 // AT5G13850 // AT1G51630 // AT4G24550 // AT4G21790 // AT3G05090 // AT1G79430 // AT1G70940 // AT4G18890 // AT4G17050 // AT5G61380 // AT1G30630 // AT4G02480 // AT3G02220 // AT5G65480 // AT4G08980 // AT1G78150 // AT1G79380 // AT5G42980 // AT1G29260 // AT1G27380 // AT3G06350 // AT3G14990 // AT2G05220 // AT3G56190 // AT2G17370 // AT2G29570 // AT5G16660 // AT1G74660 // AT5G58510 // AT5G04430 // AT4G04780 // AT5G18230 // AT2G46230 // AT5G16510 // AT3G12560 // AT2G31060 // AT2G29750 // AT5G58990 // AT5G03520 // AT4G39980 // AT1G68310 // AT2G25870 // AT1G15110 // AT2G20230 // AT1G73490 // AT1G01950 // AT2G18465 // AT4G01310 // AT4G39200 // AT1G80910 // AT2G40820 // AT2G39450 // AT1G24120 // AT3G12360 // AT1G19580 // AT1G05410 // AT2G41680 // AT4G35860 // AT2G37630 // AT5G39850 // AT5G42190 // AT1G15970 // AT3G26020 // AT1G73230 // AT2G18390 // AT4G26840 // AT3G15510 // AT1G09100 // AT4G31340 // AT5G49230 // AT4G01590 // AT2G19730 // AT4G22140 // AT4G08770 // AT3G13720 // AT3G27460 // AT5G60570 // AT1G32230 // AT4G36980 // AT1G59980 // AT3G07310 // AT1G28580 // AT1G32050 // AT3G60250 // AT3G04840 // AT2G47470 // AT1G77660 // AT5G35730 // AT1G07830 // AT3G23175 // AT3G15360 // AT2G35605 // AT1G69460 // AT2G22795 // AT5G40660 // AT1G77930 // AT2G22170 // AT2G47270 // AT3G21640 // AT1G54690 // AT5G61150 // AT4G22350 // AT4G05060 // AT5G06050 // AT5G54430 // AT1G67730 // AT1G11680 // AT2G38310 // AT5G58720 // AT1G74910 // AT4G26210 // AT3G56720 // AT3G58030 // AT4G13830 // AT5G03730 // AT4G12340 // AT3G53020 // AT3G20320 // AT1G53000 // AT2G26460 // AT1G29270 // AT4G37610 // AT5G03905 // AT5G22140 // AT3G13990 // AT1G10310 // AT1G70280 // AT3G57785 // AT5G55910 // AT2G17560 // AT2G26300 // AT2G42570 // AT2G17360 // AT4G38710 // AT2G37990 // AT1G71880 // AT3G48140 // AT1G20920 // AT2G25310 // AT2G14720 // AT1G74458 // AT2G40950 // AT2G29890 // AT5G15520 // AT4G14160 // AT2G37860 // AT4G15560 // AT4G10710 // AT5G67530 // AT2G31610 // AT5G18680 // AT5G58870 // AT3G02190 // AT1G32400 // AT1G14360 // AT3G02460 // AT1G73820 // AT4G11860 // AT5G23140 // AT5G49880 // AT1G01160 // AT1G52360 // AT5G66130 // AT5G18590 // AT2G21520 // AT4G35980 // AT3G07270 // AT1G13030 // AT2G22540 // AT2G38880 // AT1G05260 // AT5G25350 // AT4G30800 // AT5G56030 // AT4G32060 // AT1G56220 // AT5G41700 // AT5G10330 // AT3G07650 // AT3G51500 // AT1G52980 // AT5G18920 // AT1G79880 // AT1G74260 // AT3G22960 // AT3G18140 // AT4G31990 // AT5G05930 // AT4G25315 // AT2G25790 // AT4G32470 // AT1G59870 // AT2G36230 // AT4G16210 // AT1G55750 // AT1G64980 // AT3G14150 // AT3G10090 // AT1G31360 // AT4G02570 // AT2G46225 // AT2G46220 // AT2G23820 // AT5G13300 // AT2G26510 // AT4G21810 // AT1G71360 // AT2G36835 // AT5G53850 // AT4G04925 // AT5G32440 // AT4G02370 // AT5G52040 // AT3G50830 // AT1G64720 // AT5G52650 // AT5G13780 // AT2G43780 // AT4G21110 // AT5G08060 // AT2G18750 // AT5G53340 // AT3G28710 // AT2G29550 // AT5G04410 // AT1G65980 // AT4G14510 // AT3G17510 // AT5G62150 // AT4G30580 // AT3G12490 // AT1G57720 // AT2G30050 // AT3G44010 // AT5G36290 // AT5G23510 // AT2G22910 // AT3G62330 // AT1G04250 // AT5G24630 // AT2G20130 // AT3G02320 // AT4G09200 // AT4G39890 // AT5G11090 // AT2G39740 // AT1G47270 // AT5G14200 // AT4G30160 // AT4G30690 // AT1G47278 // AT5G04740 // AT4G31180 // AT1G15400 // AT4G15130 // AT4G14990 // AT5G56130 // AT3G44340 // AT1G80620 // AT4G36690 // AT3G16640 // AT4G24210 // AT5G57685 // AT4G31360 // AT3G11910 // AT1G56180 // AT3G02520 // AT4G35310 // AT3G16240 // AT4G01330 // AT1G33520 // AT4G01880 // AT5G10210 // AT5G50870 // AT2G15240 // AT5G24290 // AT5G56550 // AT5G49940 // AT2G37500 // AT4G15000 // AT4G33580 // AT1G32210 // AT5G27720 // AT5G67250 // AT1G10865 // AT2G33990 // AT1G48830 // AT4G00440 // AT3G51040 // AT5G64270 // AT1G03280 // AT5G25760 // AT4G16447 // AT2G37470 // AT2G16510 // AT1G75860 // AT1G01620 // AT3G03140 // AT5G41600 // AT3G51460 // AT4G31985 // AT1G64750 // AT4G17640 // AT4G25360 // AT3G62980 // AT5G17070 // AT2G32235 // AT1G12850 // AT5G52240 // AT5G25160 // AT5G01620 // AT1G35580 // AT4G27500 // AT2G46410 // AT4G02560 // AT5G64650 // AT1G49300 // AT2G32580 // AT3G01090 // AT3G60050 // AT3G14430 // AT5G59690 // AT3G46460 // AT3G55750 // AT1G31970 // AT3G59540 // AT1G26880 // AT3G56070 // AT1G30510 // AT5G58290 // AT1G21720 // AT2G42310 // AT3G54810 // AT1G45000 // AT3G46510 // AT3G13570 // AT1G73590 // AT3G15630 // AT2G30470 // AT5G19530 // AT2G28450 // AT3G56410 // AT1G21610 // AT5G07090 // AT1G34430 // AT4G30220 // AT5G22010 // AT2G37080 // AT4G37920 // AT5G53530 // AT1G47640 // AT5G43822 // AT4G04770 // AT1G79350 // AT5G37130 // AT2G43400 // AT2G38530 // AT3G63210 // AT5G53220 // AT3G52220 // AT2G01070 // AT3G49720 // AT4G25970 // AT2G28100 // AT1G14300 // AT1G09290 // AT2G29980 // AT1G25570 // AT5G56940 // AT1G01100 // AT2G05170 // AT5G57300 // AT2G01100 // AT5G08540 // AT5G63160 // AT1G47420 // AT3G62290 // AT5G66420 // AT5G66930 // AT1G61870 // AT2G39000 // AT3G49470 // AT4G30820 // AT3G07210 // AT2G18160 // AT1G26665 // AT5G46250 // AT2G30860 // AT4G19610 // AT3G55020 // AT1G16700 // AT3G11630 // AT1G48480 // AT3G15351 // AT3G15352 // AT2G35630 // AT1G01630 // AT3G27300 // AT3G18165 // AT1G54770 // AT4G33480 // AT4G17870 // AT2G30990 // AT5G60120 // AT5G20610 // AT4G17650 // AT2G20840 // AT3G49870 // AT1G63640 // AT1G06220 // AT5G06660 // AT1G67700 // AT2G43140 // AT3G46320 // AT2G37270 // AT1G54000 // AT1G06130 // AT4G29130 // AT5G62550 // AT5G58790 // AT4G02350 // AT2G33770 // AT5G55300 // AT5G58640 // AT4G34110 // AT1G48630 // AT5G52470 // AT5G48630 // AT3G26890 // AT5G08040 // AT1G07170 // AT5G45440 // AT4G32420 // AT2G14910 // AT1G34150 // AT5G55940 // AT1G21660 // AT2G26980 // AT1G79210 // AT3G20550 // AT2G43320 // AT2G29530 // AT2G01450 // AT5G23750 // AT5G62170 // AT1G65030 // AT1G61240 // AT4G15930 // AT1G52720 // AT4G25740 // AT5G15510 // AT5G38600 // AT4G39540 // AT4G34660 // AT1G07770 // AT1G75335 // AT1G60860 // AT1G04270 // AT4G10180 // AT3G52230 // AT2G01060 // AT5G03415 // AT5G66250 // AT3G13920 // AT4G08470 // AT1G64700 // AT2G28660 // AT1G04870 // AT1G27450 // AT5G14550 // AT5G27410 // AT3G19080 // AT5G26940 // AT2G27720 // AT3G02540 // AT4G09310 // AT1G19870 // AT2G31305 // AT4G40040 // AT3G22170 // AT4G31430 // AT1G48140 // AT5G42790 // AT1G02840 // AT5G35080 // AT2G19950 // AT5G25560 // AT1G52240 // AT5G64813 // AT5G27700 // AT5G39410 // AT2G21600 // AT4G20880 // AT5G66070 // AT2G25430 // AT5G02820 // AT2G17800 // AT3G49080 // AT2G16530 // AT1G75840 // AT2G37410 // AT1G62380 // AT3G03160 // AT3G60850 // AT4G36650 // AT3G03940 // AT4G25340 // AT1G70950 // AT1G32700 // AT3G54650 // AT2G47500 // AT4G16265 // AT5G39740 // AT1G35720 // AT3G54010 // AT2G35795 // AT3G50950 // AT1G17760 // AT1G72010 // AT2G31810 // AT1G51060 // AT5G61060 // AT5G48440 // AT4G29410 // AT5G61310 // AT1G09140 // AT3G21140 // AT1G27330 // AT4G37650 // AT5G07250 // AT5G54310 // AT5G19510 // AT2G05920 // AT1G06960 // AT2G35120 // AT3G25040 // AT5G12420 // AT4G30200 // AT3G61850 // AT2G43330 // AT1G71220 // AT5G59090 // AT5G13110 // AT1G27930 // AT5G03220 // AT3G12280 // AT1G61250 // AT2G25355 // AT2G45640 // AT1G08410 // AT5G44500 // AT5G22920 // AT4G35785 // AT3G12600 // AT1G20850 // AT1G70660 // AT3G44200 // AT5G41560 // AT5G48360 // AT5G66240 // AT2G27600 // AT4G28610 // AT2G21290 // AT2G18960 // AT2G17787 // AT2G25280 // AT5G11330 // AT5G23740 // AT5G57815 // AT1G72310 // AT3G02950 // AT5G66880 // AT5G57490 // AT4G24240 // AT3G11940 // AT4G00270 // AT2G45460 // AT4G40050 // AT2G39570 // AT2G19940 // AT3G22320 // AT3G22890 // AT1G33265 // AT5G23250 // AT1G04510 // AT1G02690 // AT3G55000 // AT1G67940 // AT3G55005 // AT4G32020 // AT5G42030 // AT1G66410 // AT1G25550 // AT5G10480 // AT1G28060 // AT3G46830 // AT2G07050 // AT2G20490 // AT1G77760 // AT4G08690 // AT5G51400 // AT5G34850 // AT1G52380 // AT5G35670 // AT3G51940 // AT4G17300 // AT5G50680 // AT2G31955 // AT5G35690 // AT5G02960 // AT1G76090 // AT1G54150 // AT3G24490 // AT3G26340 // AT5G64240 // AT2G40430 // AT2G47420 // AT3G56910 // AT3G01040 // AT3G53890 // AT5G20250 // AT4G29080 // AT1G29330 // AT1G74940 // AT1G06110 // AT1G16890 // AT1G50010 // AT3G27100 // AT4G26710 // AT1G16170 // AT3G20800 // AT3G01130 // AT3G10610 // AT3G01590 // AT3G21295 // AT5G45600 // AT4G02400 // AT2G01720 // AT2G46170 // AT4G34460 // AT3G09710 // AT1G28330 // AT1G33120 // AT4G37460 // AT5G53900 // AT1G06200 // AT3G10760 // AT2G30330 // AT3G13235 // AT5G07350 // AT4G21150 // AT5G16710 // AT3G52140 // AT3G13580 // AT3G56130 // AT3G21510 // AT5G20920 // AT1G10580 // AT5G16390 // AT4G33940 // AT1G57540 // AT3G14600 // AT5G62570 // AT1G08970 // AT4G08900 // AT3G21190 // AT5G50210 // AT4G35220 // AT4G34640 // AT3G17465 // AT4G34860 // AT3G19170 // AT4G17520 // AT5G53470 // AT4G34881 // AT1G68260 // AT5G41350 // AT2G33440 // AT2G39780 // AT3G12050 // AT3G49240 // AT4G10300 // AT3G19515 // AT5G37780 // AT2G45290 // AT3G49640 // AT1G43130 // AT4G11630 // AT2G13360 // AT3G11770 // AT5G66985 // AT3G63530 // AT5G42020 // AT5G56680 // AT5G36890 // AT2G05630 // AT3G45090 // AT5G66050 // AT1G49760 // AT2G22400 // AT3G51790 // AT5G10650 // AT3G66658 // AT1G33810 // AT3G18130 // AT4G38090 // AT5G43460 // AT3G51310 // AT4G09040 // AT2G47980 // AT1G02860 // AT5G30490 // AT5G47770 // AT1G53190 // AT5G52200 // AT1G54630 // AT2G46900 // AT5G05670 // AT1G78870 // AT1G17580 // AT4G24520 // AT5G35530 // AT2G44350 // AT1G79650 // AT5G50740 // AT1G09620 // AT1G17340 // AT1G65440 // AT4G14145 // AT1G31730 // AT5G22940 // AT1G13930 // AT1G27310 // AT4G32480 // AT5G02370 // AT5G61420 // AT1G30460 // AT3G14290 // AT2G20820 // AT3G01472 // AT1G50510 // AT1G07960 // AT3G01670 // AT1G60010 // AT3G47370 // AT2G38025 // AT5G29000 // AT4G39660 // AT3G06720 // AT5G19660 // AT3G52860 // AT4G05390 // AT2G45660 // AT1G60650 // AT1G07890 // AT4G35230 // AT4G14650 // AT4G13430 // AT2G17450 // AT1G04200 // AT2G31300 // AT3G13310 // AT4G20380 // AT5G41340 // AT1G74560 // AT2G39770 // AT5G12880 // AT2G29540 // AT1G15690 // AT5G19390 // AT1G08320 // AT3G62720 // AT3G02560 // AT2G27710 // AT1G10020 // AT1G24793 // AT5G46030 // AT2G21380 // AT2G42710 // AT4G20960 // AT1G04530 // AT3G22630 // AT5G56500 // AT1G56280 // AT3G62030 // AT3G03420 // AT5G66680 // AT3G29160 // AT5G10390 // AT2G18090 // AT5G25280 // AT5G05440 // AT1G43670 // AT3G11810 // AT3G42790 // AT2G23430 // AT5G11710 // AT3G23690 // AT1G76300 // AT1G44900 // AT5G01010 // AT1G02780 // AT1G18370 // AT4G14615 // AT1G33480 // AT1G52300 // AT3G23210 // AT4G24280 // AT3G49430 // AT1G48598 // AT5G47760 // AT2G22250 // AT3G54440 // AT3G15240 // AT1G58180 // AT1G02090 // AT2G40410 // AT4G27000 // AT1G78680 // AT4G07410 // AT1G68920 // AT3G05545 // AT4G32560 // AT3G60770 // AT2G04280 // AT5G48960 // AT1G80230 // AT1G63110 // AT2G46370 // AT1G51745 // AT1G51740 // AT4G24460 // AT1G09640 // AT1G34370 // AT1G49240 // AT3G09735 // AT5G16880 // AT3G15660 // AT3G01800 // AT5G64680 // AT3G27010 // AT4G26600 // AT1G50500 // AT5G65220 // AT3G52120 // AT1G16240 // AT3G53430 // AT2G01410 // AT1G71270 // AT5G50580 // AT5G26760 // AT4G31860 // AT2G04865 // AT5G54580 // AT5G55850 // AT5G12250 // AT1G68100 // AT1G75370 // AT3G57610 // AT3G52580 // AT5G26210 // AT2G42490 // AT2G36410 // AT4G31350 // AT4G28880 // AT5G66210 // AT2G06530 // AT3G21240 // AT4G20170 // AT1G05830 // AT4G34750 // AT1G21680 // AT3G44890 // AT5G18290 // AT5G08590 // AT5G19340 // AT3G59350 // AT5G36230 // AT2G32950 // AT3G12140 // AT5G50010 // AT4G00820 // AT1G01040 // AT5G27740 // AT5G09400 // AT5G58420 // AT3G29200 // AT2G41600 // AT5G13440 // AT1G72320 // AT1G48610 // AT3G51770 // AT1G67350 // AT3G22990 // AT5G47570 // AT5G09240 // AT3G48880 // AT1G48920 // AT1G56340 // AT1G56610 // AT1G66510 // AT3G66654 // AT2G37340 // AT4G32610 // AT2G24060 // AT2G01970 // AT5G47080 // AT4G22285 // AT3G05530 // AT3G05020 // AT5G55530 // AT4G32570 // AT5G52530 // AT4G26720 // AT1G06149 // AT1G58080 // AT4G30980 // AT1G35160 // AT1G68440 // AT1G29900 // AT5G05987 // AT3G06455 // AT3G56210 // AT5G20350 // AT3G10480 // AT3G57340 // AT3G09720 // AT3G60340 // AT5G03040 // AT1G10820 // AT1G07940 // AT3G01650 // AT5G50370 // AT3G18780 // AT5G21990 // AT1G68020 // AT4G31875 // AT1G31050 // AT3G57290 // AT3G10640 // AT5G22090 // AT5G65430 // AT4G25710 // AT1G71860 // AT5G11860 // AT1G34030 // AT2G26600 // AT4G30330 // AT3G05840 // AT5G04800 // AT5G06960 // AT3G47220 // AT5G52560 // AT4G13100 // AT3G61580 // AT4G39800 // AT2G31360 // AT3G55460 // AT3G02350 // AT4G35100 // AT3G48410 // AT1G04820 // AT1G74230 // AT4G01720 // AT5G26990 // AT1G68580 // AT5G15830 // AT5G19820 // AT2G36900 // AT3G02750 // AT3G29360 // AT4G00830 // AT1G14810 // AT1G15810 // AT1G73350 // AT2G32980 // AT5G19910 // AT2G36620 // AT5G23900 // AT2G15580 // AT5G46160 // AT3G46010 // AT1G03430 // AT5G10350 // AT4G20830 // AT3G27360 // AT3G11320 // AT1G62660 // AT5G09250 // AT4G35580 // AT5G47780 // AT2G22270 // AT1G13560 // AT1G09010 // AT5G46410 // AT1G32990 // AT4G11220 // AT4G36040 // AT1G17110 // AT2G47390 // AT4G08520 // AT1G77855 // AT2G34900 // AT1G17730 // AT5G27850 // AT1G79660 // AT4G30993 // AT3G10120 // AT3G24506 // AT5G23535 // AT1G62330 // AT1G54080 // AT3G10490 // AT3G54880 // AT5G61910 // AT3G04920 // AT2G43070 // AT3G47980 // AT1G51160 // AT1G22780 // AT2G36295 // AT2G36290 // AT5G02502 // AT5G02500 // AT5G65200 // AT4G28240 // AT5G22880 // AT1G16060 // AT1G14060 // AT5G12470 // AT1G27210 // AT3G06930 // AT2G34720 // AT1G07200 // AT1G65470 // AT5G65440 // AT4G24620 // AT1G07590 // AT5G06970 // AT4G37550 // AT4G14440 // AT3G59280 // AT4G38810 // AT2G21240 // AT1G71920 // AT5G11920 // AT1G08530 // AT3G53670 // AT1G15060 // AT5G59970 // AT4G24130 // AT3G55850 // AT3G17590 // AT2G42810 // AT4G30670 // AT3G16080 // AT5G53540 // AT1G53460 // AT1G25054 // AT2G28510 // AT2G45380 // AT1G08000 // AT2G14170 // AT5G23020 // AT5G24690 // AT1G18490 // AT5G66010 // AT1G18160 // AT4G00355 // AT1G14620 // AT2G44160 // AT1G48635 // AT4G16190 // AT5G17560 // AT1G15930 // AT4G32120 // AT1G17510 // AT3G16420 // AT5G41685 // AT4G27230 // AT2G23080 // AT4G09000 // AT4G17800 // AT5G60620 // AT5G25890 // AT2G16440 // AT5G20020 // AT1G01730 // AT4G22260 // AT5G55040 // AT5G05540 // AT1G77840 // AT1G28540 // AT3G60210 // AT1G48410 // AT3G15450 // AT5G06560 // AT2G27350 // AT2G04030 // AT4G08350 // AT3G04730 // AT1G16470 // AT5G55600 // AT5G20680 // AT3G09740 // AT2G43060 // AT2G37170 // AT1G30880 // AT1G07320 // AT5G46800 // AT1G51680 // AT4G37430 // AT2G25580 // AT5G06360 // AT1G09200 // AT5G05890 // AT3G57560 // AT5G65210 // AT1G07920 // AT1G65660 // AT5G26751 // AT3G13460 // AT2G34730 // AT5G28020 // AT4G13270 // AT2G20990 // AT1G09840 // AT5G04460 // AT1G21580 // AT4G27900 // AT5G51390 // AT3G52560 // AT2G34450 // AT1G74740 // AT5G38470 // AT5G57120 // AT2G16940 // AT5G19750 // AT3G12680 // AT2G09990 // AT5G19590 // AT2G29210 // AT3G53668 // AT4G34700 // AT5G14270 // AT4G32350 // AT5G22320 // AT4G20440 // AT5G09650 // AT2G21580 // AT5G57630 // AT3G29430 // AT2G39080 // AT5G11240 // AT2G17410 // AT5G41950 // AT1G72710 // AT1G27510 // AT1G72480 // AT5G54810 // AT4G24330 // AT3G02420 // AT4G20325 // AT3G49210 // AT2G39460 // AT3G08640 // AT5G43430 // AT4G15140 // AT1G01430 // AT1G43700 // AT3G04230 // AT1G35680 // AT5G52380 // AT5G17990 // AT4G03080 // AT5G47435 // AT1G32150 // AT3G58710 // AT5G23190 // AT1G09070 // AT5G01340 // AT5G05370 // AT4G19350 // AT3G04830 // AT5G10400 // AT3G58660 // AT4G16143 // AT1G29950
GO:0031974	C	membrane-enclosed lumen	159	1829	1008	28362	3.3e-22	1.8e-20	// AT3G09500 // AT4G10710 // AT1G07920 // AT2G37630 // AT5G55300 // AT1G18850 // AT2G31955 // AT3G18130 // AT3G05530 // AT1G56340 // AT5G66680 // AT4G30220 // AT1G51060 // AT1G29940 // AT1G76300 // AT5G52470 // AT5G48630 // AT2G47420 // AT5G23140 // AT2G37990 // AT3G54560 // AT2G23430 // AT1G21580 // AT1G64090 // AT5G19820 // AT1G09100 // AT2G30050 // AT1G44900 // AT4G22140 // AT1G02780 // AT3G15010 // AT5G66130 // AT3G55460 // AT2G29530 // AT3G27100 // AT1G33120 // AT1G32230 // AT3G17590 // AT4G20440 // AT1G72320 // AT2G43400 // AT3G49430 // AT2G42810 // AT1G13030 // AT3G15950 // AT5G57120 // AT3G12680 // AT1G65030 // AT1G06960 // AT4G04885 // AT4G36690 // AT1G60170 // AT3G54960 // AT1G57820 // AT4G30200 // AT1G53030 // AT2G19520 // AT1G48920 // AT2G41600 // AT1G71220 // AT5G10350 // AT5G58420 // AT1G65440 // AT1G10500 // AT5G03220 // AT1G52980 // AT3G60770 // AT5G56550 // AT5G59950 // AT2G45640 // AT1G08410 // AT1G62660 // AT3G13920 // AT2G37340 // AT5G44500 // AT1G54690 // AT5G61150 // AT1G07470 // AT5G11240 // AT1G14620 // AT1G03280 // AT1G30460 // AT1G74060 // AT5G22330 // AT5G22440 // AT4G14385 // AT5G42020 // AT1G26665 // AT5G66240 // AT3G47370 // AT4G19610 // AT4G27230 // AT2G23080 // AT2G39460 // AT4G35020 // AT5G15200 // AT2G32950 // AT4G26600 // AT3G19170 // AT1G31360 // AT1G02840 // AT3G06720 // AT3G53020 // AT4G02570 // AT5G64680 // AT5G43430 // AT3G15352 // AT5G51940 // AT2G28510 // AT2G16440 // AT5G35530 // AT1G09140 // AT1G60650 // AT5G20020 // AT3G18165 // AT5G35080 // AT1G02860 // AT3G58660 // AT4G00270 // AT4G32610 // AT4G04780 // AT2G19940 // AT3G04230 // AT2G44350 // AT3G12560 // AT3G22320 // AT3G10490 // AT1G01040 // AT5G02820 // AT1G04510 // AT1G02690 // AT1G75840 // AT5G52040 // AT3G04920 // AT1G56460 // AT1G31970 // AT2G29540 // AT1G26880 // AT5G19910 // AT3G49010 // AT4G25340 // AT1G28060 // AT1G06220 // AT5G58290 // AT5G02500 // AT5G22880 // AT1G55460 // AT3G52860 // AT2G27710 // AT2G20490 // AT4G16265 // AT1G45000 // AT5G39740 // AT4G16143 // AT3G13570 // AT1G52380 // AT5G15520 // AT1G18450 // AT4G32060
GO:0005911	C	cell-cell junction	148	1829	901	28362	3.4e-22	1.8e-20	// AT3G11660 // AT3G09500 // AT5G07300 // AT4G02350 // AT5G27850 // AT1G07920 // AT5G39850 // AT2G22125 // AT2G31610 // AT5G61900 // AT3G17840 // AT4G35100 // AT5G06970 // AT3G11910 // AT2G01660 // AT2G20990 // AT1G48480 // AT1G57720 // AT4G29410 // AT1G09620 // AT5G20250 // AT1G68580 // AT2G19730 // AT1G64090 // AT5G25754 // AT1G07770 // AT1G02780 // AT5G58710 // AT1G33120 // AT1G76380 // AT5G07250 // AT2G42810 // AT3G57520 // AT5G55480 // AT3G45600 // AT5G19510 // AT3G22220 // AT5G44340 // AT5G20950 // AT1G70690 // AT3G04840 // AT5G35530 // AT2G09990 // AT2G26300 // AT3G16640 // AT4G33060 // AT5G16120 // AT5G56030 // AT1G73590 // AT1G56340 // AT1G65930 // AT5G17820 // AT3G02520 // AT3G16240 // AT1G65440 // AT5G19760 // AT4G21150 // AT5G13850 // AT4G20830 // AT5G66680 // AT1G04270 // AT3G63260 // AT2G21580 // AT1G31730 // AT3G16410 // AT5G54280 // AT3G13920 // AT1G74720 // AT3G62290 // AT3G14600 // AT1G63500 // AT2G01970 // AT5G56710 // AT5G19770 // AT3G12110 // AT3G52060 // AT3G15950 // AT1G09640 // AT1G49240 // AT1G28290 // AT5G42980 // AT1G28110 // AT3G16420 // AT3G19080 // AT2G30860 // AT3G47370 // AT2G27600 // AT2G30740 // AT2G18960 // AT3G02420 // AT2G39460 // AT3G03140 // AT4G00710 // AT5G15200 // AT5G41600 // AT3G51460 // AT3G53990 // AT1G76850 // AT2G05920 // AT4G09000 // AT5G09440 // AT5G58290 // AT4G13930 // AT3G02080 // AT2G35630 // AT3G14990 // AT2G40660 // AT1G07890 // AT2G26510 // AT1G22780 // AT3G11940 // AT4G35230 // AT3G56190 // AT2G12400 // AT2G42910 // AT4G27500 // AT5G37475 // AT5G10360 // AT5G22140 // AT5G15520 // AT1G07940 // AT5G16510 // AT1G04750 // AT3G49870 // AT1G32400 // AT1G35720 // AT2G42570 // AT1G75370 // AT1G71880 // AT5G65010 // AT4G20260 // AT3G49010 // AT3G46830 // AT5G02500 // AT3G09740 // AT1G27400 // AT5G42020 // AT4G30200 // AT1G34030 // AT2G37170 // AT2G37270 // AT3G28710 // AT1G45000 // AT2G29550 // AT1G62380 // AT4G16143 // AT1G54000 // AT5G50000
GO:0043233	C	organelle lumen	159	1829	1008	28362	3.3e-22	1.8e-20	// AT3G09500 // AT4G10710 // AT1G07920 // AT2G37630 // AT5G55300 // AT1G18850 // AT2G31955 // AT3G18130 // AT3G05530 // AT1G56340 // AT5G66680 // AT4G30220 // AT1G51060 // AT1G29940 // AT1G76300 // AT5G52470 // AT5G48630 // AT2G47420 // AT5G23140 // AT2G37990 // AT3G54560 // AT2G23430 // AT1G21580 // AT1G64090 // AT5G19820 // AT1G09100 // AT2G30050 // AT1G44900 // AT4G22140 // AT1G02780 // AT3G15010 // AT5G66130 // AT3G55460 // AT2G29530 // AT3G27100 // AT1G33120 // AT1G32230 // AT3G17590 // AT4G20440 // AT1G72320 // AT2G43400 // AT3G49430 // AT2G42810 // AT1G13030 // AT3G15950 // AT5G57120 // AT3G12680 // AT1G65030 // AT1G06960 // AT4G04885 // AT4G36690 // AT1G60170 // AT3G54960 // AT1G57820 // AT4G30200 // AT1G53030 // AT2G19520 // AT1G48920 // AT2G41600 // AT1G71220 // AT5G10350 // AT5G58420 // AT1G65440 // AT1G10500 // AT5G03220 // AT1G52980 // AT3G60770 // AT5G56550 // AT5G59950 // AT2G45640 // AT1G08410 // AT1G62660 // AT3G13920 // AT2G37340 // AT5G44500 // AT1G54690 // AT5G61150 // AT1G07470 // AT5G11240 // AT1G14620 // AT1G03280 // AT1G30460 // AT1G74060 // AT5G22330 // AT5G22440 // AT4G14385 // AT5G42020 // AT1G26665 // AT5G66240 // AT3G47370 // AT4G19610 // AT4G27230 // AT2G23080 // AT2G39460 // AT4G35020 // AT5G15200 // AT2G32950 // AT4G26600 // AT3G19170 // AT1G31360 // AT1G02840 // AT3G06720 // AT3G53020 // AT4G02570 // AT5G64680 // AT5G43430 // AT3G15352 // AT5G51940 // AT2G28510 // AT2G16440 // AT5G35530 // AT1G09140 // AT1G60650 // AT5G20020 // AT3G18165 // AT5G35080 // AT1G02860 // AT3G58660 // AT4G00270 // AT4G32610 // AT4G04780 // AT2G19940 // AT3G04230 // AT2G44350 // AT3G12560 // AT3G22320 // AT3G10490 // AT1G01040 // AT5G02820 // AT1G04510 // AT1G02690 // AT1G75840 // AT5G52040 // AT3G04920 // AT1G56460 // AT1G31970 // AT2G29540 // AT1G26880 // AT5G19910 // AT3G49010 // AT4G25340 // AT1G28060 // AT1G06220 // AT5G58290 // AT5G02500 // AT5G22880 // AT1G55460 // AT3G52860 // AT2G27710 // AT2G20490 // AT4G16265 // AT1G45000 // AT5G39740 // AT4G16143 // AT3G13570 // AT1G52380 // AT5G15520 // AT1G18450 // AT4G32060
GO:0070013	C	intracellular organelle lumen	159	1829	1008	28362	3.3e-22	1.8e-20	// AT3G09500 // AT4G10710 // AT1G07920 // AT2G37630 // AT5G55300 // AT1G18850 // AT2G31955 // AT3G18130 // AT3G05530 // AT1G56340 // AT5G66680 // AT4G30220 // AT1G51060 // AT1G29940 // AT1G76300 // AT5G52470 // AT5G48630 // AT2G47420 // AT5G23140 // AT2G37990 // AT3G54560 // AT2G23430 // AT1G21580 // AT1G64090 // AT5G19820 // AT1G09100 // AT2G30050 // AT1G44900 // AT4G22140 // AT1G02780 // AT3G15010 // AT5G66130 // AT3G55460 // AT2G29530 // AT3G27100 // AT1G33120 // AT1G32230 // AT3G17590 // AT4G20440 // AT1G72320 // AT2G43400 // AT3G49430 // AT2G42810 // AT1G13030 // AT3G15950 // AT5G57120 // AT3G12680 // AT1G65030 // AT1G06960 // AT4G04885 // AT4G36690 // AT1G60170 // AT3G54960 // AT1G57820 // AT4G30200 // AT1G53030 // AT2G19520 // AT1G48920 // AT2G41600 // AT1G71220 // AT5G10350 // AT5G58420 // AT1G65440 // AT1G10500 // AT5G03220 // AT1G52980 // AT3G60770 // AT5G56550 // AT5G59950 // AT2G45640 // AT1G08410 // AT1G62660 // AT3G13920 // AT2G37340 // AT5G44500 // AT1G54690 // AT5G61150 // AT1G07470 // AT5G11240 // AT1G14620 // AT1G03280 // AT1G30460 // AT1G74060 // AT5G22330 // AT5G22440 // AT4G14385 // AT5G42020 // AT1G26665 // AT5G66240 // AT3G47370 // AT4G19610 // AT4G27230 // AT2G23080 // AT2G39460 // AT4G35020 // AT5G15200 // AT2G32950 // AT4G26600 // AT3G19170 // AT1G31360 // AT1G02840 // AT3G06720 // AT3G53020 // AT4G02570 // AT5G64680 // AT5G43430 // AT3G15352 // AT5G51940 // AT2G28510 // AT2G16440 // AT5G35530 // AT1G09140 // AT1G60650 // AT5G20020 // AT3G18165 // AT5G35080 // AT1G02860 // AT3G58660 // AT4G00270 // AT4G32610 // AT4G04780 // AT2G19940 // AT3G04230 // AT2G44350 // AT3G12560 // AT3G22320 // AT3G10490 // AT1G01040 // AT5G02820 // AT1G04510 // AT1G02690 // AT1G75840 // AT5G52040 // AT3G04920 // AT1G56460 // AT1G31970 // AT2G29540 // AT1G26880 // AT5G19910 // AT3G49010 // AT4G25340 // AT1G28060 // AT1G06220 // AT5G58290 // AT5G02500 // AT5G22880 // AT1G55460 // AT3G52860 // AT2G27710 // AT2G20490 // AT4G16265 // AT1G45000 // AT5G39740 // AT4G16143 // AT3G13570 // AT1G52380 // AT5G15520 // AT1G18450 // AT4G32060
GO:0009506	C	plasmodesma	148	1829	899	28362	2.9e-22	1.8e-20	// AT3G11660 // AT3G09500 // AT5G07300 // AT4G02350 // AT5G27850 // AT1G07920 // AT5G39850 // AT2G22125 // AT2G31610 // AT5G61900 // AT3G17840 // AT4G35100 // AT5G06970 // AT3G11910 // AT2G01660 // AT2G20990 // AT1G48480 // AT1G57720 // AT4G29410 // AT1G09620 // AT5G20250 // AT1G68580 // AT2G19730 // AT1G64090 // AT5G25754 // AT1G07770 // AT1G02780 // AT5G58710 // AT1G33120 // AT1G76380 // AT5G07250 // AT2G42810 // AT3G57520 // AT5G55480 // AT3G45600 // AT5G19510 // AT3G22220 // AT5G44340 // AT5G20950 // AT1G70690 // AT3G04840 // AT5G35530 // AT2G09990 // AT2G26300 // AT3G16640 // AT4G33060 // AT5G16120 // AT5G56030 // AT1G73590 // AT1G56340 // AT1G65930 // AT5G17820 // AT3G02520 // AT3G16240 // AT1G65440 // AT5G19760 // AT4G21150 // AT5G13850 // AT4G20830 // AT5G66680 // AT1G04270 // AT3G63260 // AT2G21580 // AT1G31730 // AT3G16410 // AT5G54280 // AT3G13920 // AT1G74720 // AT3G62290 // AT3G14600 // AT1G63500 // AT2G01970 // AT5G56710 // AT5G19770 // AT3G12110 // AT3G52060 // AT3G15950 // AT1G09640 // AT1G49240 // AT1G28290 // AT5G42980 // AT1G28110 // AT3G16420 // AT3G19080 // AT2G30860 // AT3G47370 // AT2G27600 // AT2G30740 // AT2G18960 // AT3G02420 // AT2G39460 // AT3G03140 // AT4G00710 // AT5G15200 // AT5G41600 // AT3G51460 // AT3G53990 // AT1G76850 // AT2G05920 // AT4G09000 // AT5G09440 // AT5G58290 // AT4G13930 // AT3G02080 // AT2G35630 // AT3G14990 // AT2G40660 // AT1G07890 // AT2G26510 // AT1G22780 // AT3G11940 // AT4G35230 // AT3G56190 // AT2G12400 // AT2G42910 // AT4G27500 // AT5G37475 // AT5G10360 // AT5G22140 // AT5G15520 // AT1G07940 // AT5G16510 // AT1G04750 // AT3G49870 // AT1G32400 // AT1G35720 // AT2G42570 // AT1G75370 // AT1G71880 // AT5G65010 // AT4G20260 // AT3G49010 // AT3G46830 // AT5G02500 // AT3G09740 // AT1G27400 // AT5G42020 // AT4G30200 // AT1G34030 // AT2G37170 // AT2G37270 // AT3G28710 // AT1G45000 // AT2G29550 // AT1G62380 // AT4G16143 // AT1G54000 // AT5G50000
GO:0055044	C	symplast	148	1829	899	28362	2.9e-22	1.8e-20	// AT3G11660 // AT3G09500 // AT5G07300 // AT4G02350 // AT5G27850 // AT1G07920 // AT5G39850 // AT2G22125 // AT2G31610 // AT5G61900 // AT3G17840 // AT4G35100 // AT5G06970 // AT3G11910 // AT2G01660 // AT2G20990 // AT1G48480 // AT1G57720 // AT4G29410 // AT1G09620 // AT5G20250 // AT1G68580 // AT2G19730 // AT1G64090 // AT5G25754 // AT1G07770 // AT1G02780 // AT5G58710 // AT1G33120 // AT1G76380 // AT5G07250 // AT2G42810 // AT3G57520 // AT5G55480 // AT3G45600 // AT5G19510 // AT3G22220 // AT5G44340 // AT5G20950 // AT1G70690 // AT3G04840 // AT5G35530 // AT2G09990 // AT2G26300 // AT3G16640 // AT4G33060 // AT5G16120 // AT5G56030 // AT1G73590 // AT1G56340 // AT1G65930 // AT5G17820 // AT3G02520 // AT3G16240 // AT1G65440 // AT5G19760 // AT4G21150 // AT5G13850 // AT4G20830 // AT5G66680 // AT1G04270 // AT3G63260 // AT2G21580 // AT1G31730 // AT3G16410 // AT5G54280 // AT3G13920 // AT1G74720 // AT3G62290 // AT3G14600 // AT1G63500 // AT2G01970 // AT5G56710 // AT5G19770 // AT3G12110 // AT3G52060 // AT3G15950 // AT1G09640 // AT1G49240 // AT1G28290 // AT5G42980 // AT1G28110 // AT3G16420 // AT3G19080 // AT2G30860 // AT3G47370 // AT2G27600 // AT2G30740 // AT2G18960 // AT3G02420 // AT2G39460 // AT3G03140 // AT4G00710 // AT5G15200 // AT5G41600 // AT3G51460 // AT3G53990 // AT1G76850 // AT2G05920 // AT4G09000 // AT5G09440 // AT5G58290 // AT4G13930 // AT3G02080 // AT2G35630 // AT3G14990 // AT2G40660 // AT1G07890 // AT2G26510 // AT1G22780 // AT3G11940 // AT4G35230 // AT3G56190 // AT2G12400 // AT2G42910 // AT4G27500 // AT5G37475 // AT5G10360 // AT5G22140 // AT5G15520 // AT1G07940 // AT5G16510 // AT1G04750 // AT3G49870 // AT1G32400 // AT1G35720 // AT2G42570 // AT1G75370 // AT1G71880 // AT5G65010 // AT4G20260 // AT3G49010 // AT3G46830 // AT5G02500 // AT3G09740 // AT1G27400 // AT5G42020 // AT4G30200 // AT1G34030 // AT2G37170 // AT2G37270 // AT3G28710 // AT1G45000 // AT2G29550 // AT1G62380 // AT4G16143 // AT1G54000 // AT5G50000
GO:0030054	C	cell junction	148	1829	901	28362	3.4e-22	1.8e-20	// AT3G11660 // AT3G09500 // AT5G07300 // AT4G02350 // AT5G27850 // AT1G07920 // AT5G39850 // AT2G22125 // AT2G31610 // AT5G61900 // AT3G17840 // AT4G35100 // AT5G06970 // AT3G11910 // AT2G01660 // AT2G20990 // AT1G48480 // AT1G57720 // AT4G29410 // AT1G09620 // AT5G20250 // AT1G68580 // AT2G19730 // AT1G64090 // AT5G25754 // AT1G07770 // AT1G02780 // AT5G58710 // AT1G33120 // AT1G76380 // AT5G07250 // AT2G42810 // AT3G57520 // AT5G55480 // AT3G45600 // AT5G19510 // AT3G22220 // AT5G44340 // AT5G20950 // AT1G70690 // AT3G04840 // AT5G35530 // AT2G09990 // AT2G26300 // AT3G16640 // AT4G33060 // AT5G16120 // AT5G56030 // AT1G73590 // AT1G56340 // AT1G65930 // AT5G17820 // AT3G02520 // AT3G16240 // AT1G65440 // AT5G19760 // AT4G21150 // AT5G13850 // AT4G20830 // AT5G66680 // AT1G04270 // AT3G63260 // AT2G21580 // AT1G31730 // AT3G16410 // AT5G54280 // AT3G13920 // AT1G74720 // AT3G62290 // AT3G14600 // AT1G63500 // AT2G01970 // AT5G56710 // AT5G19770 // AT3G12110 // AT3G52060 // AT3G15950 // AT1G09640 // AT1G49240 // AT1G28290 // AT5G42980 // AT1G28110 // AT3G16420 // AT3G19080 // AT2G30860 // AT3G47370 // AT2G27600 // AT2G30740 // AT2G18960 // AT3G02420 // AT2G39460 // AT3G03140 // AT4G00710 // AT5G15200 // AT5G41600 // AT3G51460 // AT3G53990 // AT1G76850 // AT2G05920 // AT4G09000 // AT5G09440 // AT5G58290 // AT4G13930 // AT3G02080 // AT2G35630 // AT3G14990 // AT2G40660 // AT1G07890 // AT2G26510 // AT1G22780 // AT3G11940 // AT4G35230 // AT3G56190 // AT2G12400 // AT2G42910 // AT4G27500 // AT5G37475 // AT5G10360 // AT5G22140 // AT5G15520 // AT1G07940 // AT5G16510 // AT1G04750 // AT3G49870 // AT1G32400 // AT1G35720 // AT2G42570 // AT1G75370 // AT1G71880 // AT5G65010 // AT4G20260 // AT3G49010 // AT3G46830 // AT5G02500 // AT3G09740 // AT1G27400 // AT5G42020 // AT4G30200 // AT1G34030 // AT2G37170 // AT2G37270 // AT3G28710 // AT1G45000 // AT2G29550 // AT1G62380 // AT4G16143 // AT1G54000 // AT5G50000
GO:0031981	C	nuclear lumen	138	1829	824	28362	2.1e-21	1.1e-19	// AT3G09500 // AT4G10710 // AT1G07920 // AT2G37630 // AT5G55300 // AT1G18850 // AT3G18130 // AT3G05530 // AT5G66680 // AT4G30220 // AT1G51060 // AT1G29940 // AT1G76300 // AT5G52470 // AT5G48630 // AT2G47420 // AT2G37990 // AT3G54560 // AT2G23430 // AT1G21580 // AT5G19820 // AT1G09100 // AT2G30050 // AT1G44900 // AT4G22140 // AT1G02780 // AT3G15010 // AT5G66130 // AT3G55460 // AT3G27100 // AT1G33120 // AT1G32230 // AT3G17590 // AT4G20440 // AT1G72320 // AT3G49430 // AT2G42810 // AT1G13030 // AT5G57120 // AT3G12680 // AT1G65030 // AT1G06960 // AT4G04885 // AT4G36690 // AT1G60170 // AT5G19910 // AT1G57820 // AT4G30200 // AT2G19520 // AT1G48920 // AT5G10350 // AT5G58420 // AT1G65440 // AT5G03220 // AT1G52980 // AT3G60770 // AT5G56550 // AT5G59950 // AT2G45640 // AT1G08410 // AT3G13920 // AT2G37340 // AT5G44500 // AT1G54690 // AT5G61150 // AT1G07470 // AT5G11240 // AT1G03280 // AT1G30460 // AT1G74060 // AT5G22330 // AT5G22440 // AT4G14385 // AT5G42020 // AT1G26665 // AT5G66240 // AT3G47370 // AT4G19610 // AT4G27230 // AT2G23080 // AT2G39460 // AT4G35020 // AT5G15200 // AT2G32950 // AT4G26600 // AT1G31360 // AT1G02840 // AT3G06720 // AT3G53020 // AT4G02570 // AT5G64680 // AT5G51940 // AT2G28510 // AT2G16440 // AT5G35530 // AT1G09140 // AT1G60650 // AT5G20020 // AT3G18165 // AT1G02860 // AT3G58660 // AT4G00270 // AT4G04780 // AT2G19940 // AT3G04230 // AT3G12560 // AT3G22320 // AT3G10490 // AT1G01040 // AT5G02820 // AT1G04510 // AT1G02690 // AT1G75840 // AT5G52040 // AT3G04920 // AT1G56460 // AT1G31970 // AT2G29540 // AT1G26880 // AT3G49010 // AT4G25340 // AT1G28060 // AT1G06220 // AT5G58290 // AT5G02500 // AT5G22880 // AT1G55460 // AT3G52860 // AT2G27710 // AT2G20490 // AT4G16265 // AT1G45000 // AT5G39740 // AT4G16143 // AT3G13570 // AT1G52380 // AT5G15520 // AT1G18450
GO:0044428	C	nuclear part	163	1829	1078	28362	4.1e-21	2.1e-19	// AT3G09500 // AT4G10710 // AT1G07920 // AT2G37630 // AT5G55300 // AT1G18850 // AT3G18130 // AT3G05530 // AT5G66680 // AT4G30220 // AT1G51060 // AT1G29940 // AT1G76300 // AT5G52470 // AT5G48630 // AT2G47420 // AT1G65660 // AT5G49880 // AT1G07170 // AT2G37990 // AT3G54560 // AT2G23430 // AT1G21580 // AT5G19820 // AT1G09100 // AT2G30050 // AT1G44900 // AT4G22140 // AT1G02780 // AT5G10350 // AT3G15010 // AT5G66130 // AT3G55460 // AT3G27100 // AT1G33120 // AT1G32230 // AT3G17590 // AT4G20440 // AT1G72320 // AT3G49430 // AT2G42810 // AT1G13030 // AT5G57120 // AT2G38880 // AT3G22990 // AT3G12680 // AT1G65030 // AT4G33260 // AT1G06960 // AT5G56130 // AT4G04885 // AT4G36690 // AT1G60170 // AT5G19910 // AT1G57820 // AT4G30200 // AT1G02090 // AT2G19520 // AT1G48920 // AT3G02520 // AT5G58420 // AT1G65440 // AT5G07350 // AT5G03220 // AT1G52980 // AT3G60770 // AT5G56550 // AT1G10580 // AT5G59950 // AT2G45640 // AT1G08410 // AT3G13920 // AT1G04250 // AT1G27310 // AT5G44500 // AT5G27720 // AT1G54690 // AT5G61150 // AT1G07470 // AT5G11240 // AT1G03280 // AT1G30460 // AT1G74060 // AT5G22330 // AT5G22440 // AT4G14385 // AT5G42020 // AT1G26665 // AT5G66240 // AT3G47370 // AT4G19610 // AT4G27230 // AT1G35160 // AT2G23080 // AT2G39460 // AT4G35020 // AT5G15200 // AT2G32950 // AT4G26600 // AT4G31430 // AT3G02950 // AT1G31360 // AT1G02840 // AT3G06720 // AT3G53020 // AT4G02570 // AT5G64680 // AT5G51940 // AT2G28510 // AT2G31660 // AT2G16440 // AT5G35530 // AT1G09140 // AT1G60650 // AT5G20020 // AT3G18165 // AT1G22920 // AT1G02860 // AT3G58660 // AT4G00270 // AT1G71360 // AT4G04780 // AT2G19940 // AT3G04230 // AT2G37340 // AT3G12560 // AT3G22320 // AT3G10490 // AT1G01040 // AT5G02820 // AT3G01090 // AT1G04510 // AT1G02690 // AT1G75840 // AT5G52040 // AT3G04920 // AT1G56460 // AT1G15110 // AT3G57290 // AT1G31970 // AT2G29540 // AT1G26880 // AT3G49010 // AT4G25340 // AT1G28060 // AT1G06220 // AT5G58290 // AT5G02500 // AT5G22880 // AT1G55460 // AT3G52860 // AT2G27710 // AT2G20490 // AT4G16265 // AT4G30330 // AT1G45000 // AT2G34720 // AT5G39740 // AT4G16143 // AT3G13570 // AT1G52380 // AT5G15520 // AT1G18450
GO:0044391	C	ribosomal subunit	79	1829	322	28362	8.5e-21	4.1e-19	// AT5G10360 // AT3G04230 // AT3G10610 // AT5G56710 // AT2G09990 // AT1G33120 // AT3G09500 // AT1G74060 // AT1G09690 // AT1G27400 // AT5G22440 // AT3G44890 // AT3G04840 // AT5G35530 // AT1G07770 // AT5G39850 // AT1G15810 // AT2G31610 // AT3G49080 // AT5G07090 // AT1G32990 // AT1G80620 // AT5G02960 // AT3G02190 // AT3G02560 // AT3G47370 // AT2G36620 // AT4G25740 // AT5G56670 // AT2G17360 // AT3G59540 // AT5G52650 // AT5G15200 // AT3G04920 // AT5G23900 // AT4G29410 // AT3G44010 // AT5G23535 // AT3G14600 // AT3G10090 // AT4G31985 // AT3G49010 // AT3G53890 // AT4G01310 // AT3G52580 // AT3G55750 // AT3G53020 // AT1G04270 // AT2G39460 // AT5G23740 // AT2G21580 // AT5G45775 // AT4G30800 // AT3G60770 // AT2G19730 // AT1G07320 // AT1G34030 // AT3G13580 // AT2G05220 // AT4G15000 // AT5G27700 // AT2G37270 // AT2G42710 // AT5G27850 // AT1G02780 // AT1G22780 // AT5G39740 // AT3G11940 // AT1G26910 // AT1G14620 // AT5G15520 // AT3G53430 // AT1G48830 // AT4G39200 // AT3G02080 // AT1G15930 // AT5G61170 // AT5G58420 // AT3G16080
GO:0012505	C	endomembrane system	253	1829	2143	28362	6e-19	2.8e-17	// AT3G61580 // AT5G44790 // AT1G17730 // AT4G35860 // AT2G31360 // AT1G43130 // AT5G18290 // AT2G33770 // AT3G02350 // AT2G22125 // AT4G32120 // AT1G27450 // AT5G22770 // AT1G76090 // AT1G51740 // AT1G32400 // AT1G56340 // AT5G66680 // AT5G58640 // AT2G18390 // AT5G43460 // AT1G14360 // AT2G34730 // AT3G48410 // AT3G12490 // AT2G20990 // AT4G31340 // AT1G28490 // AT5G36290 // AT3G01040 // AT1G49300 // AT4G17730 // AT1G64650 // AT2G29980 // AT5G53530 // AT1G47640 // AT1G29330 // AT1G64090 // AT5G11710 // AT5G55940 // AT5G19820 // AT2G20130 // AT1G52360 // AT2G30050 // AT1G64880 // AT3G16240 // AT3G25070 // AT4G39890 // AT5G58710 // AT4G37650 // AT3G27100 // AT4G26710 // AT3G66658 // AT5G05670 // AT2G21520 // AT5G07250 // AT4G31180 // AT5G54310 // AT2G42810 // AT1G13560 // AT1G50430 // AT3G15950 // AT1G71270 // AT4G24520 // AT3G13320 // AT1G32050 // AT5G44340 // AT2G47470 // AT2G01720 // AT2G46170 // AT5G35730 // AT4G34460 // AT3G44340 // AT3G25040 // AT3G23175 // AT2G01070 // AT3G16640 // AT3G54960 // AT2G38120 // AT3G49720 // AT4G21150 // AT5G56030 // AT1G08470 // AT1G73590 // AT1G69460 // AT4G16143 // AT1G71220 // AT4G37460 // AT3G55850 // AT2G22795 // AT3G02520 // AT4G34660 // AT3G13720 // AT5G02370 // AT1G27310 // AT1G60860 // AT2G30330 // AT5G02500 // AT1G25570 // AT4G14420 // AT5G13850 // AT1G51630 // AT2G22170 // AT1G22620 // AT4G24550 // AT2G25110 // AT3G11320 // AT1G31730 // AT5G24290 // AT2G05170 // AT5G54280 // AT2G04280 // AT1G70940 // AT4G35220 // AT4G17050 // AT4G21810 // AT1G32210 // AT3G18140 // AT3G62290 // AT3G51310 // AT1G30630 // AT1G01430 // AT3G06080 // AT1G61250 // AT2G01970 // AT2G38530 // AT5G47780 // AT4G05060 // AT5G06050 // AT5G22140 // AT3G04830 // AT2G25790 // AT2G38410 // AT1G07960 // AT1G72480 // AT1G67730 // AT5G42980 // AT1G11680 // AT4G11220 // AT4G24330 // AT2G27600 // AT3G21190 // AT4G02130 // AT2G18960 // AT4G34640 // AT4G39350 // AT2G18840 // AT1G35160 // AT4G09000 // AT5G58030 // AT5G41600 // AT3G51460 // AT4G31430 // AT1G48140 // AT1G05260 // AT5G60620 // AT5G03730 // AT3G66654 // AT3G06720 // AT5G20350 // AT5G35080 // AT4G25360 // AT5G19660 // AT2G19950 // AT1G16240 // AT1G50500 // AT5G05987 // AT5G53470 // AT3G62660 // AT2G01410 // AT1G77260 // AT2G31660 // AT5G52240 // AT3G21640 // AT5G20020 // AT1G07890 // AT5G13300 // AT5G01620 // AT2G21600 // AT2G17370 // AT5G46150 // AT5G22940 // AT1G62330 // AT4G27500 // AT2G39780 // AT2G45980 // AT2G26300 // AT2G25430 // AT5G06560 // AT5G41950 // AT5G16510 // AT3G63420 // AT1G71360 // AT1G04750 // AT2G32580 // AT4G37430 // AT5G23190 // AT2G20840 // AT5G03520 // AT1G02690 // AT3G49870 // AT1G09070 // AT1G15690 // AT4G26940 // AT5G21990 // AT1G62380 // AT1G15110 // AT3G55360 // AT5G49880 // AT4G35580 // AT2G42570 // AT2G16530 // AT1G68100 // AT5G07350 // AT1G51160 // AT1G75370 // AT4G00355 // AT2G36900 // AT4G08520 // AT2G36290 // AT5G10480 // AT1G32410 // AT3G56070 // AT3G46830 // AT5G63880 // AT5G02502 // AT5G06660 // AT3G62720 // AT3G13410 // AT5G20680 // AT5G16880 // AT1G80910 // AT2G05920 // AT3G09740 // AT5G53340 // AT5G42020 // AT3G02420 // AT2G06530 // AT2G25310 // AT2G14720 // AT3G28710 // AT2G40950 // AT5G51400 // AT4G20170 // AT2G29550 // AT2G43070 // AT2G39450 // AT4G00090 // AT1G52380 // AT4G25970 // AT4G14160 // AT3G54010 // AT1G27930
GO:0043234	C	protein complex	223	1829	1834	28362	5e-18	2.2e-16	// AT5G19510 // AT4G17730 // AT4G10710 // AT3G22630 // AT5G42190 // AT2G22125 // AT1G44900 // AT3G26020 // AT3G18130 // AT1G51740 // AT5G66680 // AT3G51310 // AT5G19820 // AT1G51060 // AT3G11400 // AT2G46280 // AT1G29940 // AT1G09100 // AT1G04820 // AT5G48630 // AT1G28490 // AT5G23140 // AT3G56150 // AT5G49880 // AT1G04250 // AT3G54560 // AT5G24630 // AT3G59280 // AT1G76850 // AT5G47570 // AT1G80260 // AT5G22770 // AT5G55940 // AT5G27740 // AT5G52200 // AT1G52360 // AT2G30050 // AT1G79210 // AT5G13780 // AT4G22140 // AT3G52560 // AT1G06110 // AT1G18370 // AT3G02200 // AT1G50010 // AT3G27100 // AT4G26710 // AT1G78870 // AT3G57785 // AT2G43400 // AT5G55300 // AT1G17580 // AT5G23290 // AT2G38880 // AT1G67350 // AT1G29320 // AT5G44340 // AT3G60250 // AT1G65030 // AT2G31955 // AT5G59160 // AT4G33260 // AT1G29900 // AT5G56130 // AT4G34460 // AT3G44340 // AT2G26300 // AT4G36690 // AT1G29990 // AT5G19910 // AT4G24210 // AT4G15930 // AT4G30200 // AT1G02090 // AT2G19520 // AT5G12210 // AT4G34700 // AT5G50230 // AT5G05370 // AT5G15610 // AT1G13320 // AT1G08000 // AT1G65440 // AT2G30330 // AT2G35120 // AT4G21150 // AT5G03220 // AT5G49460 // AT2G18110 // AT4G24550 // AT1G31730 // AT1G20010 // AT2G05170 // AT5G41685 // AT3G05090 // AT2G25355 // AT1G10580 // AT5G54280 // AT5G16390 // AT2G38130 // AT5G09250 // AT3G51260 // AT3G18140 // AT1G47420 // AT1G54690 // AT5G61150 // AT1G07470 // AT5G11240 // AT5G22880 // AT2G39000 // AT1G76300 // AT1G27390 // AT1G03280 // AT5G19770 // AT1G30460 // AT3G14290 // AT1G70660 // AT4G14385 // AT3G52730 // AT5G62290 // AT4G32470 // AT4G16265 // AT2G37470 // AT5G66240 // AT5G13440 // AT1G29260 // AT4G27230 // AT3G22990 // AT5G22010 // AT5G42790 // AT5G58030 // AT1G16700 // AT5G03415 // AT3G26340 // AT1G50500 // AT1G48140 // AT1G64750 // AT3G22320 // AT1G31360 // AT3G44600 // AT3G06720 // AT4G08520 // AT4G17640 // AT5G58290 // AT5G25350 // AT2G46225 // AT5G64680 // AT3G62980 // AT5G17070 // AT5G51940 // AT2G35630 // AT3G07690 // AT1G26665 // AT2G31305 // AT2G31660 // AT2G16440 // AT3G05530 // AT3G18165 // AT1G22920 // AT1G71270 // AT3G56190 // AT1G32210 // AT4G37610 // AT2G34720 // AT3G15610 // AT2G32950 // AT3G13340 // AT4G04780 // AT5G41950 // AT2G31300 // AT3G63420 // AT3G02950 // AT1G04750 // AT3G20050 // AT3G01090 // AT5G53540 // AT1G04510 // AT1G02690 // AT5G63160 // AT2G43760 // AT2G37410 // AT4G04885 // AT3G57290 // AT1G01950 // AT1G16240 // AT2G29540 // AT2G36900 // AT1G16890 // AT4G02350 // AT5G10480 // AT5G57490 // AT1G16470 // AT5G63880 // AT5G53530 // AT3G54650 // AT5G05780 // AT3G54440 // AT1G21720 // AT3G09740 // AT5G42020 // AT3G46320 // AT4G02570 // AT2G42310 // AT3G23280 // AT3G54810 // AT2G06530 // AT5G56630 // AT2G14720 // AT3G28710 // AT1G45000 // AT2G29550 // AT1G19870 // AT4G16143 // AT5G47080 // AT1G52380 // AT1G56460 // AT3G52860 // AT4G14160 // AT2G21380 // AT3G55360 // AT1G65470 // AT1G21580 // AT1G19580
GO:0043231	C	intracellular membrane-bounded organelle	1348	1829	18205	28362	2.1e-17	9e-16	// AT2G29210 // AT5G44790 // AT1G56340 // AT5G15830 // AT5G02290 // AT3G47520 // AT3G50950 // AT3G59350 // AT5G18290 // AT2G20490 // AT5G08590 // AT5G67530 // AT2G22125 // AT2G31610 // AT1G28395 // AT4G15560 // AT5G18680 // AT5G58870 // AT5G51700 // AT1G32400 // AT4G31360 // AT4G24520 // AT5G05890 // AT4G37460 // AT1G14360 // AT4G27900 // AT5G65910 // AT2G31810 // AT3G11910 // AT3G02460 // AT1G73820 // AT4G11860 // AT5G36230 // AT5G61060 // AT2G32950 // AT1G15060 // AT5G48440 // AT2G27030 // AT5G50010 // AT4G08460 // AT1G28540 // AT5G23140 // AT4G34700 // AT2G16440 // AT3G20470 // AT3G56150 // AT4G27000 // AT1G03430 // AT4G13640 // AT4G30690 // AT4G10710 // AT1G01040 // AT5G48655 // AT3G27300 // AT3G21140 // AT3G44890 // AT1G01160 // AT1G60650 // AT5G45775 // AT4G32610 // AT5G53900 // AT3G62030 // AT1G64090 // AT5G27740 // AT1G52360 // AT5G09400 // AT1G27330 // AT1G07770 // AT4G32570 // AT1G06200 // AT1G12580 // AT5G13300 // AT5G66130 // AT3G13410 // AT4G37650 // AT5G18590 // AT5G65683 // AT3G29200 // AT2G45660 // AT5G21990 // AT1G72480 // AT2G21520 // AT2G26510 // AT3G20390 // AT3G46830 // AT5G54310 // AT4G26555 // AT1G33810 // AT1G50430 // AT1G13030 // AT2G22540 // AT2G38880 // AT3G13320 // AT3G22990 // AT1G05260 // AT5G25350 // AT4G17520 // AT4G02570 // AT3G46010 // AT3G13235 // AT1G06960 // AT2G30280 // AT1G17760 // AT2G35120 // AT3G57000 // AT4G33480 // AT1G27510 // AT1G60170 // AT5G06950 // AT5G12420 // AT5G04850 // AT4G30200 // AT1G53030 // AT5G56030 // AT4G14650 // AT3G61850 // AT4G32060 // AT1G56220 // AT2G43330 // AT1G02860 // AT5G41700 // AT5G59090 // AT1G56610 // AT3G18420 // AT5G13110 // AT1G27930 // AT5G10330 // AT3G12680 // AT4G20830 // AT3G07650 // AT3G51500 // AT5G12900 // AT5G19760 // AT1G63110 // AT4G14420 // AT5G03220 // AT1G52980 // AT3G12280 // AT1G14300 // AT1G61250 // AT2G18960 // AT2G37170 // AT2G25355 // AT5G18920 // AT2G15580 // AT5G59950 // AT2G45640 // AT1G04340 // AT3G22960 // AT2G37340 // AT1G48598 // AT5G44500 // AT3G18140 // AT5G22920 // AT3G09980 // AT1G15000 // AT5G60120 // AT4G35785 // AT1G17730 // AT3G12600 // AT3G06080 // AT3G27360 // AT5G01010 // AT2G01970 // AT1G20850 // AT4G22285 // AT4G10180 // AT4G10610 // AT4G31990 // AT3G05530 // AT3G05020 // AT1G74060 // AT5G22330 // AT5G05930 // AT5G22440 // AT4G25315 // AT2G25790 // AT2G38410 // AT5G41560 // AT5G20920 // AT4G25970 // AT4G32470 // AT1G59870 // AT2G36230 // AT5G66240 // AT5G57490 // AT5G05540 // AT2G27600 // AT5G52530 // AT4G26720 // AT1G10580 // AT4G28610 // AT1G75840 // AT2G28510 // AT2G25850 // AT4G31010 // AT4G16210 // AT2G25280 // AT2G31410 // AT2G18840 // AT1G35160 // AT5G11330 // AT2G01060 // AT4G35020 // AT5G15200 // AT5G05987 // AT1G55750 // AT1G64980 // AT1G77840 // AT5G25760 // AT4G37550 // AT1G72310 // AT3G02950 // AT3G22320 // AT3G56210 // AT1G31360 // AT1G14510 // AT5G46550 // AT5G56500 // AT5G09440 // AT1G02990 // AT3G57340 // AT3G29390 // AT3G09720 // AT5G16390 // AT2G46220 // AT5G51940 // AT3G62660 // AT4G24240 // AT2G23820 // AT2G31660 // AT3G01650 // AT4G33580 // AT1G22920 // AT4G14440 // AT2G04550 // AT5G23190 // AT3G11940 // AT4G00270 // AT3G60340 // AT1G71360 // AT2G36835 // AT5G50370 // AT5G46150 // AT1G22450 // AT2G45460 // AT1G74260 // AT3G23175 // AT4G40050 // AT2G39570 // AT5G10360 // AT2G45980 // AT4G04925 // AT3G09710 // AT3G63420 // AT3G22890 // AT1G33265 // AT3G22240 // AT5G32440 // AT3G47980 // AT4G00820 // AT1G72710 // AT4G02370 // AT5G23250 // AT3G18780 // AT1G04510 // AT1G02690 // AT1G68020 // AT3G55000 // AT4G08350 // AT1G67940 // AT5G52040 // AT3G55005 // AT3G50830 // AT5G42030 // AT4G17800 // AT3G55360 // AT1G64650 // AT3G57290 // AT2G46370 // AT5G06560 // AT2G21580 // AT5G61310 // AT3G05090 // AT3G02070 // AT5G14420 // AT3G49640 // AT4G20260 // AT5G10480 // AT1G32410 // AT1G28060 // AT3G18430 // AT5G63880 // AT1G02280 // AT2G43780 // AT4G16800 // AT5G07250 // AT5G65430 // AT2G07050 // AT5G08060 // AT1G76240 // AT4G25710 // AT3G48880 // AT5G53340 // AT5G11860 // AT1G72320 // AT1G34030 // AT3G23280 // AT2G26600 // AT2G27200 // AT2G42710 // AT3G28710 // AT4G32020 // AT5G51400 // AT3G02420 // AT2G29550 // AT5G06960 // AT3G59090 // AT1G12910 // AT3G47220 // AT1G52380 // AT2G40110 // AT5G04410 // AT3G03610 // AT1G30880 // AT1G18450 // AT4G31875 // AT1G65470 // AT3G51730 // AT4G38810 // AT1G51745 // AT3G61580 // AT1G66410 // AT4G14510 // AT5G64270 // AT3G09500 // AT4G17730 // AT3G17510 // AT4G39800 // AT2G31360 // AT1G73490 // AT3G51940 // AT4G17300 // AT1G03280 // AT3G02350 // AT1G18850 // AT5G50680 // AT2G31955 // AT1G27450 // AT1G09620 // AT1G76090 // AT1G51740 // AT2G27350 // AT5G02840 // AT4G30580 // AT1G54630 // AT3G27190 // AT4G35100 // AT1G74740 // AT5G25890 // AT3G48410 // AT3G12490 // AT3G24490 // AT1G29940 // AT3G26340 // AT2G27330 // AT1G74230 // AT5G64240 // AT1G57720 // AT1G77260 // AT4G04770 // AT2G47420 // AT1G28490 // AT3G56910 // AT5G36290 // AT3G01040 // AT5G19590 // AT5G23510 // AT4G01720 // AT3G62330 // AT1G04250 // AT3G54560 // AT3G20650 // AT5G55660 // AT5G20250 // AT4G29080 // AT4G30980 // AT5G26990 // AT1G68580 // AT1G29330 // AT1G08530 // AT2G31305 // AT4G34750 // AT5G19820 // AT2G20130 // AT3G02320 // AT1G64880 // AT2G36900 // AT4G09200 // AT5G58420 // AT4G39890 // AT1G34370 // AT1G06110 // AT3G04730 // AT3G15010 // AT5G11090 // AT1G26910 // AT3G10640 // AT3G27100 // AT4G26710 // AT1G47270 // AT5G14200 // AT3G59470 // AT4G20440 // AT3G29430 // AT1G47278 // AT5G04740 // AT4G31180 // AT5G61170 // AT1G49240 // AT4G33940 // AT1G10820 // AT4G00830 // AT3G01590 // AT4G30993 // AT1G15400 // AT5G44340 // AT3G01610 // AT5G45600 // AT1G14810 // AT5G58710 // AT2G01720 // AT5G05370 // AT4G33260 // AT5G26600 // AT1G73350 // AT5G56130 // AT4G34460 // AT5G65720 // AT5G49880 // AT1G80620 // AT4G36690 // AT2G40020 // AT3G54960 // AT4G33060 // AT1G57820 // AT1G32990 // AT4G25030 // AT2G36620 // AT1G33120 // AT2G25670 // AT2G04030 // AT2G41600 // AT5G57685 // AT1G08710 // AT1G65930 // AT1G18270 // AT1G56180 // AT3G02520 // AT4G28240 // AT4G35310 // AT3G49870 // AT3G16240 // AT4G01330 // AT4G21110 // AT4G01880 // AT5G10210 // AT2G37470 // AT2G30330 // AT5G22090 // AT5G50870 // AT5G07350 // AT4G21150 // AT5G16710 // AT3G52140 // AT5G10350 // AT3G57785 // AT2G15240 // AT1G64330 // AT3G56130 // AT1G24793 // AT2G25110 // AT3G21510 // AT5G24290 // AT5G53540 // AT5G56550 // AT5G65670 // AT2G37500 // AT5G54280 // AT4G02400 // AT5G20680 // AT4G14630 // AT1G62660 // AT2G16510 // AT2G21170 // AT4G27230 // AT1G32210 // AT5G27720 // AT5G04460 // AT1G74720 // AT3G60210 // AT1G57540 // AT5G62270 // AT1G07470 // AT1G48830 // AT1G10865 // AT2G27720 // AT5G62570 // AT4G35580 // AT5G22880 // AT4G00440 // AT1G27390 // AT3G51040 // AT3G07270 // AT5G47780 // AT1G13245 // AT2G22270 // AT1G71860 // AT3G12110 // AT5G62720 // AT2G34450 // AT2G38025 // AT3G51770 // AT4G14385 // AT1G13560 // AT1G32580 // AT5G46160 // AT1G08970 // AT2G34720 // AT3G52730 // AT1G09010 // AT5G62290 // AT5G45430 // AT2G04280 // AT1G64750 // AT4G16447 // AT4G11220 // AT2G01220 // AT2G18750 // AT3G17465 // AT3G21190 // AT1G75860 // AT5G15510 // AT5G50210 // AT4G35220 // AT2G39080 // AT1G01620 // AT4G34640 // AT4G39350 // AT5G65440 // AT4G34860 // AT3G03140 // AT5G58030 // AT5G41600 // AT5G28770 // AT3G51460 // AT2G39460 // AT2G22190 // AT2G47390 // AT2G05920 // AT3G19170 // AT3G44600 // AT3G12570 // AT4G08520 // AT4G17640 // AT1G77855 // AT4G25360 // AT5G65220 // AT5G47570 // AT3G55880 // AT2G34900 // AT3G62980 // AT3G02080 // AT4G34920 // AT5G16870 // AT2G32235 // AT4G08690 // AT4G34881 // AT4G13100 // AT3G05840 // AT1G79660 // AT5G52240 // AT1G68260 // AT2G11910 // AT3G10120 // AT3G21240 // AT5G25160 // AT5G41350 // AT5G35080 // AT4G36040 // AT3G15450 // AT5G01620 // AT1G35580 // AT1G66510 // AT1G08470 // AT1G23390 // AT2G33440 // AT1G15100 // AT4G14145 // AT1G20010 // AT5G19660 // AT4G27500 // AT5G04620 // AT5G18310 // AT2G46410 // AT4G02560 // AT1G02960 // AT3G20800 // AT5G24060 // AT3G15630 // AT3G49240 // AT1G54080 // AT5G64650 // AT3G10490 // AT3G51260 // AT4G10300 // AT1G04750 // AT2G19940 // AT2G32580 // AT3G01090 // AT3G54880 // AT5G37780 // AT3G60050 // AT1G78870 // AT1G09840 // AT1G15690 // AT4G26940 // AT2G45290 // AT3G14430 // AT5G59690 // AT3G04920 // AT3G46460 // AT1G54000 // AT3G01130 // AT1G43130 // AT1G53785 // AT1G31970 // AT3G15510 // AT3G45240 // AT3G25040 // AT1G51160 // AT2G13360 // AT1G72820 // AT2G36295 // AT1G26880 // AT2G05630 // AT2G36290 // AT3G49010 // AT3G56070 // AT1G30510 // AT3G11770 // AT3G53020 // AT5G02500 // AT5G49530 // AT5G66985 // AT3G21640 // AT2G38120 // AT1G21720 // AT3G63530 // AT1G27400 // AT1G55460 // AT1G16060 // AT2G19950 // AT2G42310 // AT3G27520 // AT5G09240 // AT3G54810 // AT1G27210 // AT1G80610 // AT5G36890 // AT1G45000 // AT5G49940 // AT5G03905 // AT3G46510 // AT1G22620 // AT4G00090 // AT5G03040 // AT1G56460 // AT3G52860 // AT1G80380 // AT3G07740 // AT1G07200 // AT1G01090 // AT3G43600 // AT1G19580 // AT5G50740 // AT3G45090 // AT5G17070 // AT1G44900 // AT4G20960 // AT5G19510 // AT1G48920 // AT1G32130 // AT2G22400 // AT1G79930 // AT5G66050 // AT5G48360 // AT3G51790 // AT2G30470 // AT5G19530 // AT5G35670 // AT5G10650 // AT3G66658 // AT2G23030 // AT3G56410 // AT5G53470 // AT1G21610 // AT5G07090 // AT3G18130 // AT3G59640 // AT3G45730 // AT3G04230 // AT1G71220 // AT1G17110 // AT1G34430 // AT5G43460 // AT3G51310 // AT5G06970 // AT5G06360 // AT4G30220 // AT1G48610 // AT5G22010 // AT3G14150 // AT1G64720 // AT2G37080 // AT4G09040 // AT2G47980 // AT4G37920 // AT1G50500 // AT5G67250 // AT1G29950 // AT5G30490 // AT5G20090 // AT1G31050 // AT5G47760 // AT5G47770 // AT5G53530 // AT3G59280 // AT1G47640 // AT5G52560 // AT5G43822 // AT2G21240 // AT2G45170 // AT5G27850 // AT3G49940 // AT5G52200 // AT2G30050 // AT5G11920 // AT1G80460 // AT2G45380 // AT4G29480 // AT3G53670 // AT3G22630 // AT2G39740 // AT2G36410 // AT3G55460 // AT5G57630 // AT4G24130 // AT1G79350 // AT5G37130 // AT3G55850 // AT5G05670 // AT1G76380 // AT1G16840 // AT2G43400 // AT2G42810 // AT2G38530 // AT1G33520 // AT3G15950 // AT1G71270 // AT3G63210 // AT1G15970 // AT4G02130 // AT3G08640 // AT1G74940 // AT5G26760 // AT5G53220 // AT3G24506 // AT3G57480 // AT5G35690 // AT3G52220 // AT3G10480 // AT2G01070 // AT1G53460 // AT3G49720 // AT4G07410 // AT1G73590 // AT1G79650 // AT2G19520 // AT1G09200 // AT2G28100 // AT1G43700 // AT2G28450 // AT5G05590 // AT5G19340 // AT1G09290 // AT1G25054 // AT2G29980 // AT1G17340 // AT1G58100 // AT2G04378 // AT1G08000 // AT1G65440 // AT1G10500 // AT1G25570 // AT5G56940 // AT5G13850 // AT1G51630 // AT2G14170 // AT1G21580 // AT4G24550 // AT3G11320 // AT1G54150 // AT1G80230 // AT5G23020 // AT1G01100 // AT5G22940 // AT4G21790 // AT1G17510 // AT5G24690 // AT3G19515 // AT1G79430 // AT1G18490 // AT5G57300 // AT1G13930 // AT2G01100 // AT1G70940 // AT4G18890 // AT5G08540 // AT4G17050 // AT1G27310 // AT5G63160 // AT2G39780 // AT5G62150 // AT1G47420 // AT1G18160 // AT3G62290 // AT3G13570 // AT3G13460 // AT5G61380 // AT1G30630 // AT3G12050 // AT4G02480 // AT1G61870 // AT3G02220 // AT2G39000 // AT1G14620 // AT3G49470 // AT5G65480 // AT1G48635 // AT4G08980 // AT1G31730 // AT3G07210 // AT5G17560 // AT5G28020 // AT3G14290 // AT2G20820 // AT3G01472 // AT1G50510 // AT1G62330 // AT1G78150 // AT1G07960 // AT1G79380 // AT2G18160 // AT3G49210 // AT3G58710 // AT1G26665 // AT3G01670 // AT5G42980 // AT3G52560 // AT1G60010 // AT5G46250 // AT2G30860 // AT4G08900 // AT5G41685 // AT3G47370 // AT4G19610 // AT1G51060 // AT1G16240 // AT1G29260 // AT3G55020 // AT2G44350 // AT4G22260 // AT5G29000 // AT1G27380 // AT2G23080 // AT4G09000 // AT1G16700 // AT5G61910 // AT3G11630 // AT5G17990 // AT1G79880 // AT4G24330 // AT5G42790 // AT1G04820 // AT5G60620 // AT3G29360 // AT3G06720 // AT5G47080 // AT3G02560 // AT5G47435 // AT3G06350 // AT1G48480 // AT4G05390 // AT1G08410 // AT3G15351 // AT3G15352 // AT2G35630 // AT3G14990 // AT1G72010 // AT1G32150 // AT5G52470 // AT3G49080 // AT1G01630 // AT1G49300 // AT1G09140 // AT2G40430 // AT5G20020 // AT3G18165 // AT1G07890 // AT1G54770 // AT1G01730 // AT4G35230 // AT3G56190 // AT2G17370 // AT2G29570 // AT5G16660 // AT4G17870 // AT2G30990 // AT1G74660 // AT4G13430 // AT2G04865 // AT5G58510 // AT5G04430 // AT4G04780 // AT2G17450 // AT3G11810 // AT5G18230 // AT5G66010 // AT2G46230 // AT1G04200 // AT5G20610 // AT2G31300 // AT5G16510 // AT3G12560 // AT2G17800 // AT4G17650 // AT3G13310 // AT3G16420 // AT2G31060 // AT1G76300 // AT5G25280 // AT4G20380 // AT2G29750 // AT5G58990 // AT5G41340 // AT5G03520 // AT4G39980 // AT1G68310 // AT1G48410 // AT4G32480 // AT2G25870 // AT1G15110 // AT2G16530 // AT2G20230 // AT1G19120 // AT1G74560 // AT2G39770 // AT5G12880 // AT1G09070 // AT5G34850 // AT1G07170 // AT5G66930 // AT3G62650 // AT1G16890 // AT5G19390 // AT4G30330 // AT2G18465 // AT1G08320 // AT4G01310 // AT5G55600 // AT5G06660 // AT3G62720 // AT5G24630 // AT1G67700 // AT5G02370 // AT1G80910 // AT2G43140 // AT3G09740 // AT2G33990 // AT2G43060 // AT3G46320 // AT2G40820 // AT3G13580 // AT2G27710 // AT2G37270 // AT5G61420 // AT1G07320 // AT2G37410 // AT1G51680 // AT2G43070 // AT2G39450 // AT4G37430 // AT1G10020 // AT5G66420 // AT1G06130 // AT5G46030 // AT2G21380 // AT5G55850 // AT4G29130 // AT1G24120 // AT3G22170 // AT3G12360 // AT3G57560 // AT5G23750 // AT4G35460 // AT1G05410 // AT2G44160 // AT5G62550 // AT1G07920 // AT5G58790 // AT2G41680 // AT4G35860 // AT1G53190 // AT1G04530 // AT2G16650 // AT2G37630 // AT2G33770 // AT5G42190 // AT5G55300 // AT3G22220 // AT1G34150 // AT3G26020 // AT1G73230 // AT5G55040 // AT1G56280 // AT1G30460 // AT3G03420 // AT5G66680 // AT5G58640 // AT4G34110 // AT5G26751 // AT2G18390 // AT3G17590 // AT4G26840 // AT2G34730 // AT5G59420 // AT3G29160 // AT5G10390 // AT4G13270 // AT3G02065 // AT2G20990 // AT2G26980 // AT4G11630 // AT4G31340 // AT5G48630 // AT5G49230 // AT2G18090 // AT3G26890 // AT4G38710 // AT1G70660 // AT5G05440 // AT5G08040 // AT4G01590 // AT1G43670 // AT5G45440 // AT5G01340 // AT4G32420 // AT3G42790 // AT2G23430 // AT2G14910 // AT5G27410 // AT2G19730 // AT4G35980 // AT5G11710 // AT5G55940 // AT3G21295 // AT1G21660 // AT1G09100 // AT1G79210 // AT5G51390 // AT4G08770 // AT4G22140 // AT1G02780 // AT3G20550 // AT3G27460 // AT4G14615 // AT2G43320 // AT5G60570 // AT2G01450 // AT3G02750 // AT1G32230 // AT3G23210 // AT4G36980 // AT1G59980 // AT3G07310 // AT3G49430 // AT5G54580 // AT4G00355 // AT1G28580 // AT1G32050 // AT5G62170 // AT3G60250 // AT3G04840 // AT2G47470 // AT1G65030 // AT1G61240 // AT1G77660 // AT5G35730 // AT3G54440 // AT1G07830 // AT5G02502 // AT2G26300 // AT3G15360 // AT5G38470 // AT4G24620 // AT3G15240 // AT4G32120 // AT2G35605 // AT1G52720 // AT1G06220 // AT1G02090 // AT1G69460 // AT1G33480 // AT3G53668 // AT2G40410 // AT5G38600 // AT1G16170 // AT4G39540 // AT2G29530 // AT2G22795 // AT5G26210 // AT5G40660 // AT1G78680 // AT4G34660 // AT3G13720 // AT2G42490 // AT1G15810 // AT1G75335 // AT1G60860 // AT1G68920 // AT5G14270 // AT1G35720 // AT4G32350 // AT3G05545 // AT2G05170 // AT5G22320 // AT1G77930 // AT2G22170 // AT1G04270 // AT5G09250 // AT5G09650 // AT4G32560 // AT2G47270 // AT3G60770 // AT4G24280 // AT2G46900 // AT3G52230 // AT5G65200 // AT1G68440 // AT5G03415 // AT5G66250 // AT1G49760 // AT5G48960 // AT3G13920 // AT4G30820 // AT4G21810 // AT4G08470 // AT5G53850 // AT1G64700 // AT1G54690 // AT2G28660 // AT5G61150 // AT4G22350 // AT3G44200 // AT5G11240 // AT1G04870 // AT2G17410 // AT1G06149 // AT5G41950 // AT1G65980 // AT1G65660 // AT1G71920 // AT2G21290 // AT4G05060 // AT5G06050 // AT5G65210 // AT3G04830 // AT5G54430 // AT4G24460 // AT3G23690 // AT5G14550 // AT5G42020 // AT5G57120 // AT1G58080 // AT2G24060 // AT5G10400 // AT1G67730 // AT3G09735 // AT2G17787 // AT1G11680 // AT5G54810 // AT2G16940 // AT3G19080 // AT2G38310 // AT5G58720 // AT5G26940 // AT5G59970 // AT3G58660 // AT1G74910 // AT5G16880 // AT3G15660 // AT3G02540 // AT4G09310 // AT1G77760 // AT4G26210 // AT5G13440 // AT1G19870 // AT3G56720 // AT3G01800 // AT3G58030 // AT5G64680 // AT3G27010 // AT4G26600 // AT4G40040 // AT5G23535 // AT4G31430 // AT1G48140 // AT4G15130 // AT4G13830 // AT1G09640 // AT1G02840 // AT5G03730 // AT4G12340 // AT1G07940 // AT5G58290 // AT1G12850 // AT3G52120 // AT1G14060 // AT1G16470 // AT1G29900 // AT5G25560 // AT4G16265 // AT5G43430 // AT2G22250 // AT3G20320 // AT4G15140 // AT2G01410 // AT1G53000 // AT1G52240 // AT5G64813 // AT5G56680 // AT2G26460 // AT5G39410 // AT4G30670 // AT1G01430 // AT1G29270 // AT1G22780 // AT5G50580 // AT3G25070 // AT4G31860 // AT2G21600 // AT3G06930 // AT4G37610 // AT5G57815 // AT4G20880 // AT5G66070 // AT2G32980 // AT1G25550 // AT4G16190 // AT2G46170 // AT5G22140 // AT2G25430 // AT3G13990 // AT1G35680 // AT4G39660 // AT1G07590 // AT5G52380 // AT5G35530 // AT2G22910 // AT4G03080 // AT3G06455 // AT5G12470 // AT1G10310 // AT3G12140 // AT5G02820 // AT1G70280 // AT3G66654 // AT3G44340 // AT2G20840 // AT5G19910 // AT1G67350 // AT2G09990 // AT5G19750 // AT5G55910 // AT3G57610 // AT2G17560 // AT5G46800 // AT1G62380 // AT4G04885 // AT3G03160 // AT2G42570 // AT1G68100 // AT2G17360 // AT3G60850 // AT2G37990 // AT1G75370 // AT2G29540 // AT1G71880 // AT4G36650 // AT3G16640 // AT5G20350 // AT3G03940 // AT1G48630 // AT1G28330 // AT4G25340 // AT3G48140 // AT5G66880 // AT1G32700 // AT5G46410 // AT4G24210 // AT3G54650 // AT5G55530 // AT4G19350 // AT1G20920 // AT1G70950 // AT4G31350 // AT1G58180 // AT4G28880 // AT5G66210 // AT3G10760 // AT2G06530 // AT2G25310 // AT2G14720 // AT1G74458 // AT2G40950 // AT4G20170 // AT5G39740 // AT4G16143 // AT1G05830 // AT5G15520 // AT4G14160 // AT2G25580 // AT3G54010 // AT4G20325 // AT2G35795 // AT2G37860 // AT1G21680
GO:0022627	C	cytosolic small ribosomal subunit	42	1829	108	28362	2.3e-17	9.5e-16	// AT5G10360 // AT3G04230 // AT3G10610 // AT2G09990 // AT5G56670 // AT3G04840 // AT5G35530 // AT5G39850 // AT2G31610 // AT3G49080 // AT5G07090 // AT5G02960 // AT3G02560 // AT3G47370 // AT4G25740 // AT2G17360 // AT5G52650 // AT5G15200 // AT1G07770 // AT3G44010 // AT3G10090 // AT3G53890 // AT3G52580 // AT1G04270 // AT5G23740 // AT2G21580 // AT3G02080 // AT4G30800 // AT3G60770 // AT1G34030 // AT2G05220 // AT3G04920 // AT5G27700 // AT2G37270 // AT5G58420 // AT1G22780 // AT3G11940 // AT5G15520 // AT1G48830 // AT4G39200 // AT1G15930 // AT5G61170
GO:0043227	C	membrane-bounded organelle	1348	1829	18217	28362	2.8e-17	1.2e-15	// AT2G29210 // AT5G44790 // AT1G56340 // AT5G15830 // AT5G02290 // AT3G47520 // AT3G50950 // AT3G59350 // AT5G18290 // AT2G20490 // AT5G08590 // AT5G67530 // AT2G22125 // AT2G31610 // AT1G28395 // AT4G15560 // AT5G18680 // AT5G58870 // AT5G51700 // AT1G32400 // AT4G31360 // AT4G24520 // AT5G05890 // AT4G37460 // AT1G14360 // AT4G27900 // AT5G65910 // AT2G31810 // AT3G11910 // AT3G02460 // AT1G73820 // AT4G11860 // AT5G36230 // AT5G61060 // AT2G32950 // AT1G15060 // AT5G48440 // AT2G27030 // AT5G50010 // AT4G08460 // AT1G28540 // AT5G23140 // AT4G34700 // AT2G16440 // AT3G20470 // AT3G56150 // AT4G27000 // AT1G03430 // AT4G13640 // AT4G30690 // AT4G10710 // AT1G01040 // AT5G48655 // AT3G27300 // AT3G21140 // AT3G44890 // AT1G01160 // AT1G60650 // AT5G45775 // AT4G32610 // AT5G53900 // AT3G62030 // AT1G64090 // AT5G27740 // AT1G52360 // AT5G09400 // AT1G27330 // AT1G07770 // AT4G32570 // AT1G06200 // AT1G12580 // AT5G13300 // AT5G66130 // AT3G13410 // AT4G37650 // AT5G18590 // AT5G65683 // AT3G29200 // AT2G45660 // AT5G21990 // AT1G72480 // AT2G21520 // AT2G26510 // AT3G20390 // AT3G46830 // AT5G54310 // AT4G26555 // AT1G33810 // AT1G50430 // AT1G13030 // AT2G22540 // AT2G38880 // AT3G13320 // AT3G22990 // AT1G05260 // AT5G25350 // AT4G17520 // AT4G02570 // AT3G46010 // AT3G13235 // AT1G06960 // AT2G30280 // AT1G17760 // AT2G35120 // AT3G57000 // AT4G33480 // AT1G27510 // AT1G60170 // AT5G06950 // AT5G12420 // AT5G04850 // AT4G30200 // AT1G53030 // AT5G56030 // AT4G14650 // AT3G61850 // AT4G32060 // AT1G56220 // AT2G43330 // AT1G02860 // AT5G41700 // AT5G59090 // AT1G56610 // AT3G18420 // AT5G13110 // AT1G27930 // AT5G10330 // AT3G12680 // AT4G20830 // AT3G07650 // AT3G51500 // AT5G12900 // AT5G19760 // AT1G63110 // AT4G14420 // AT5G03220 // AT1G52980 // AT3G12280 // AT1G14300 // AT1G61250 // AT2G18960 // AT2G37170 // AT2G25355 // AT5G18920 // AT2G15580 // AT5G59950 // AT2G45640 // AT1G04340 // AT3G22960 // AT2G37340 // AT1G48598 // AT5G44500 // AT3G18140 // AT5G22920 // AT3G09980 // AT1G15000 // AT5G60120 // AT4G35785 // AT1G17730 // AT3G12600 // AT3G06080 // AT3G27360 // AT5G01010 // AT2G01970 // AT1G20850 // AT4G22285 // AT4G10180 // AT4G10610 // AT4G31990 // AT3G05530 // AT3G05020 // AT1G74060 // AT5G22330 // AT5G05930 // AT5G22440 // AT4G25315 // AT2G25790 // AT2G38410 // AT5G41560 // AT5G20920 // AT4G25970 // AT4G32470 // AT1G59870 // AT2G36230 // AT5G66240 // AT5G57490 // AT5G05540 // AT2G27600 // AT5G52530 // AT4G26720 // AT1G10580 // AT4G28610 // AT1G75840 // AT2G28510 // AT2G25850 // AT4G31010 // AT4G16210 // AT2G25280 // AT2G31410 // AT2G18840 // AT1G35160 // AT5G11330 // AT2G01060 // AT4G35020 // AT5G15200 // AT5G05987 // AT1G55750 // AT1G64980 // AT1G77840 // AT5G25760 // AT4G37550 // AT1G72310 // AT3G02950 // AT3G22320 // AT3G56210 // AT1G31360 // AT1G14510 // AT5G46550 // AT5G56500 // AT5G09440 // AT1G02990 // AT3G57340 // AT3G29390 // AT3G09720 // AT5G16390 // AT2G46220 // AT5G51940 // AT3G62660 // AT4G24240 // AT2G23820 // AT2G31660 // AT3G01650 // AT4G33580 // AT1G22920 // AT4G14440 // AT2G04550 // AT5G23190 // AT3G11940 // AT4G00270 // AT3G60340 // AT1G71360 // AT2G36835 // AT5G50370 // AT5G46150 // AT1G22450 // AT2G45460 // AT1G74260 // AT3G23175 // AT4G40050 // AT2G39570 // AT5G10360 // AT2G45980 // AT4G04925 // AT3G09710 // AT3G63420 // AT3G22890 // AT1G33265 // AT3G22240 // AT5G32440 // AT3G47980 // AT4G00820 // AT1G72710 // AT4G02370 // AT5G23250 // AT3G18780 // AT1G04510 // AT1G02690 // AT1G68020 // AT3G55000 // AT4G08350 // AT1G67940 // AT5G52040 // AT3G55005 // AT3G50830 // AT5G42030 // AT4G17800 // AT3G55360 // AT1G64650 // AT3G57290 // AT2G46370 // AT5G06560 // AT2G21580 // AT5G61310 // AT3G05090 // AT3G02070 // AT5G14420 // AT3G49640 // AT4G20260 // AT5G10480 // AT1G32410 // AT1G28060 // AT3G18430 // AT5G63880 // AT1G02280 // AT2G43780 // AT4G16800 // AT5G07250 // AT5G65430 // AT2G07050 // AT5G08060 // AT1G76240 // AT4G25710 // AT3G48880 // AT5G53340 // AT5G11860 // AT1G72320 // AT1G34030 // AT3G23280 // AT2G26600 // AT2G27200 // AT2G42710 // AT3G28710 // AT4G32020 // AT5G51400 // AT3G02420 // AT2G29550 // AT5G06960 // AT3G59090 // AT1G12910 // AT3G47220 // AT1G52380 // AT2G40110 // AT5G04410 // AT3G03610 // AT1G30880 // AT1G18450 // AT4G31875 // AT1G65470 // AT3G51730 // AT4G38810 // AT1G51745 // AT3G61580 // AT1G66410 // AT4G14510 // AT5G64270 // AT3G09500 // AT4G17730 // AT3G17510 // AT4G39800 // AT2G31360 // AT1G73490 // AT3G51940 // AT4G17300 // AT1G03280 // AT3G02350 // AT1G18850 // AT5G50680 // AT2G31955 // AT1G27450 // AT1G09620 // AT1G76090 // AT1G51740 // AT2G27350 // AT5G02840 // AT4G30580 // AT1G54630 // AT3G27190 // AT4G35100 // AT1G74740 // AT5G25890 // AT3G48410 // AT3G12490 // AT3G24490 // AT1G29940 // AT3G26340 // AT2G27330 // AT1G74230 // AT5G64240 // AT1G57720 // AT1G77260 // AT4G04770 // AT2G47420 // AT1G28490 // AT3G56910 // AT5G36290 // AT3G01040 // AT5G19590 // AT5G23510 // AT4G01720 // AT3G62330 // AT1G04250 // AT3G54560 // AT3G20650 // AT5G55660 // AT5G20250 // AT4G29080 // AT4G30980 // AT5G26990 // AT1G68580 // AT1G29330 // AT1G08530 // AT2G31305 // AT4G34750 // AT5G19820 // AT2G20130 // AT3G02320 // AT1G64880 // AT2G36900 // AT4G09200 // AT5G58420 // AT4G39890 // AT1G34370 // AT1G06110 // AT3G04730 // AT3G15010 // AT5G11090 // AT1G26910 // AT3G10640 // AT3G27100 // AT4G26710 // AT1G47270 // AT5G14200 // AT3G59470 // AT4G20440 // AT3G29430 // AT1G47278 // AT5G04740 // AT4G31180 // AT5G61170 // AT1G49240 // AT4G33940 // AT1G10820 // AT4G00830 // AT3G01590 // AT4G30993 // AT1G15400 // AT5G44340 // AT3G01610 // AT5G45600 // AT1G14810 // AT5G58710 // AT2G01720 // AT5G05370 // AT4G33260 // AT5G26600 // AT1G73350 // AT5G56130 // AT4G34460 // AT5G65720 // AT5G49880 // AT1G80620 // AT4G36690 // AT2G40020 // AT3G54960 // AT4G33060 // AT1G57820 // AT1G32990 // AT4G25030 // AT2G36620 // AT1G33120 // AT2G25670 // AT2G04030 // AT2G41600 // AT5G57685 // AT1G08710 // AT1G65930 // AT1G18270 // AT1G56180 // AT3G02520 // AT4G28240 // AT4G35310 // AT3G49870 // AT3G16240 // AT4G01330 // AT4G21110 // AT4G01880 // AT5G10210 // AT2G37470 // AT2G30330 // AT5G22090 // AT5G50870 // AT5G07350 // AT4G21150 // AT5G16710 // AT3G52140 // AT5G10350 // AT3G57785 // AT2G15240 // AT1G64330 // AT3G56130 // AT1G24793 // AT2G25110 // AT3G21510 // AT5G24290 // AT5G53540 // AT5G56550 // AT5G65670 // AT2G37500 // AT5G54280 // AT4G02400 // AT5G20680 // AT4G14630 // AT1G62660 // AT2G16510 // AT2G21170 // AT4G27230 // AT1G32210 // AT5G27720 // AT5G04460 // AT1G74720 // AT3G60210 // AT1G57540 // AT5G62270 // AT1G07470 // AT1G48830 // AT1G10865 // AT2G27720 // AT5G62570 // AT4G35580 // AT5G22880 // AT4G00440 // AT1G27390 // AT3G51040 // AT3G07270 // AT5G47780 // AT1G13245 // AT2G22270 // AT1G71860 // AT3G12110 // AT5G62720 // AT2G34450 // AT2G38025 // AT3G51770 // AT4G14385 // AT1G13560 // AT1G32580 // AT5G46160 // AT1G08970 // AT2G34720 // AT3G52730 // AT1G09010 // AT5G62290 // AT5G45430 // AT2G04280 // AT1G64750 // AT4G16447 // AT4G11220 // AT2G01220 // AT2G18750 // AT3G17465 // AT3G21190 // AT1G75860 // AT5G15510 // AT5G50210 // AT4G35220 // AT2G39080 // AT1G01620 // AT4G34640 // AT4G39350 // AT5G65440 // AT4G34860 // AT3G03140 // AT5G58030 // AT5G41600 // AT5G28770 // AT3G51460 // AT2G39460 // AT2G22190 // AT2G47390 // AT2G05920 // AT3G19170 // AT3G44600 // AT3G12570 // AT4G08520 // AT4G17640 // AT1G77855 // AT4G25360 // AT5G65220 // AT5G47570 // AT3G55880 // AT2G34900 // AT3G62980 // AT3G02080 // AT4G34920 // AT5G16870 // AT2G32235 // AT4G08690 // AT4G34881 // AT4G13100 // AT3G05840 // AT1G79660 // AT5G52240 // AT1G68260 // AT2G11910 // AT3G10120 // AT3G21240 // AT5G25160 // AT5G41350 // AT5G35080 // AT4G36040 // AT3G15450 // AT5G01620 // AT1G35580 // AT1G66510 // AT1G08470 // AT1G23390 // AT2G33440 // AT1G15100 // AT4G14145 // AT1G20010 // AT5G19660 // AT4G27500 // AT5G04620 // AT5G18310 // AT2G46410 // AT4G02560 // AT1G02960 // AT3G20800 // AT5G24060 // AT3G15630 // AT3G49240 // AT1G54080 // AT5G64650 // AT3G10490 // AT3G51260 // AT4G10300 // AT1G04750 // AT2G19940 // AT2G32580 // AT3G01090 // AT3G54880 // AT5G37780 // AT3G60050 // AT1G78870 // AT1G09840 // AT1G15690 // AT4G26940 // AT2G45290 // AT3G14430 // AT5G59690 // AT3G04920 // AT3G46460 // AT1G54000 // AT3G01130 // AT1G43130 // AT1G53785 // AT1G31970 // AT3G15510 // AT3G45240 // AT3G25040 // AT1G51160 // AT2G13360 // AT1G72820 // AT2G36295 // AT1G26880 // AT2G05630 // AT2G36290 // AT3G49010 // AT3G56070 // AT1G30510 // AT3G11770 // AT3G53020 // AT5G02500 // AT5G49530 // AT5G66985 // AT3G21640 // AT2G38120 // AT1G21720 // AT3G63530 // AT1G27400 // AT1G55460 // AT1G16060 // AT2G19950 // AT2G42310 // AT3G27520 // AT5G09240 // AT3G54810 // AT1G27210 // AT1G80610 // AT5G36890 // AT1G45000 // AT5G49940 // AT5G03905 // AT3G46510 // AT1G22620 // AT4G00090 // AT5G03040 // AT1G56460 // AT3G52860 // AT1G80380 // AT3G07740 // AT1G07200 // AT1G01090 // AT3G43600 // AT1G19580 // AT5G50740 // AT3G45090 // AT5G17070 // AT1G44900 // AT4G20960 // AT5G19510 // AT1G48920 // AT1G32130 // AT2G22400 // AT1G79930 // AT5G66050 // AT5G48360 // AT3G51790 // AT2G30470 // AT5G19530 // AT5G35670 // AT5G10650 // AT3G66658 // AT2G23030 // AT3G56410 // AT5G53470 // AT1G21610 // AT5G07090 // AT3G18130 // AT3G59640 // AT3G45730 // AT3G04230 // AT1G71220 // AT1G17110 // AT1G34430 // AT5G43460 // AT3G51310 // AT5G06970 // AT5G06360 // AT4G30220 // AT1G48610 // AT5G22010 // AT3G14150 // AT1G64720 // AT2G37080 // AT4G09040 // AT2G47980 // AT4G37920 // AT1G50500 // AT5G67250 // AT1G29950 // AT5G30490 // AT5G20090 // AT1G31050 // AT5G47760 // AT5G47770 // AT5G53530 // AT3G59280 // AT1G47640 // AT5G52560 // AT5G43822 // AT2G21240 // AT2G45170 // AT5G27850 // AT3G49940 // AT5G52200 // AT2G30050 // AT5G11920 // AT1G80460 // AT2G45380 // AT4G29480 // AT3G53670 // AT3G22630 // AT2G39740 // AT2G36410 // AT3G55460 // AT5G57630 // AT4G24130 // AT1G79350 // AT5G37130 // AT3G55850 // AT5G05670 // AT1G76380 // AT1G16840 // AT2G43400 // AT2G42810 // AT2G38530 // AT1G33520 // AT3G15950 // AT1G71270 // AT3G63210 // AT1G15970 // AT4G02130 // AT3G08640 // AT1G74940 // AT5G26760 // AT5G53220 // AT3G24506 // AT3G57480 // AT5G35690 // AT3G52220 // AT3G10480 // AT2G01070 // AT1G53460 // AT3G49720 // AT4G07410 // AT1G73590 // AT1G79650 // AT2G19520 // AT1G09200 // AT2G28100 // AT1G43700 // AT2G28450 // AT5G05590 // AT5G19340 // AT1G09290 // AT1G25054 // AT2G29980 // AT1G17340 // AT1G58100 // AT2G04378 // AT1G08000 // AT1G65440 // AT1G10500 // AT1G25570 // AT5G56940 // AT5G13850 // AT1G51630 // AT2G14170 // AT1G21580 // AT4G24550 // AT3G11320 // AT1G54150 // AT1G80230 // AT5G23020 // AT1G01100 // AT5G22940 // AT4G21790 // AT1G17510 // AT5G24690 // AT3G19515 // AT1G79430 // AT1G18490 // AT5G57300 // AT1G13930 // AT2G01100 // AT1G70940 // AT4G18890 // AT5G08540 // AT4G17050 // AT1G27310 // AT5G63160 // AT2G39780 // AT5G62150 // AT1G47420 // AT1G18160 // AT3G62290 // AT3G13570 // AT3G13460 // AT5G61380 // AT1G30630 // AT3G12050 // AT4G02480 // AT1G61870 // AT3G02220 // AT2G39000 // AT1G14620 // AT3G49470 // AT5G65480 // AT1G48635 // AT4G08980 // AT1G31730 // AT3G07210 // AT5G17560 // AT5G28020 // AT3G14290 // AT2G20820 // AT3G01472 // AT1G50510 // AT1G62330 // AT1G78150 // AT1G07960 // AT1G79380 // AT2G18160 // AT3G49210 // AT3G58710 // AT1G26665 // AT3G01670 // AT5G42980 // AT3G52560 // AT1G60010 // AT5G46250 // AT2G30860 // AT4G08900 // AT5G41685 // AT3G47370 // AT4G19610 // AT1G51060 // AT1G16240 // AT1G29260 // AT3G55020 // AT2G44350 // AT4G22260 // AT5G29000 // AT1G27380 // AT2G23080 // AT4G09000 // AT1G16700 // AT5G61910 // AT3G11630 // AT5G17990 // AT1G79880 // AT4G24330 // AT5G42790 // AT1G04820 // AT5G60620 // AT3G29360 // AT3G06720 // AT5G47080 // AT3G02560 // AT5G47435 // AT3G06350 // AT1G48480 // AT4G05390 // AT1G08410 // AT3G15351 // AT3G15352 // AT2G35630 // AT3G14990 // AT1G72010 // AT1G32150 // AT5G52470 // AT3G49080 // AT1G01630 // AT1G49300 // AT1G09140 // AT2G40430 // AT5G20020 // AT3G18165 // AT1G07890 // AT1G54770 // AT1G01730 // AT4G35230 // AT3G56190 // AT2G17370 // AT2G29570 // AT5G16660 // AT4G17870 // AT2G30990 // AT1G74660 // AT4G13430 // AT2G04865 // AT5G58510 // AT5G04430 // AT4G04780 // AT2G17450 // AT3G11810 // AT5G18230 // AT5G66010 // AT2G46230 // AT1G04200 // AT5G20610 // AT2G31300 // AT5G16510 // AT3G12560 // AT2G17800 // AT4G17650 // AT3G13310 // AT3G16420 // AT2G31060 // AT1G76300 // AT5G25280 // AT4G20380 // AT2G29750 // AT5G58990 // AT5G41340 // AT5G03520 // AT4G39980 // AT1G68310 // AT1G48410 // AT4G32480 // AT2G25870 // AT1G15110 // AT2G16530 // AT2G20230 // AT1G19120 // AT1G74560 // AT2G39770 // AT5G12880 // AT1G09070 // AT5G34850 // AT1G07170 // AT5G66930 // AT3G62650 // AT1G16890 // AT5G19390 // AT4G30330 // AT2G18465 // AT1G08320 // AT4G01310 // AT5G55600 // AT5G06660 // AT3G62720 // AT5G24630 // AT1G67700 // AT5G02370 // AT1G80910 // AT2G43140 // AT3G09740 // AT2G33990 // AT2G43060 // AT3G46320 // AT2G40820 // AT3G13580 // AT2G27710 // AT2G37270 // AT5G61420 // AT1G07320 // AT2G37410 // AT1G51680 // AT2G43070 // AT2G39450 // AT4G37430 // AT1G10020 // AT5G66420 // AT1G06130 // AT5G46030 // AT2G21380 // AT5G55850 // AT4G29130 // AT1G24120 // AT3G22170 // AT3G12360 // AT3G57560 // AT5G23750 // AT4G35460 // AT1G05410 // AT2G44160 // AT5G62550 // AT1G07920 // AT5G58790 // AT2G41680 // AT4G35860 // AT1G53190 // AT1G04530 // AT2G16650 // AT2G37630 // AT2G33770 // AT5G42190 // AT5G55300 // AT3G22220 // AT1G34150 // AT3G26020 // AT1G73230 // AT5G55040 // AT1G56280 // AT1G30460 // AT3G03420 // AT5G66680 // AT5G58640 // AT4G34110 // AT5G26751 // AT2G18390 // AT3G17590 // AT4G26840 // AT2G34730 // AT5G59420 // AT3G29160 // AT5G10390 // AT4G13270 // AT3G02065 // AT2G20990 // AT2G26980 // AT4G11630 // AT4G31340 // AT5G48630 // AT5G49230 // AT2G18090 // AT3G26890 // AT4G38710 // AT1G70660 // AT5G05440 // AT5G08040 // AT4G01590 // AT1G43670 // AT5G45440 // AT5G01340 // AT4G32420 // AT3G42790 // AT2G23430 // AT2G14910 // AT5G27410 // AT2G19730 // AT4G35980 // AT5G11710 // AT5G55940 // AT3G21295 // AT1G21660 // AT1G09100 // AT1G79210 // AT5G51390 // AT4G08770 // AT4G22140 // AT1G02780 // AT3G20550 // AT3G27460 // AT4G14615 // AT2G43320 // AT5G60570 // AT2G01450 // AT3G02750 // AT1G32230 // AT3G23210 // AT4G36980 // AT1G59980 // AT3G07310 // AT3G49430 // AT5G54580 // AT4G00355 // AT1G28580 // AT1G32050 // AT5G62170 // AT3G60250 // AT3G04840 // AT2G47470 // AT1G65030 // AT1G61240 // AT1G77660 // AT5G35730 // AT3G54440 // AT1G07830 // AT5G02502 // AT2G26300 // AT3G15360 // AT5G38470 // AT4G24620 // AT3G15240 // AT4G32120 // AT2G35605 // AT1G52720 // AT1G06220 // AT1G02090 // AT1G69460 // AT1G33480 // AT3G53668 // AT2G40410 // AT5G38600 // AT1G16170 // AT4G39540 // AT2G29530 // AT2G22795 // AT5G26210 // AT5G40660 // AT1G78680 // AT4G34660 // AT3G13720 // AT2G42490 // AT1G15810 // AT1G75335 // AT1G60860 // AT1G68920 // AT5G14270 // AT1G35720 // AT4G32350 // AT3G05545 // AT2G05170 // AT5G22320 // AT1G77930 // AT2G22170 // AT1G04270 // AT5G09250 // AT5G09650 // AT4G32560 // AT2G47270 // AT3G60770 // AT4G24280 // AT2G46900 // AT3G52230 // AT5G65200 // AT1G68440 // AT5G03415 // AT5G66250 // AT1G49760 // AT5G48960 // AT3G13920 // AT4G30820 // AT4G21810 // AT4G08470 // AT5G53850 // AT1G64700 // AT1G54690 // AT2G28660 // AT5G61150 // AT4G22350 // AT3G44200 // AT5G11240 // AT1G04870 // AT2G17410 // AT1G06149 // AT5G41950 // AT1G65980 // AT1G65660 // AT1G71920 // AT2G21290 // AT4G05060 // AT5G06050 // AT5G65210 // AT3G04830 // AT5G54430 // AT4G24460 // AT3G23690 // AT5G14550 // AT5G42020 // AT5G57120 // AT1G58080 // AT2G24060 // AT5G10400 // AT1G67730 // AT3G09735 // AT2G17787 // AT1G11680 // AT5G54810 // AT2G16940 // AT3G19080 // AT2G38310 // AT5G58720 // AT5G26940 // AT5G59970 // AT3G58660 // AT1G74910 // AT5G16880 // AT3G15660 // AT3G02540 // AT4G09310 // AT1G77760 // AT4G26210 // AT5G13440 // AT1G19870 // AT3G56720 // AT3G01800 // AT3G58030 // AT5G64680 // AT3G27010 // AT4G26600 // AT4G40040 // AT5G23535 // AT4G31430 // AT1G48140 // AT4G15130 // AT4G13830 // AT1G09640 // AT1G02840 // AT5G03730 // AT4G12340 // AT1G07940 // AT5G58290 // AT1G12850 // AT3G52120 // AT1G14060 // AT1G16470 // AT1G29900 // AT5G25560 // AT4G16265 // AT5G43430 // AT2G22250 // AT3G20320 // AT4G15140 // AT2G01410 // AT1G53000 // AT1G52240 // AT5G64813 // AT5G56680 // AT2G26460 // AT5G39410 // AT4G30670 // AT1G01430 // AT1G29270 // AT1G22780 // AT5G50580 // AT3G25070 // AT4G31860 // AT2G21600 // AT3G06930 // AT4G37610 // AT5G57815 // AT4G20880 // AT5G66070 // AT2G32980 // AT1G25550 // AT4G16190 // AT2G46170 // AT5G22140 // AT2G25430 // AT3G13990 // AT1G35680 // AT4G39660 // AT1G07590 // AT5G52380 // AT5G35530 // AT2G22910 // AT4G03080 // AT3G06455 // AT5G12470 // AT1G10310 // AT3G12140 // AT5G02820 // AT1G70280 // AT3G66654 // AT3G44340 // AT2G20840 // AT5G19910 // AT1G67350 // AT2G09990 // AT5G19750 // AT5G55910 // AT3G57610 // AT2G17560 // AT5G46800 // AT1G62380 // AT4G04885 // AT3G03160 // AT2G42570 // AT1G68100 // AT2G17360 // AT3G60850 // AT2G37990 // AT1G75370 // AT2G29540 // AT1G71880 // AT4G36650 // AT3G16640 // AT5G20350 // AT3G03940 // AT1G48630 // AT1G28330 // AT4G25340 // AT3G48140 // AT5G66880 // AT1G32700 // AT5G46410 // AT4G24210 // AT3G54650 // AT5G55530 // AT4G19350 // AT1G20920 // AT1G70950 // AT4G31350 // AT1G58180 // AT4G28880 // AT5G66210 // AT3G10760 // AT2G06530 // AT2G25310 // AT2G14720 // AT1G74458 // AT2G40950 // AT4G20170 // AT5G39740 // AT4G16143 // AT1G05830 // AT5G15520 // AT4G14160 // AT2G25580 // AT3G54010 // AT4G20325 // AT2G35795 // AT2G37860 // AT1G21680
GO:0005773	C	vacuole	178	1829	1359	28362	3.1e-17	1.2e-15	// AT5G44790 // AT2G43330 // AT4G35860 // AT3G47520 // AT5G27850 // AT1G07920 // AT1G43130 // AT3G22630 // AT3G02350 // AT2G31610 // AT5G07090 // AT3G66654 // AT5G66680 // AT3G51310 // AT5G54310 // AT2G20990 // AT4G37550 // AT1G04820 // AT1G48480 // AT1G57720 // AT4G31340 // AT1G28490 // AT4G17730 // AT5G20090 // AT1G64650 // AT5G53530 // AT5G45775 // AT1G64090 // AT5G11710 // AT5G09400 // AT1G64880 // AT4G08770 // AT1G07770 // AT5G10350 // AT4G37650 // AT4G26710 // AT3G20390 // AT5G61170 // AT2G38530 // AT1G71270 // AT5G19510 // AT3G13320 // AT1G32410 // AT2G47470 // AT2G01720 // AT1G17340 // AT3G60340 // AT3G16640 // AT3G54960 // AT2G38120 // AT3G49720 // AT1G33120 // AT2G28100 // AT1G56340 // AT4G34700 // AT2G22795 // AT1G27930 // AT1G78680 // AT4G34660 // AT3G16240 // AT5G52240 // AT2G30330 // AT5G19760 // AT1G25570 // AT4G21150 // AT1G51630 // AT4G20830 // AT1G04270 // AT1G64330 // AT2G21580 // AT1G61250 // AT5G57630 // AT2G05170 // AT5G54280 // AT2G04280 // AT4G14630 // AT1G62660 // AT2G27600 // AT2G07050 // AT3G51260 // AT3G18140 // AT1G15000 // AT3G62290 // AT4G35100 // AT2G46370 // AT5G66930 // AT3G18430 // AT2G01970 // AT1G20850 // AT5G59970 // AT4G16190 // AT1G32400 // AT1G27400 // AT4G14385 // AT1G09640 // AT4G21790 // AT1G49240 // AT1G09010 // AT5G42980 // AT4G32470 // AT1G59870 // AT2G30860 // AT2G16510 // AT3G21190 // AT1G28580 // AT2G18960 // AT4G09000 // AT5G15200 // AT5G05987 // AT4G31430 // AT4G39660 // AT2G04030 // AT5G20350 // AT1G16240 // AT1G17730 // AT2G27030 // AT3G14990 // AT2G01410 // AT3G20470 // AT1G49300 // AT5G39410 // AT2G45170 // AT2G05630 // AT3G11940 // AT4G35230 // AT3G56190 // AT1G08470 // AT2G43070 // AT1G20010 // AT1G62330 // AT2G39780 // AT1G50500 // AT5G41950 // AT1G22620 // AT1G04750 // AT5G50370 // AT4G02370 // AT3G49870 // AT1G09070 // AT1G15690 // AT1G67940 // AT3G04920 // AT3G50830 // AT1G35720 // AT2G20230 // AT2G42570 // AT5G02500 // AT2G17360 // AT1G64720 // AT5G34850 // AT1G71880 // AT1G30630 // AT2G36900 // AT4G20260 // AT3G49010 // AT3G46830 // AT3G11770 // AT5G63880 // AT3G62720 // AT5G20680 // AT3G21640 // AT1G80910 // AT1G21720 // AT5G53340 // AT5G42020 // AT1G34030 // AT2G06530 // AT2G37270 // AT2G14720 // AT3G28710 // AT1G22780 // AT2G29550 // AT5G39740 // AT2G39450 // AT1G54000 // AT4G29130 // AT3G51730 // AT1G21680
GO:0005730	C	nucleolus	78	1829	390	28362	3.6e-16	1.4e-14	// AT2G19940 // AT3G04230 // AT5G39740 // AT5G02500 // AT2G23080 // AT3G09500 // AT1G74060 // AT5G22330 // AT3G22320 // AT5G22440 // AT5G11240 // AT1G07920 // AT1G65030 // AT2G37630 // AT5G57120 // AT5G55300 // AT1G18850 // AT3G58660 // AT1G04510 // AT3G18130 // AT2G47420 // AT1G75840 // AT1G51060 // AT5G66680 // AT3G47370 // AT4G19610 // AT1G33120 // AT2G19520 // AT1G48920 // AT4G30220 // AT1G31970 // AT3G10490 // AT1G29940 // AT2G37990 // AT2G29540 // AT5G15200 // AT3G04920 // AT5G52470 // AT4G26600 // AT1G26880 // AT3G06720 // AT2G39460 // AT2G27710 // AT3G49010 // AT4G25340 // AT3G18165 // AT4G10710 // AT1G52980 // AT4G35020 // AT3G53020 // AT2G20490 // AT5G64680 // AT1G08410 // AT5G22880 // AT3G60770 // AT5G51940 // AT5G42020 // AT3G13920 // AT2G28510 // AT1G76300 // AT2G30050 // AT5G59950 // AT5G35530 // AT2G45640 // AT4G16265 // AT5G20020 // AT1G02780 // AT1G45000 // AT5G44500 // AT3G15010 // AT4G16143 // AT4G00270 // AT1G54690 // AT5G15520 // AT1G72320 // AT1G18450 // AT3G49430 // AT5G58420
GO:0098805	C	whole membrane	132	1829	925	28362	1.7e-15	6.4e-14	// AT4G17730 // AT3G47520 // AT1G07920 // AT3G22630 // AT2G31610 // AT5G07090 // AT5G66680 // AT1G54150 // AT3G51310 // AT2G20990 // AT1G04820 // AT1G48480 // AT2G27030 // AT4G31340 // AT1G28490 // AT5G20090 // AT1G64650 // AT5G08040 // AT5G53530 // AT1G64090 // AT5G22770 // AT1G52360 // AT5G09400 // AT1G07770 // AT1G33120 // AT1G71270 // AT3G13320 // AT1G32050 // AT1G32410 // AT5G19750 // AT2G47470 // AT2G01720 // AT1G17340 // AT3G44340 // AT3G16640 // AT3G54960 // AT3G49720 // AT1G08470 // AT2G43330 // AT1G56340 // AT4G34700 // AT4G34660 // AT3G16240 // AT5G52240 // AT5G19760 // AT4G21150 // AT5G10350 // AT1G04270 // AT1G64330 // AT4G24550 // AT2G21580 // AT1G61250 // AT1G31730 // AT5G57630 // AT2G05170 // AT3G52230 // AT2G16510 // AT3G51260 // AT1G30630 // AT2G01970 // AT1G27390 // AT1G48635 // AT5G25760 // AT4G21790 // AT4G32470 // AT1G59870 // AT5G41685 // AT2G27600 // AT1G29260 // AT5G15200 // AT5G05987 // AT1G50500 // AT4G39660 // AT4G08520 // AT1G16240 // AT1G17730 // AT5G57490 // AT3G14990 // AT2G01410 // AT1G53000 // AT1G04750 // AT5G39410 // AT2G45170 // AT2G05630 // AT3G56190 // AT2G17370 // AT1G20010 // AT1G32400 // AT2G25430 // AT5G41950 // AT1G22620 // AT1G49300 // AT5G50370 // AT4G02370 // AT2G20840 // AT5G21990 // AT3G49870 // AT1G09070 // AT1G15690 // AT1G67940 // AT3G04920 // AT3G50830 // AT1G35720 // AT2G20230 // AT2G17360 // AT2G04030 // AT1G71880 // AT4G36650 // AT2G36900 // AT3G49010 // AT3G46830 // AT3G11770 // AT5G63880 // AT1G02280 // AT5G02500 // AT3G21640 // AT1G21720 // AT1G27400 // AT5G42020 // AT1G34030 // AT2G06530 // AT2G37270 // AT2G14720 // AT3G28710 // AT2G37410 // AT1G22780 // AT2G43070 // AT2G39450 // AT1G54000 // AT4G14160 // AT4G29130 // AT1G21680
GO:0015935	C	small ribosomal subunit	44	1829	140	28362	2.4e-15	8.8e-14	// AT5G10360 // AT3G04230 // AT3G10610 // AT2G09990 // AT5G56670 // AT3G04840 // AT5G35530 // AT5G39850 // AT1G15810 // AT2G31610 // AT3G49080 // AT5G07090 // AT1G80620 // AT5G02960 // AT3G02560 // AT3G47370 // AT4G25740 // AT2G17360 // AT5G52650 // AT5G15200 // AT1G07770 // AT3G44010 // AT3G10090 // AT3G53890 // AT3G52580 // AT1G04270 // AT5G23740 // AT2G21580 // AT3G02080 // AT4G30800 // AT3G60770 // AT1G34030 // AT2G05220 // AT3G04920 // AT5G27700 // AT2G37270 // AT5G58420 // AT1G22780 // AT3G11940 // AT5G15520 // AT1G48830 // AT4G39200 // AT1G15930 // AT5G61170
GO:0098588	C	bounding membrane of organelle	158	1829	1213	28362	3.3e-15	1.2e-13	// AT4G17730 // AT3G47520 // AT1G48635 // AT1G07920 // AT3G22630 // AT2G33770 // AT3G02350 // AT2G31610 // AT5G07090 // AT5G66680 // AT1G54150 // AT1G14360 // AT5G57630 // AT2G20990 // AT1G04820 // AT1G48480 // AT2G27030 // AT1G77260 // AT1G28490 // AT3G01040 // AT1G49300 // AT5G20090 // AT1G64650 // AT5G08040 // AT5G53530 // AT1G64090 // AT1G52360 // AT5G09400 // AT1G07770 // AT4G39890 // AT4G26710 // AT2G21520 // AT5G07250 // AT1G71270 // AT3G13320 // AT1G32050 // AT1G32410 // AT5G19750 // AT2G47470 // AT2G01720 // AT1G17340 // AT3G44340 // AT3G25040 // AT3G16640 // AT3G54960 // AT3G49720 // AT1G08470 // AT1G69460 // AT2G43330 // AT1G56340 // AT4G34700 // AT1G27930 // AT4G34660 // AT3G16240 // AT5G19760 // AT4G21150 // AT5G10350 // AT1G04270 // AT1G64330 // AT4G24550 // AT2G21580 // AT1G61250 // AT5G22940 // AT2G05170 // AT3G52230 // AT2G27600 // AT3G51260 // AT3G51310 // AT1G30630 // AT2G01970 // AT1G27390 // AT5G47780 // AT5G06050 // AT1G33120 // AT1G27400 // AT5G25760 // AT4G21790 // AT4G32120 // AT4G32470 // AT1G59870 // AT5G41685 // AT2G16510 // AT1G29260 // AT4G02130 // AT5G15200 // AT5G05987 // AT1G50500 // AT4G39660 // AT2G04030 // AT5G20350 // AT5G19660 // AT2G19950 // AT1G16240 // AT1G17730 // AT5G57490 // AT3G14990 // AT3G62660 // AT2G01410 // AT1G53000 // AT4G31340 // AT5G52240 // AT5G39410 // AT2G45170 // AT2G05630 // AT3G56190 // AT2G17370 // AT1G20010 // AT1G32400 // AT5G41950 // AT1G22620 // AT3G63420 // AT1G04750 // AT5G50370 // AT4G02370 // AT2G20840 // AT5G03520 // AT5G21990 // AT3G49870 // AT1G09070 // AT1G15690 // AT4G26940 // AT1G67940 // AT3G04920 // AT3G50830 // AT1G35720 // AT2G20230 // AT5G02500 // AT2G17360 // AT1G75370 // AT1G71880 // AT4G36650 // AT2G36900 // AT4G08520 // AT3G49010 // AT3G46830 // AT3G11770 // AT5G63880 // AT1G02280 // AT3G62720 // AT4G20170 // AT3G21640 // AT1G21720 // AT5G53340 // AT5G42020 // AT1G34030 // AT2G06530 // AT2G37270 // AT2G14720 // AT3G28710 // AT2G40950 // AT1G22780 // AT2G43070 // AT2G39450 // AT1G54000 // AT4G14160 // AT2G37410 // AT4G29130 // AT1G21680
GO:0071944	C	cell periphery	399	1829	4309	28362	2.7e-13	9.3e-12	// AT5G02290 // AT3G50950 // AT5G18290 // AT2G22125 // AT3G59350 // AT1G32400 // AT2G02370 // AT1G51060 // AT4G11860 // AT3G11400 // AT5G04080 // AT2G27030 // AT4G29410 // AT1G64090 // AT5G09400 // AT4G01330 // AT1G33120 // AT3G02510 // AT2G21520 // AT5G49630 // AT5G48620 // AT1G50430 // AT5G19510 // AT4G24990 // AT1G05260 // AT5G65390 // AT2G45820 // AT2G38120 // AT5G56030 // AT2G43330 // AT3G51370 // AT5G54430 // AT5G17820 // AT1G13320 // AT1G18880 // AT5G19760 // AT3G61640 // AT1G61250 // AT1G54610 // AT2G37170 // AT5G56320 // AT3G09980 // AT5G60790 // AT4G22120 // AT1G58370 // AT2G01970 // AT1G20850 // AT5G56710 // AT3G44200 // AT2G25790 // AT2G38410 // AT4G21960 // AT1G28290 // AT1G28110 // AT1G59870 // AT1G31812 // AT2G30740 // AT1G09640 // AT2G38310 // AT1G35160 // AT4G35020 // AT5G15200 // AT3G10090 // AT3G57340 // AT5G57490 // AT1G67720 // AT1G53430 // AT5G13300 // AT2G26510 // AT4G17270 // AT3G11940 // AT1G06390 // AT5G11580 // AT5G10360 // AT5G03040 // AT1G07940 // AT3G63420 // AT3G22890 // AT3G01650 // AT4G02075 // AT3G55000 // AT1G67940 // AT3G55005 // AT3G50830 // AT3G55360 // AT1G66410 // AT5G67360 // AT3G57290 // AT5G52650 // AT5G14420 // AT4G20260 // AT3G46830 // AT5G63880 // AT5G65430 // AT2G22970 // AT4G35580 // AT1G71860 // AT2G45910 // AT3G28710 // AT5G51400 // AT5G34850 // AT3G47220 // AT1G01300 // AT3G17510 // AT1G27450 // AT3G48040 // AT4G35100 // AT3G44150 // AT1G04820 // AT1G48480 // AT1G57720 // AT5G22770 // AT5G19820 // AT1G50010 // AT4G30690 // AT5G55480 // AT1G15400 // AT5G44340 // AT3G01610 // AT2G01720 // AT4G33260 // AT2G46170 // AT4G34460 // AT3G16640 // AT3G51460 // AT2G36620 // AT4G00230 // AT2G36580 // AT1G65930 // AT3G02520 // AT4G35310 // AT3G16240 // AT4G26540 // AT5G07350 // AT4G21150 // AT3G52140 // AT4G20830 // AT2G18110 // AT4G18700 // AT3G11320 // AT5G20920 // AT5G54280 // AT4G14630 // AT3G20470 // AT1G74720 // AT2G33990 // AT1G48830 // AT2G43910 // AT3G54030 // AT5G19770 // AT3G12110 // AT5G62290 // AT1G34030 // AT1G02500 // AT2G16510 // AT1G01620 // AT4G34640 // AT4G39350 // AT5G41600 // AT1G32450 // AT1G76850 // AT2G05920 // AT4G08520 // AT1G68400 // AT2G36570 // AT3G51630 // AT4G20390 // AT3G02080 // AT5G08370 // AT5G53470 // AT5G52240 // AT1G35580 // AT2G29550 // AT5G12150 // AT1G20010 // AT4G27500 // AT5G18310 // AT4G31430 // AT2G44350 // AT1G54080 // AT2G37710 // AT1G09970 // AT1G49300 // AT5G37780 // AT5G61910 // AT5G28080 // AT1G15690 // AT1G56140 // AT3G04920 // AT5G45800 // AT2G13360 // AT3G11420 // AT3G49010 // AT5G02500 // AT3G21640 // AT1G27400 // AT5G42020 // AT1G31770 // AT1G22780 // AT2G03810 // AT1G79930 // AT5G07300 // AT3G51790 // AT1G47900 // AT3G09830 // AT5G65440 // AT3G18130 // AT3G66654 // AT5G61900 // AT2G01410 // AT1G34430 // AT5G06970 // AT1G22710 // AT2G20780 // AT5G45970 // AT1G02860 // AT4G02350 // AT5G18610 // AT5G20090 // AT1G07920 // AT5G25754 // AT2G30050 // AT5G11920 // AT5G14920 // AT5G05670 // AT5G01090 // AT2G38530 // AT3G45600 // AT5G53540 // AT5G58950 // AT2G01070 // AT1G29990 // AT3G49720 // AT5G41260 // AT1G73590 // AT5G50740 // AT1G02640 // AT1G73180 // AT3G51670 // AT1G25570 // AT3G22600 // AT1G51630 // AT5G66680 // AT5G41180 // AT3G63260 // AT1G31730 // AT1G13930 // AT1G70940 // AT1G36160 // AT1G18160 // AT1G01100 // AT5G22140 // AT1G50510 // AT1G79380 // AT5G48070 // AT5G42980 // AT2G30860 // AT3G47370 // AT5G03380 // AT1G27380 // AT4G09000 // AT5G60620 // AT3G06720 // AT1G77690 // AT2G35630 // AT3G14990 // AT1G04750 // AT1G07890 // AT4G35230 // AT3G56190 // AT3G03670 // AT2G42910 // AT4G17870 // AT3G13340 // AT2G31060 // AT5G03520 // AT3G49870 // AT2G27190 // AT3G18050 // AT1G24350 // AT1G63640 // AT3G19740 // AT1G09070 // AT1G16890 // AT5G19390 // AT1G75840 // AT1G06220 // AT3G09740 // AT2G40820 // AT5G42620 // AT2G27710 // AT2G37270 // AT1G78880 // AT1G54000 // AT5G50000 // AT3G12360 // AT3G11660 // AT5G62550 // AT5G63710 // AT4G35860 // AT4G16710 // AT3G22630 // AT1G11000 // AT5G12250 // AT3G17840 // AT5G58640 // AT5G19930 // AT5G62950 // AT2G20990 // AT1G09100 // AT1G09840 // AT3G07540 // AT5G05440 // AT1G75680 // AT2G19730 // AT3G01520 // AT2G26980 // AT1G02780 // AT3G25070 // AT1G74740 // AT4G11220 // AT5G60300 // AT5G16880 // AT1G32050 // AT3G04840 // AT2G47470 // AT1G65030 // AT4G32710 // AT5G35730 // AT2G09990 // AT2G26300 // AT3G15360 // AT2G40410 // AT4G22130 // AT5G50230 // AT4G34660 // AT1G07770 // AT5G49460 // AT5G22320 // AT1G04270 // AT5G53250 // AT3G60770 // AT3G55140 // AT3G13920 // AT4G28600 // AT1G54510 // AT1G63110 // AT1G63500 // AT3G50360 // AT1G65980 // AT4G05060 // AT1G72710 // AT4G01440 // AT5G55730 // AT2G18960 // AT1G49240 // AT1G11680 // AT5G54810 // AT3G19930 // AT2G28760 // AT1G19870 // AT2G39460 // AT3G15060 // AT1G50500 // AT5G42790 // AT5G20950 // AT1G05840 // AT5G58290 // AT4G13930 // AT3G26980 // AT5G39410 // AT1G45000 // AT4G31860 // AT3G03060 // AT1G56720 // AT3G53990 // AT2G25430 // AT4G38800 // AT4G00710 // AT4G03080 // AT2G17800 // AT2G20840 // AT3G22950 // AT5G11970 // AT5G55910 // AT1G62380 // AT5G55850 // AT5G01020 // AT4G39270 // AT2G17360 // AT1G75370 // AT1G71880 // AT2G36410 // AT4G36430 // AT5G66210 // AT2G14720 // AT5G39740 // AT1G35720 // AT1G21680
GO:0031090	C	organelle membrane	198	1829	1760	28362	4.3e-13	1.5e-11	// AT4G17730 // AT3G47520 // AT1G48635 // AT1G07920 // AT3G22630 // AT2G33770 // AT3G02350 // AT2G31610 // AT3G20320 // AT5G07090 // AT1G32400 // AT5G66680 // AT4G30580 // AT1G14360 // AT5G57630 // AT2G20990 // AT1G16700 // AT1G04820 // AT1G48480 // AT2G27030 // AT4G31340 // AT1G28490 // AT1G50500 // AT3G01040 // AT1G49300 // AT5G20090 // AT1G64650 // AT5G08040 // AT5G61310 // AT5G53530 // AT3G59280 // AT1G64090 // AT5G19820 // AT1G52360 // AT5G09400 // AT1G07770 // AT4G39890 // AT2G29530 // AT4G26710 // AT2G21520 // AT5G07250 // AT2G43400 // AT2G42810 // AT1G71270 // AT3G13320 // AT1G32050 // AT1G32410 // AT5G19750 // AT2G47470 // AT2G01720 // AT1G17340 // AT3G44340 // AT3G25040 // AT3G16640 // AT3G54960 // AT3G49720 // AT1G08470 // AT4G32060 // AT1G69460 // AT2G43330 // AT1G56340 // AT4G34700 // AT1G27930 // AT4G34660 // AT3G16240 // AT5G19760 // AT4G21150 // AT5G10350 // AT3G57785 // AT1G67350 // AT1G04270 // AT1G64330 // AT4G24550 // AT1G54150 // AT1G61250 // AT5G22940 // AT4G21790 // AT5G41685 // AT3G52230 // AT5G24690 // AT5G57300 // AT1G70940 // AT2G27600 // AT3G51260 // AT1G47420 // AT3G51310 // AT2G21580 // AT1G30630 // AT5G46800 // AT1G61870 // AT2G01970 // AT1G27390 // AT5G47780 // AT5G06050 // AT1G33120 // AT5G62720 // AT1G27400 // AT4G24460 // AT3G51790 // AT5G25760 // AT2G05170 // AT3G52730 // AT4G32120 // AT4G32470 // AT1G59870 // AT5G13440 // AT2G16510 // AT1G29260 // AT4G02130 // AT4G22260 // AT5G15200 // AT1G21680 // AT3G51460 // AT4G31430 // AT4G39660 // AT3G08640 // AT2G04030 // AT5G20350 // AT5G19660 // AT5G47570 // AT1G16240 // AT1G17730 // AT5G57490 // AT3G14990 // AT3G62660 // AT2G01410 // AT1G53000 // AT1G77260 // AT5G52240 // AT5G39410 // AT2G45170 // AT2G05630 // AT3G56190 // AT2G17370 // AT4G14145 // AT1G20010 // AT5G05987 // AT2G45980 // AT5G41950 // AT1G22620 // AT3G63420 // AT1G33265 // AT1G04750 // AT5G50370 // AT4G02370 // AT2G20840 // AT5G03520 // AT5G21990 // AT3G49870 // AT1G09070 // AT1G15690 // AT4G26940 // AT1G67940 // AT5G01340 // AT3G04920 // AT3G50830 // AT1G35720 // AT1G15110 // AT2G20230 // AT5G02500 // AT2G17360 // AT1G75370 // AT1G72820 // AT1G71880 // AT4G36650 // AT2G36900 // AT4G08520 // AT3G49010 // AT3G46830 // AT3G11770 // AT5G63880 // AT1G02280 // AT5G05370 // AT3G62720 // AT4G20170 // AT3G21640 // AT1G21720 // AT5G53340 // AT5G42020 // AT1G34030 // AT2G19950 // AT2G42310 // AT5G12470 // AT2G06530 // AT2G37270 // AT2G14720 // AT3G28710 // AT2G40950 // AT1G22780 // AT2G43070 // AT2G39450 // AT1G54000 // AT4G14160 // AT2G37410 // AT4G29130 // AT2G35795 // AT2G37860 // AT1G19580
GO:0044437	C	vacuolar part	105	1829	725	28362	6.5e-13	2.1e-11	// AT4G17730 // AT3G47520 // AT1G07920 // AT3G22630 // AT2G31610 // AT5G07090 // AT5G66680 // AT3G51310 // AT2G20990 // AT1G04820 // AT1G48480 // AT2G27030 // AT4G31340 // AT1G28490 // AT5G20090 // AT1G64650 // AT5G53530 // AT1G64090 // AT5G09400 // AT1G17340 // AT1G07770 // AT1G33120 // AT3G13320 // AT1G32410 // AT2G47470 // AT2G01720 // AT3G16640 // AT3G54960 // AT3G49720 // AT2G43330 // AT1G56340 // AT4G34700 // AT4G34660 // AT3G16240 // AT5G52240 // AT5G19760 // AT4G21150 // AT5G10350 // AT1G04270 // AT1G64330 // AT2G21580 // AT5G57630 // AT2G05170 // AT1G62660 // AT2G16510 // AT3G51260 // AT1G30630 // AT2G01970 // AT4G21790 // AT4G32470 // AT1G59870 // AT2G27600 // AT5G15200 // AT5G05987 // AT1G50500 // AT4G39660 // AT1G16240 // AT1G17730 // AT3G14990 // AT2G01410 // AT1G04750 // AT5G39410 // AT2G45170 // AT1G71270 // AT3G56190 // AT1G08470 // AT1G20010 // AT1G32400 // AT1G22620 // AT1G49300 // AT5G50370 // AT4G02370 // AT3G49870 // AT1G09070 // AT1G15690 // AT1G67940 // AT3G04920 // AT3G50830 // AT1G35720 // AT2G20230 // AT2G17360 // AT2G04030 // AT1G22780 // AT1G71880 // AT2G36900 // AT3G49010 // AT3G46830 // AT3G11770 // AT5G63880 // AT5G02500 // AT3G21640 // AT1G21720 // AT1G27400 // AT5G42020 // AT1G34030 // AT2G06530 // AT2G37270 // AT2G14720 // AT3G28710 // AT2G05630 // AT2G43070 // AT2G39450 // AT1G54000 // AT4G29130 // AT1G21680
GO:0005774	C	vacuolar membrane	104	1829	720	28362	9.7e-13	3.1e-11	// AT4G17730 // AT3G47520 // AT1G07920 // AT3G22630 // AT2G31610 // AT5G07090 // AT5G66680 // AT3G51310 // AT2G20990 // AT1G04820 // AT1G48480 // AT2G27030 // AT4G31340 // AT1G28490 // AT5G20090 // AT1G64650 // AT5G53530 // AT1G64090 // AT5G09400 // AT1G17340 // AT1G07770 // AT1G33120 // AT3G13320 // AT1G32410 // AT2G47470 // AT2G01720 // AT3G16640 // AT3G54960 // AT3G49720 // AT2G43330 // AT1G56340 // AT4G34700 // AT4G34660 // AT3G16240 // AT5G52240 // AT5G19760 // AT4G21150 // AT5G10350 // AT1G04270 // AT1G64330 // AT2G21580 // AT5G57630 // AT2G05170 // AT2G16510 // AT3G51260 // AT1G30630 // AT2G01970 // AT4G21790 // AT4G32470 // AT1G59870 // AT2G27600 // AT5G15200 // AT5G05987 // AT1G50500 // AT4G39660 // AT1G16240 // AT1G17730 // AT3G14990 // AT2G01410 // AT1G04750 // AT5G39410 // AT2G45170 // AT1G71270 // AT3G56190 // AT1G08470 // AT1G20010 // AT1G32400 // AT1G22620 // AT1G49300 // AT5G50370 // AT4G02370 // AT3G49870 // AT1G09070 // AT1G15690 // AT1G67940 // AT3G04920 // AT3G50830 // AT1G35720 // AT2G20230 // AT2G17360 // AT2G04030 // AT1G22780 // AT1G71880 // AT2G36900 // AT3G49010 // AT3G46830 // AT3G11770 // AT5G63880 // AT5G02500 // AT3G21640 // AT1G21720 // AT1G27400 // AT5G42020 // AT1G34030 // AT2G06530 // AT2G37270 // AT2G14720 // AT3G28710 // AT2G05630 // AT2G43070 // AT2G39450 // AT1G54000 // AT4G29130 // AT1G21680
GO:0005886	C	plasma membrane	350	1829	3735	28362	3.2e-12	1e-10	// AT5G02290 // AT3G50950 // AT5G18290 // AT2G22125 // AT3G59350 // AT2G02370 // AT4G11860 // AT3G11400 // AT5G04080 // AT2G27030 // AT4G29410 // AT1G64090 // AT5G09400 // AT4G01330 // AT1G33120 // AT3G02510 // AT2G21520 // AT5G49630 // AT5G48620 // AT1G50430 // AT5G19510 // AT4G24990 // AT5G65390 // AT2G45820 // AT2G38120 // AT2G43330 // AT3G51370 // AT5G54430 // AT1G13320 // AT1G18880 // AT3G61640 // AT1G61250 // AT1G54610 // AT3G09980 // AT5G60790 // AT4G22120 // AT1G20850 // AT2G25790 // AT2G38410 // AT1G28290 // AT1G59870 // AT1G31812 // AT2G30740 // AT1G09640 // AT2G38310 // AT1G35160 // AT4G35020 // AT3G53990 // AT3G57340 // AT5G57490 // AT1G67720 // AT1G53430 // AT5G13300 // AT2G26510 // AT4G17270 // AT3G11940 // AT1G06390 // AT5G11580 // AT5G10360 // AT5G03040 // AT1G07940 // AT3G63420 // AT3G22890 // AT3G01650 // AT4G02075 // AT3G55000 // AT1G67940 // AT3G55005 // AT3G50830 // AT3G55360 // AT1G66410 // AT3G57290 // AT5G14420 // AT4G20260 // AT3G46830 // AT5G63880 // AT5G65430 // AT4G35580 // AT1G71860 // AT2G45910 // AT3G28710 // AT5G51400 // AT2G29550 // AT5G61910 // AT3G17510 // AT1G27450 // AT3G48040 // AT4G35100 // AT3G44150 // AT1G04820 // AT1G48480 // AT1G57720 // AT5G22770 // AT5G55480 // AT1G15400 // AT5G44340 // AT3G01610 // AT2G01720 // AT4G33260 // AT2G46170 // AT4G34460 // AT3G16640 // AT3G51460 // AT2G36620 // AT2G36580 // AT1G65930 // AT3G02520 // AT4G35310 // AT3G16240 // AT4G26540 // AT5G07350 // AT4G21150 // AT3G52140 // AT4G20830 // AT2G18110 // AT4G18700 // AT3G11320 // AT5G20920 // AT5G54280 // AT4G14630 // AT1G74720 // AT2G33990 // AT1G48830 // AT2G43910 // AT3G54030 // AT5G19770 // AT3G12110 // AT5G62290 // AT1G34030 // AT4G11220 // AT2G16510 // AT1G01620 // AT4G34640 // AT4G39350 // AT5G41600 // AT1G32450 // AT1G76850 // AT4G08520 // AT1G68400 // AT2G36570 // AT3G51630 // AT4G20390 // AT5G53470 // AT5G52240 // AT1G35580 // AT5G12150 // AT1G20010 // AT4G27500 // AT5G18310 // AT4G31430 // AT1G54080 // AT2G37710 // AT1G09970 // AT1G49300 // AT5G37780 // AT3G47220 // AT5G28080 // AT1G15690 // AT1G56140 // AT3G04920 // AT5G45800 // AT2G13360 // AT3G11420 // AT3G49010 // AT5G02500 // AT3G21640 // AT1G27400 // AT5G42020 // AT1G31770 // AT1G22780 // AT2G03810 // AT1G79930 // AT5G07300 // AT3G51790 // AT1G47900 // AT3G09830 // AT5G65440 // AT2G40820 // AT3G18130 // AT3G66654 // AT5G61900 // AT2G01410 // AT1G34430 // AT5G06970 // AT1G22710 // AT2G20780 // AT5G45970 // AT1G02860 // AT4G02350 // AT5G18610 // AT5G20090 // AT1G07920 // AT5G25754 // AT2G30050 // AT5G14920 // AT5G05670 // AT5G01090 // AT2G38530 // AT3G45600 // AT5G53540 // AT5G58950 // AT2G01070 // AT1G29990 // AT3G49720 // AT5G41260 // AT1G73590 // AT5G50740 // AT1G73180 // AT3G51670 // AT1G25570 // AT3G22600 // AT5G41180 // AT3G63260 // AT1G01100 // AT1G13930 // AT1G70940 // AT1G36160 // AT1G18160 // AT1G31730 // AT1G32400 // AT1G50510 // AT1G79380 // AT5G42980 // AT2G30860 // AT3G55140 // AT5G03380 // AT1G27380 // AT4G09000 // AT5G60620 // AT1G77690 // AT3G14990 // AT1G04750 // AT1G07890 // AT4G35230 // AT3G56190 // AT2G42910 // AT4G17870 // AT3G13340 // AT2G31060 // AT5G03520 // AT3G49870 // AT3G18050 // AT1G24350 // AT1G63640 // AT3G19740 // AT1G09070 // AT1G16890 // AT5G19390 // AT1G75840 // AT1G06220 // AT3G09740 // AT2G37170 // AT5G42620 // AT2G27710 // AT2G37270 // AT1G78880 // AT5G50000 // AT3G12360 // AT3G11660 // AT5G62550 // AT5G63710 // AT4G35860 // AT4G16710 // AT3G22630 // AT1G11000 // AT4G39270 // AT3G17840 // AT5G58640 // AT5G19930 // AT5G62950 // AT2G20990 // AT1G09100 // AT1G09840 // AT3G07540 // AT5G05440 // AT1G75680 // AT2G19730 // AT3G01520 // AT2G26980 // AT1G02780 // AT3G25070 // AT1G74740 // AT5G60300 // AT5G16880 // AT1G32050 // AT3G04840 // AT1G65030 // AT4G32710 // AT5G35730 // AT2G26300 // AT2G40410 // AT4G22130 // AT5G50230 // AT4G34660 // AT1G07770 // AT5G49460 // AT5G22320 // AT1G04270 // AT5G53250 // AT4G28600 // AT1G54510 // AT1G63110 // AT1G63500 // AT3G50360 // AT1G65980 // AT4G05060 // AT1G72710 // AT4G01440 // AT5G55730 // AT2G18960 // AT1G49240 // AT1G11680 // AT5G54810 // AT3G19930 // AT2G28760 // AT1G19870 // AT3G15060 // AT1G50500 // AT5G42790 // AT1G05840 // AT4G13930 // AT3G26980 // AT5G39410 // AT1G45000 // AT4G31860 // AT3G03060 // AT1G56720 // AT5G22140 // AT2G25430 // AT4G38800 // AT4G00710 // AT4G03080 // AT2G17800 // AT2G20840 // AT3G22950 // AT5G11970 // AT5G55910 // AT1G62380 // AT5G55850 // AT5G01020 // AT5G12250 // AT2G17360 // AT1G75370 // AT1G71880 // AT2G36410 // AT5G66210 // AT2G14720 // AT5G39740 // AT1G35720 // AT1G02500
GO:0016020	C	membrane	692	1829	8532	28362	4.3e-12	1.3e-10	// AT5G44790 // AT2G01660 // AT5G02290 // AT3G47520 // AT3G50950 // AT2G22120 // AT2G22125 // AT2G31610 // AT5G56750 // AT5G57685 // AT5G58870 // AT3G62660 // AT1G32400 // AT2G02370 // AT4G37460 // AT1G14360 // AT2G32280 // AT4G11860 // AT5G37480 // AT3G11400 // AT5G04080 // AT2G27030 // AT4G29410 // AT5G23140 // AT1G33230 // AT3G55750 // AT1G64090 // AT1G52360 // AT5G09400 // AT5G18290 // AT1G75810 // AT1G07770 // AT4G01330 // AT1G66070 // AT1G33120 // AT3G02510 // AT2G21520 // AT5G07250 // AT5G48620 // AT5G65440 // AT1G50430 // AT5G19510 // AT3G13320 // AT4G24990 // AT5G47570 // AT3G11940 // AT2G45820 // AT3G25040 // AT5G65520 // AT5G12420 // AT2G38120 // AT1G71360 // AT3G59350 // AT4G32060 // AT2G43330 // AT3G51370 // AT1G02860 // AT1G56340 // AT5G54430 // AT5G17820 // AT2G42910 // AT1G27930 // AT1G13320 // AT1G18880 // AT5G19760 // AT4G14420 // AT3G61640 // AT1G61250 // AT1G54610 // AT2G37170 // AT2G18110 // AT3G18140 // AT3G09980 // AT5G60790 // AT5G48930 // AT4G22120 // AT3G06080 // AT2G01970 // AT1G20850 // AT4G22285 // AT2G19940 // AT5G03040 // AT2G25790 // AT2G38410 // AT5G48360 // AT4G32470 // AT1G59870 // AT2G27600 // AT1G31812 // AT2G30740 // AT2G18960 // AT2G38310 // AT1G35160 // AT4G35020 // AT5G15200 // AT5G05987 // AT3G53990 // AT1G72310 // AT5G20350 // AT5G09440 // AT3G57340 // AT5G57490 // AT1G67720 // AT1G53430 // AT5G13300 // AT2G26510 // AT4G17270 // AT5G65390 // AT1G06390 // AT3G51260 // AT5G11580 // AT5G46150 // AT1G22450 // AT1G04340 // AT5G10360 // AT2G45980 // AT4G04925 // AT1G07940 // AT3G63420 // AT3G22890 // AT1G33265 // AT3G22240 // AT5G50370 // AT1G72710 // AT4G02370 // AT3G18780 // AT5G21990 // AT4G02075 // AT3G55000 // AT1G67940 // AT3G55005 // AT3G50830 // AT3G55360 // AT1G66410 // AT3G57290 // AT5G52650 // AT5G61310 // AT2G36900 // AT4G20260 // AT5G10480 // AT1G32410 // AT3G46830 // AT5G63880 // AT1G02280 // AT2G43780 // AT5G65430 // AT4G35580 // AT1G71860 // AT5G53340 // AT2G45910 // AT2G26600 // AT3G28710 // AT5G51400 // AT2G29550 // AT3G59090 // AT3G47220 // AT5G04410 // AT3G18773 // AT2G43910 // AT3G61580 // AT1G01300 // AT4G17730 // AT3G17510 // AT5G47780 // AT2G31360 // AT5G06560 // AT3G02350 // AT1G68238 // AT5G43180 // AT1G27450 // AT1G76090 // AT1G51740 // AT4G30580 // AT4G01440 // AT4G35100 // AT4G34980 // AT1G16700 // AT1G04820 // AT1G48480 // AT1G57720 // AT1G77260 // AT1G28490 // AT3G56910 // AT5G36290 // AT2G28840 // AT1G17110 // AT5G23190 // AT5G24980 // AT1G27510 // AT1G49050 // AT3G14600 // AT1G29330 // AT5G22770 // AT1G28240 // AT2G20130 // AT5G14420 // AT5G58420 // AT4G39890 // AT4G01310 // AT1G26910 // AT3G27100 // AT4G26710 // AT1G16170 // AT5G04740 // AT5G27850 // AT1G72480 // AT5G55480 // AT1G30130 // AT1G11020 // AT1G15400 // AT5G44340 // AT3G01610 // AT3G13410 // AT2G01720 // AT4G33260 // AT2G46170 // AT4G34460 // AT3G44340 // AT2G20725 // AT3G16640 // AT3G54960 // AT5G16120 // AT4G25030 // AT2G36620 // AT2G36580 // AT1G65930 // AT1G56180 // AT3G02520 // AT4G35310 // AT5G23900 // AT3G16240 // AT4G26540 // AT5G07350 // AT4G21150 // AT3G52140 // AT5G10350 // AT4G20830 // AT3G13580 // AT1G64330 // AT3G57785 // AT4G27840 // AT4G18700 // AT2G25110 // AT3G11320 // AT5G24290 // AT5G20920 // AT5G54280 // AT5G20680 // AT4G14630 // AT1G62660 // AT1G32210 // AT1G74720 // AT1G57540 // AT2G33990 // AT1G48830 // AT1G27390 // AT3G51040 // AT3G54030 // AT5G19770 // AT3G12110 // AT5G62720 // AT3G52060 // AT1G13560 // AT5G25760 // AT2G48140 // AT3G52730 // AT5G62290 // AT1G32990 // AT1G34030 // AT1G02500 // AT2G16510 // AT3G21190 // AT1G67350 // AT1G01620 // AT4G34640 // AT4G39350 // AT3G58660 // AT5G41600 // AT1G32450 // AT5G41950 // AT1G76850 // AT3G58460 // AT4G08520 // AT1G77855 // AT4G25360 // AT2G36570 // AT3G51630 // AT3G55880 // AT4G20390 // AT1G17730 // AT5G53470 // AT4G34881 // AT1G79660 // AT5G52240 // AT2G45170 // AT5G01620 // AT1G35580 // AT1G78260 // AT2G12400 // AT1G08470 // AT3G51460 // AT4G14145 // AT1G20010 // AT1G62330 // AT4G27500 // AT5G18310 // AT1G50500 // AT1G54080 // AT2G37710 // AT1G09970 // AT1G49300 // AT5G37780 // AT5G01980 // AT5G61910 // AT5G28080 // AT1G15690 // AT4G26940 // AT2G45290 // AT3G14430 // AT3G02560 // AT3G04920 // AT2G43070 // AT1G53780 // AT1G43130 // AT3G47980 // AT5G45800 // AT2G13360 // AT1G72820 // AT3G11420 // AT3G49010 // AT3G11770 // AT5G02502 // AT5G02500 // AT3G21640 // AT1G21720 // AT1G27400 // AT5G42020 // AT1G31770 // AT2G42310 // AT5G12470 // AT5G50000 // AT1G45000 // AT2G03810 // AT1G22620 // AT4G00090 // AT4G25970 // AT4G31350 // AT3G25585 // AT1G79930 // AT5G07300 // AT3G51790 // AT1G47900 // AT3G09830 // AT1G33810 // AT5G07090 // AT3G18130 // AT3G59640 // AT3G66654 // AT5G61900 // AT3G26980 // AT1G34430 // AT5G43460 // AT3G51310 // AT5G06970 // AT1G56610 // AT1G22710 // AT5G38460 // AT2G20780 // AT5G45970 // AT4G37920 // AT4G02350 // AT5G18610 // AT5G20090 // AT1G64650 // AT1G71270 // AT5G53530 // AT3G59280 // AT1G47640 // AT1G07920 // AT5G25754 // AT2G30050 // AT1G17340 // AT1G08530 // AT5G14920 // AT2G33770 // AT5G05670 // AT2G43400 // AT5G01090 // AT1G50010 // AT2G42810 // AT2G38530 // AT3G15950 // AT3G45600 // AT4G24520 // AT4G02130 // AT5G35530 // AT5G53540 // AT5G58950 // AT2G01070 // AT1G29990 // AT3G49720 // AT5G41260 // AT1G73590 // AT5G50740 // AT1G21370 // AT1G68400 // AT1G73180 // AT2G29980 // AT3G51670 // AT5G12150 // AT1G25570 // AT3G22600 // AT1G51630 // AT5G66680 // AT5G41180 // AT4G24550 // AT1G54150 // AT1G01100 // AT5G22940 // AT4G21790 // AT5G24690 // AT5G57300 // AT1G13930 // AT1G70940 // AT5G08540 // AT1G36160 // AT3G63260 // AT1G47420 // AT1G18160 // AT1G30630 // AT1G61870 // AT4G19140 // AT1G48635 // AT1G31730 // AT3G04230 // AT2G01735 // AT1G50510 // AT2G05170 // AT3G05890 // AT1G79380 // AT4G13270 // AT3G49210 // AT5G42980 // AT2G30860 // AT5G41685 // AT3G55140 // AT1G29260 // AT4G22260 // AT5G03380 // AT1G27380 // AT4G09000 // AT3G44150 // AT1G08160 // AT4G39660 // AT5G60620 // AT3G18050 // AT5G19660 // AT1G77690 // AT3G15351 // AT3G14990 // AT5G52470 // AT3G01650 // AT4G32290 // AT1G04750 // AT1G07890 // AT4G35230 // AT3G56190 // AT2G17370 // AT5G16660 // AT4G17870 // AT3G13340 // AT2G17450 // AT3G01040 // AT1G28540 // AT2G31060 // AT5G03520 // AT3G49870 // AT1G52910 // AT1G15110 // AT2G16530 // AT2G20230 // AT1G24350 // AT1G63640 // AT3G19740 // AT1G09070 // AT2G04030 // AT4G00355 // AT1G16890 // AT5G19390 // AT1G75840 // AT1G06220 // AT5G06660 // AT3G62720 // AT1G56140 // AT1G67700 // AT3G09740 // AT2G40820 // AT5G42620 // AT2G27710 // AT2G37270 // AT1G07320 // AT2G37410 // AT1G78880 // AT2G39450 // AT4G37430 // AT1G54000 // AT2G04240 // AT5G55850 // AT4G29130 // AT1G24120 // AT3G12360 // AT1G19580 // AT3G11660 // AT5G62550 // AT4G38090 // AT5G63710 // AT4G35860 // AT4G16710 // AT5G01020 // AT3G22630 // AT1G11000 // AT5G39850 // AT5G12250 // AT5G56500 // AT4G32120 // AT3G62030 // AT3G17840 // AT5G58640 // AT5G19820 // AT5G19930 // AT5G62950 // AT2G20990 // AT2G26980 // AT4G31340 // AT1G09840 // AT5G19750 // AT3G07540 // AT5G05440 // AT5G08040 // AT1G75680 // AT3G11810 // AT2G19730 // AT3G01520 // AT5G55940 // AT1G09100 // AT5G01010 // AT1G02780 // AT3G25070 // AT4G14615 // AT2G29530 // AT1G74740 // AT1G33480 // AT1G59980 // AT4G11220 // AT5G60300 // AT4G17280 // AT5G16880 // AT1G32050 // AT1G28290 // AT3G24070 // AT3G04840 // AT2G47470 // AT1G65030 // AT4G32710 // AT1G77660 // AT5G35730 // AT2G09990 // AT3G23175 // AT3G15360 // AT5G36230 // AT4G25740 // AT1G69460 // AT2G40410 // AT4G22130 // AT4G34700 // AT5G50230 // AT5G56320 // AT4G34660 // AT3G13720 // AT5G49460 // AT1G35720 // AT5G22320 // AT2G46890 // AT2G22170 // AT1G04270 // AT5G09650 // AT2G21580 // AT5G53250 // AT5G57630 // AT3G52230 // AT1G68440 // AT3G47370 // AT2G04280 // AT3G13920 // AT4G21810 // AT4G28600 // AT1G54510 // AT1G09640 // AT1G63110 // AT1G64720 // AT1G63500 // AT3G50360 // AT1G65980 // AT4G05060 // AT5G06050 // AT3G48040 // AT5G55730 // AT1G64450 // AT4G24460 // AT5G14550 // AT1G49240 // AT1G67730 // AT1G11680 // AT5G54810 // AT3G19930 // AT5G13440 // AT4G36440 // AT2G27720 // AT2G28760 // AT3G02420 // AT1G19870 // AT3G56720 // AT3G15060 // AT4G31430 // AT1G48140 // AT3G08640 // AT5G42790 // AT5G03730 // AT5G20950 // AT1G05840 // AT5G58290 // AT4G13930 // AT2G19950 // AT5G23740 // AT1G16240 // AT3G53430 // AT3G20320 // AT2G01410 // AT1G53000 // AT1G29900 // AT5G39410 // AT1G01430 // AT1G22780 // AT4G31860 // AT2G21600 // AT3G03060 // AT1G56720 // AT4G20880 // AT5G66070 // AT5G22140 // AT2G25430 // AT4G38800 // AT5G37540 // AT4G00710 // AT4G03080 // AT1G70280 // AT2G17800 // AT2G20840 // AT3G22950 // AT5G11970 // AT5G55910 // AT5G01340 // AT5G46800 // AT1G62380 // AT2G26300 // AT3G03160 // AT2G42570 // AT4G39270 // AT1G68100 // AT2G17360 // AT1G75370 // AT2G05630 // AT1G71880 // AT4G36650 // AT1G70690 // AT3G10480 // AT3G48140 // AT5G05370 // AT2G36410 // AT5G49630 // AT5G66210 // AT2G06530 // AT2G14720 // AT2G40950 // AT4G20170 // AT5G39740 // AT5G15520 // AT4G14160 // AT3G54010 // AT2G35795 // AT2G37860 // AT1G21680
GO:0005794	C	Golgi apparatus	140	1829	1182	28362	6.7e-11	2e-09	// AT5G44790 // AT4G35860 // AT1G43130 // AT2G33770 // AT3G02350 // AT2G22125 // AT4G32120 // AT3G66654 // AT5G66680 // AT2G18390 // AT1G14360 // AT2G34730 // AT4G31340 // AT1G28490 // AT5G36290 // AT3G01040 // AT1G64650 // AT1G27930 // AT5G53530 // AT1G47640 // AT1G29330 // AT5G11710 // AT1G13560 // AT2G20130 // AT1G52360 // AT2G30050 // AT1G64880 // AT1G01430 // AT4G39890 // AT4G26710 // AT2G21520 // AT5G07250 // AT5G54310 // AT1G50430 // AT1G71270 // AT4G02130 // AT1G32050 // AT2G05920 // AT5G35730 // AT3G44340 // AT3G25040 // AT2G01070 // AT3G16640 // AT2G38120 // AT3G49720 // AT4G21150 // AT5G56030 // AT1G69460 // AT2G22795 // AT3G02520 // AT3G16240 // AT1G60860 // AT5G02500 // AT1G25570 // AT4G14420 // AT5G13850 // AT1G51630 // AT1G22620 // AT4G24550 // AT1G61250 // AT3G11320 // AT1G31730 // AT2G04280 // AT4G35220 // AT3G62290 // AT3G51310 // AT1G30630 // AT3G06080 // AT2G01970 // AT2G38530 // AT5G47780 // AT1G27450 // AT5G06050 // AT1G32400 // AT3G04830 // AT2G38410 // AT1G72480 // AT5G42980 // AT1G11680 // AT4G11220 // AT4G24330 // AT3G21190 // AT5G16880 // AT2G18960 // AT4G39350 // AT2G18840 // AT1G35160 // AT4G09000 // AT5G58030 // AT4G31430 // AT5G41950 // AT5G44340 // AT5G20350 // AT4G25360 // AT5G19660 // AT2G19950 // AT1G16240 // AT1G50500 // AT3G62660 // AT1G77260 // AT5G52240 // AT5G20020 // AT1G07890 // AT5G13300 // AT5G01620 // AT2G21600 // AT5G46150 // AT5G22940 // AT1G62330 // AT5G22140 // AT2G25430 // AT5G16510 // AT3G63420 // AT1G49300 // AT2G32580 // AT5G03520 // AT3G49870 // AT1G15690 // AT4G26940 // AT1G62380 // AT2G16530 // AT2G42570 // AT1G51160 // AT1G75370 // AT2G36900 // AT4G08520 // AT3G56070 // AT3G46830 // AT3G62720 // AT5G20680 // AT5G02370 // AT5G53340 // AT2G14720 // AT3G28710 // AT2G40950 // AT5G51400 // AT4G20170 // AT2G29550 // AT2G43070 // AT2G39450
GO:0005634	C	nucleus	771	1829	9924	28362	4.8e-10	1.4e-08	// AT4G10710 // AT3G50950 // AT2G45660 // AT5G08590 // AT5G67530 // AT2G22125 // AT1G17760 // AT5G18680 // AT3G61850 // AT5G51700 // AT4G31360 // AT5G05890 // AT5G65910 // AT1G18270 // AT3G02460 // AT1G51060 // AT4G11860 // AT5G36230 // AT5G61060 // AT2G32950 // AT2G27030 // AT5G50010 // AT4G08460 // AT2G16440 // AT3G56150 // AT4G13640 // AT1G01040 // AT5G48655 // AT1G01160 // AT5G53900 // AT5G27740 // AT5G58420 // AT4G32570 // AT2G15580 // AT1G12580 // AT5G66130 // AT4G37650 // AT5G18590 // AT5G65683 // AT1G33120 // AT3G10760 // AT4G35980 // AT5G25890 // AT5G54310 // AT1G33810 // AT3G07270 // AT1G13030 // AT2G22540 // AT2G38880 // AT1G67350 // AT3G22990 // AT5G25350 // AT4G17520 // AT4G02570 // AT1G06960 // AT2G30280 // AT5G19340 // AT3G13235 // AT3G57000 // AT1G60170 // AT5G06950 // AT5G12420 // AT5G04850 // AT4G30200 // AT5G09240 // AT5G56030 // AT4G14650 // AT3G59350 // AT3G48880 // AT1G56220 // AT5G41700 // AT5G59090 // AT1G56610 // AT3G18420 // AT3G07650 // AT3G51500 // AT5G12900 // AT5G03220 // AT1G52980 // AT3G12280 // AT1G14300 // AT3G02220 // AT2G25355 // AT5G18920 // AT5G59950 // AT2G45640 // AT1G08410 // AT2G37340 // AT5G44500 // AT5G22920 // AT3G09980 // AT5G04430 // AT4G35785 // AT3G12600 // AT3G06080 // AT3G27360 // AT5G47080 // AT4G22285 // AT4G10180 // AT4G10610 // AT3G05530 // AT5G03040 // AT1G74060 // AT5G22330 // AT5G05930 // AT4G01590 // AT4G25315 // AT5G55530 // AT2G38410 // AT5G41560 // AT5G20920 // AT4G27230 // AT5G66240 // AT5G05540 // AT2G27600 // AT5G52530 // AT4G26720 // AT4G28610 // AT2G25850 // AT2G17787 // AT2G25280 // AT2G18840 // AT1G35160 // AT2G01060 // AT4G35020 // AT5G15200 // AT1G55750 // AT1G64980 // AT1G77840 // AT1G72310 // AT3G02950 // AT1G31360 // AT1G14510 // AT5G46550 // AT3G10480 // AT1G02990 // AT3G57340 // AT3G29390 // AT3G09720 // AT5G51940 // AT4G24240 // AT2G23820 // AT2G31660 // AT3G01650 // AT1G22920 // AT2G04550 // AT4G00270 // AT1G71360 // AT2G45460 // AT2G39570 // AT5G10360 // AT2G45980 // AT1G10820 // AT3G22320 // AT3G22240 // AT5G32440 // AT4G00820 // AT1G74720 // AT3G18780 // AT1G04510 // AT1G02690 // AT3G55000 // AT4G08350 // AT5G52040 // AT3G55005 // AT4G32020 // AT5G49880 // AT3G57290 // AT5G61150 // AT3G02070 // AT5G14420 // AT3G49640 // AT5G10480 // AT1G28060 // AT2G40020 // AT4G21110 // AT5G65430 // AT1G76240 // AT4G25710 // AT1G71860 // AT5G11860 // AT1G72320 // AT3G23280 // AT1G09840 // AT2G27200 // AT4G08690 // AT3G05840 // AT5G06960 // AT1G12910 // AT3G47220 // AT1G52380 // AT2G40110 // AT5G04410 // AT1G18450 // AT4G13100 // AT1G66410 // AT5G64270 // AT3G09500 // AT4G17730 // AT3G17510 // AT4G39800 // AT1G73490 // AT3G51940 // AT3G55460 // AT1G18850 // AT5G50680 // AT5G35690 // AT1G09290 // AT1G72710 // AT2G27350 // AT5G02840 // AT4G35100 // AT3G48410 // AT3G24490 // AT1G29940 // AT3G26340 // AT2G27330 // AT5G64240 // AT2G40430 // AT2G47420 // AT1G74230 // AT5G23510 // AT4G01720 // AT3G62330 // AT1G04250 // AT3G54560 // AT5G24630 // AT5G55660 // AT4G29080 // AT5G26990 // AT1G68580 // AT5G15830 // AT2G31305 // AT5G19820 // AT2G20130 // AT3G02320 // AT4G32420 // AT1G25550 // AT4G09200 // AT3G52560 // AT1G34370 // AT1G06110 // AT3G04730 // AT3G15010 // AT5G11090 // AT1G26910 // AT3G10640 // AT3G27100 // AT2G46900 // AT1G47270 // AT3G59470 // AT5G22440 // AT4G20440 // AT4G08470 // AT5G61170 // AT4G33940 // AT4G00830 // AT3G01590 // AT1G15400 // AT4G15130 // AT3G01610 // AT5G45600 // AT4G02400 // AT4G33260 // AT1G73350 // AT5G56130 // AT4G34460 // AT3G09710 // AT5G65440 // AT4G36690 // AT3G16640 // AT1G28330 // AT4G33060 // AT1G57820 // AT4G25030 // AT2G25670 // AT5G57685 // AT1G08710 // AT4G37460 // AT3G11910 // AT3G02520 // AT4G35310 // AT4G01330 // AT1G33520 // AT4G01880 // AT5G10210 // AT2G30330 // AT5G50870 // AT5G07350 // AT3G52140 // AT5G10350 // AT2G15240 // AT5G07250 // AT1G03430 // AT3G21510 // AT5G53540 // AT5G56550 // AT5G65670 // AT1G10580 // AT5G09250 // AT3G51260 // AT5G27720 // AT5G67250 // AT2G33990 // AT1G07470 // AT5G62570 // AT4G35580 // AT5G22880 // AT4G00440 // AT1G50430 // AT1G03280 // AT2G22270 // AT1G48610 // AT3G51770 // AT4G14385 // AT5G25760 // AT1G08970 // AT3G21295 // AT5G62290 // AT5G45430 // AT5G59420 // AT4G11220 // AT2G37470 // AT2G18750 // AT1G75860 // AT4G20325 // AT4G34860 // AT3G03140 // AT3G49210 // AT5G28770 // AT1G17110 // AT1G64750 // AT3G44600 // AT4G17640 // AT2G20490 // AT2G34900 // AT1G80380 // AT3G02080 // AT4G34920 // AT2G32235 // AT1G12850 // AT5G35530 // AT2G11910 // AT3G10120 // AT5G25160 // AT5G41350 // AT4G36040 // AT1G35580 // AT2G33440 // AT1G15100 // AT2G31410 // AT4G18890 // AT5G18310 // AT2G46410 // AT4G02560 // AT1G02960 // AT5G24060 // AT1G54080 // AT3G10490 // AT4G10300 // AT2G19940 // AT2G32580 // AT3G01090 // AT3G54880 // AT5G37780 // AT5G61910 // AT5G59690 // AT3G04920 // AT4G08980 // AT1G31970 // AT3G15510 // AT3G45240 // AT2G36295 // AT1G26880 // AT3G49010 // AT3G11770 // AT5G58290 // AT5G02500 // AT5G49530 // AT4G28240 // AT1G21720 // AT3G63530 // AT1G55460 // AT1G16060 // AT3G27520 // AT3G54810 // AT1G45000 // AT3G06930 // AT2G34720 // AT3G46510 // AT1G22620 // AT3G13570 // AT1G56460 // AT3G62980 // AT3G07740 // AT1G07200 // AT1G65470 // AT5G50740 // AT3G45090 // AT3G15630 // AT5G65210 // AT1G49760 // AT1G48920 // AT1G32130 // AT2G22400 // AT1G79930 // AT2G30470 // AT5G19530 // AT5G35670 // AT5G10650 // AT2G23030 // AT3G56410 // AT1G21610 // AT3G18130 // AT5G06970 // AT5G06360 // AT4G30220 // AT5G22010 // AT4G09040 // AT2G47980 // AT1G02860 // AT4G14440 // AT5G30490 // AT1G31050 // AT4G38810 // AT5G17070 // AT2G21240 // AT2G45170 // AT3G49940 // AT5G52200 // AT2G30050 // AT5G11920 // AT3G53670 // AT3G22630 // AT2G39740 // AT5G59970 // AT5G57630 // AT4G24130 // AT1G79350 // AT5G37130 // AT3G17590 // AT1G76380 // AT2G42810 // AT3G63210 // AT1G15970 // AT5G26760 // AT5G53220 // AT1G23390 // AT3G57480 // AT3G52220 // AT1G79650 // AT2G19520 // AT1G43700 // AT2G28450 // AT2G28510 // AT2G45380 // AT1G58100 // AT1G08000 // AT1G65440 // AT5G13850 // AT1G44900 // AT4G24550 // AT1G01100 // AT2G05170 // AT3G05090 // AT1G79430 // AT1G18490 // AT2G01100 // AT1G27310 // AT5G63160 // AT1G47420 // AT1G18160 // AT4G32480 // AT3G13460 // AT5G61380 // AT5G66930 // AT3G12050 // AT2G39000 // AT3G49470 // AT5G65480 // AT4G30820 // AT1G30460 // AT3G07210 // AT3G02065 // AT3G14290 // AT1G79380 // AT2G18160 // AT1G26665 // AT4G32610 // AT1G60010 // AT5G46250 // AT3G47370 // AT4G19610 // AT1G29260 // AT3G55020 // AT2G38025 // AT5G29000 // AT2G23080 // AT4G09000 // AT5G06560 // AT1G79880 // AT5G60620 // AT3G06720 // AT3G52860 // AT3G15351 // AT2G35630 // AT3G14990 // AT1G72010 // AT1G01630 // AT1G09140 // AT1G60650 // AT5G20020 // AT3G18165 // AT1G54770 // AT1G01730 // AT2G17370 // AT2G29570 // AT3G19515 // AT4G17870 // AT2G30990 // AT1G74660 // AT2G04865 // AT5G60120 // AT4G04780 // AT2G17450 // AT5G18230 // AT5G66010 // AT2G46230 // AT1G04200 // AT5G20610 // AT2G31300 // AT3G12560 // AT1G28540 // AT5G04460 // AT3G16420 // AT1G76300 // AT5G25280 // AT4G20380 // AT5G41340 // AT3G49870 // AT1G68310 // AT1G48410 // AT1G15110 // AT1G19120 // AT1G74560 // AT2G39770 // AT4G00355 // AT1G16890 // AT4G30330 // AT1G75840 // AT1G08320 // AT1G06220 // AT5G55600 // AT3G20650 // AT2G43140 // AT3G09740 // AT2G43060 // AT3G46320 // AT2G40820 // AT2G27710 // AT5G61420 // AT1G07320 // AT3G46460 // AT1G51680 // AT2G39450 // AT1G10020 // AT5G46030 // AT1G09200 // AT4G29130 // AT1G24120 // AT3G12360 // AT1G05410 // AT2G44160 // AT1G53190 // AT1G04530 // AT2G16650 // AT2G37630 // AT2G33770 // AT5G42190 // AT5G55300 // AT3G22220 // AT3G26020 // AT1G73230 // AT5G55040 // AT1G56280 // AT1G65660 // AT5G66680 // AT4G34110 // AT5G26751 // AT1G16470 // AT4G26840 // AT2G34730 // AT1G48630 // AT3G29160 // AT5G10390 // AT4G13270 // AT1G09100 // AT5G52470 // AT5G48630 // AT5G49230 // AT2G18090 // AT4G38710 // AT1G70660 // AT5G05440 // AT1G07170 // AT1G43670 // AT5G45440 // AT3G42790 // AT2G23430 // AT1G21580 // AT4G27900 // AT1G34150 // AT3G23690 // AT1G21660 // AT2G26980 // AT1G79210 // AT4G22140 // AT1G02780 // AT3G20550 // AT3G27460 // AT1G74740 // AT2G34450 // AT5G60570 // AT2G01450 // AT1G32230 // AT3G23210 // AT4G36980 // AT1G59980 // AT3G49430 // AT5G57120 // AT2G16940 // AT5G16880 // AT5G62170 // AT3G60250 // AT3G12680 // AT1G65030 // AT3G29360 // AT1G07920 // AT4G04885 // AT3G15240 // AT2G35605 // AT5G15510 // AT1G02090 // AT2G29210 // AT1G33480 // AT2G40410 // AT5G38600 // AT3G12140 // AT4G27000 // AT5G26210 // AT4G07410 // AT1G68920 // AT5G14270 // AT4G32350 // AT3G05545 // AT5G22320 // AT2G36410 // AT4G32560 // AT2G47270 // AT3G60770 // AT4G24280 // AT3G52230 // AT5G65200 // AT1G68440 // AT5G03415 // AT5G66250 // AT3G13920 // AT3G20800 // AT1G64700 // AT1G54690 // AT2G28660 // AT2G46370 // AT4G22350 // AT3G44200 // AT5G11240 // AT1G04870 // AT2G17410 // AT1G51745 // AT1G51740 // AT5G54430 // AT2G18960 // AT5G42020 // AT3G09735 // AT4G30980 // AT3G19080 // AT2G38310 // AT5G58720 // AT2G27720 // AT5G23750 // AT3G02540 // AT4G09310 // AT1G19870 // AT3G56720 // AT2G39460 // AT3G58030 // AT5G64680 // AT3G27010 // AT4G26600 // AT4G40040 // AT3G22170 // AT4G31430 // AT4G13830 // AT5G42790 // AT1G02840 // AT5G03730 // AT4G12340 // AT3G53020 // AT3G52120 // AT1G14060 // AT5G25560 // AT5G38470 // AT4G15140 // AT1G52240 // AT5G64813 // AT3G21240 // AT2G26460 // AT2G05630 // AT5G50580 // AT3G25070 // AT4G31860 // AT4G37610 // AT4G20880 // AT1G78870 // AT3G04230 // AT2G25430 // AT3G13990 // AT1G35680 // AT4G17800 // AT5G52380 // AT4G03080 // AT3G06455 // AT1G32150 // AT3G58710 // AT5G02820 // AT1G70280 // AT2G17800 // AT5G55910 // AT2G17560 // AT1G35720 // AT5G55850 // AT3G60850 // AT2G37990 // AT2G29540 // AT4G36650 // AT2G32980 // AT3G03940 // AT5G19910 // AT4G25340 // AT1G70950 // AT5G66880 // AT1G32700 // AT5G46410 // AT4G24210 // AT3G54650 // AT4G19350 // AT1G20920 // AT3G04830 // AT5G10400 // AT4G28880 // AT5G66210 // AT4G16265 // AT2G40950 // AT3G58660 // AT5G39740 // AT4G16143 // AT1G05830 // AT5G15520 // AT1G29950 // AT3G54010 // AT4G34750 // AT5G66050
GO:0005783	C	endoplasmic reticulum	111	1829	895	28362	6.8e-10	2e-08	// AT3G61580 // AT2G31360 // AT5G18290 // AT2G33770 // AT1G76090 // AT1G56340 // AT5G66680 // AT5G58640 // AT5G43460 // AT1G14360 // AT3G48410 // AT3G12490 // AT2G20990 // AT4G31340 // AT1G29330 // AT1G64090 // AT5G55940 // AT2G30050 // AT5G58710 // AT4G26710 // AT3G66658 // AT5G05670 // AT4G31180 // AT2G42810 // AT1G50430 // AT3G15950 // AT4G24520 // AT1G05260 // AT2G47470 // AT2G01720 // AT2G46170 // AT4G34460 // AT3G44340 // AT3G25040 // AT3G23175 // AT3G54960 // AT4G14420 // AT1G71360 // AT1G73590 // AT1G69460 // AT1G71220 // AT4G37460 // AT3G55850 // AT2G29980 // AT3G13720 // AT5G07350 // AT4G21150 // AT2G22170 // AT2G25110 // AT3G11320 // AT5G24290 // AT1G70940 // AT4G17050 // AT4G21810 // AT1G32210 // AT4G00355 // AT4G05060 // AT1G51740 // AT2G25790 // AT1G07960 // AT1G67730 // AT1G11680 // AT4G11220 // AT4G24330 // AT4G35220 // AT4G34640 // AT3G02420 // AT5G41600 // AT3G51460 // AT1G48140 // AT5G60620 // AT5G03730 // AT5G35080 // AT5G19660 // AT5G05987 // AT5G53470 // AT2G01410 // AT5G52240 // AT2G17370 // AT2G21600 // AT1G08470 // AT4G27500 // AT2G39780 // AT2G45980 // AT2G26300 // AT4G37430 // AT5G23190 // AT5G21990 // AT2G16530 // AT1G09070 // AT1G62380 // AT1G15110 // AT3G55360 // AT1G68100 // AT2G36900 // AT2G36290 // AT5G10480 // AT5G02502 // AT5G06660 // AT3G13410 // AT3G21640 // AT4G35580 // AT3G09740 // AT3G04830 // AT5G42020 // AT2G25310 // AT2G40950 // AT2G43070 // AT4G00090 // AT4G25970 // AT3G54010
GO:0044451	C	nucleoplasm part	50	1829	283	28362	2.9e-09	8.4e-08	// AT1G13030 // AT1G03280 // AT1G30460 // AT3G22320 // AT4G10710 // AT4G14385 // AT3G12680 // AT5G42020 // AT3G55460 // AT1G06960 // AT1G26665 // AT5G52040 // AT4G04885 // AT4G36690 // AT1G60170 // AT5G19910 // AT5G66240 // AT4G30200 // AT1G02840 // AT2G32950 // AT2G29540 // AT5G64680 // AT5G52470 // AT5G48630 // AT1G02860 // AT1G65440 // AT1G31360 // AT1G06220 // AT5G03220 // AT1G01040 // AT2G20490 // AT3G52860 // AT1G60650 // AT1G21580 // AT5G51940 // AT1G55460 // AT5G56550 // AT1G76300 // AT1G09140 // AT4G16265 // AT4G22140 // AT2G37340 // AT5G10350 // AT3G13570 // AT5G61150 // AT1G07470 // AT2G42810 // AT4G20440 // AT3G49430 // AT4G04780
GO:0005654	C	nucleoplasm	58	1829	359	28362	3.2e-09	8.8e-08	// AT1G13030 // AT1G03280 // AT1G30460 // AT3G22320 // AT4G10710 // AT4G14385 // AT3G12680 // AT5G42020 // AT3G55460 // AT1G06960 // AT1G26665 // AT1G02690 // AT4G04885 // AT4G36690 // AT1G60170 // AT5G19910 // AT3G27100 // AT5G66240 // AT5G52040 // AT4G30200 // AT1G02840 // AT2G32950 // AT2G29540 // AT5G64680 // AT5G52470 // AT5G48630 // AT1G02860 // AT3G06720 // AT1G65440 // AT1G28060 // AT1G31360 // AT1G06220 // AT5G03220 // AT1G01040 // AT2G20490 // AT3G52860 // AT2G23430 // AT1G60650 // AT1G21580 // AT5G51940 // AT1G55460 // AT5G56550 // AT1G76300 // AT5G59950 // AT1G09140 // AT4G16265 // AT4G22140 // AT2G37340 // AT5G10350 // AT4G16143 // AT3G13570 // AT1G52380 // AT5G61150 // AT1G07470 // AT2G42810 // AT4G20440 // AT3G49430 // AT4G04780
GO:0016604	C	nuclear body	26	1829	103	28362	5.3e-08	1.4e-06	// AT1G13030 // AT3G12680 // AT3G55460 // AT1G06960 // AT5G52040 // AT4G36690 // AT1G60170 // AT1G06220 // AT2G32950 // AT5G52470 // AT1G02860 // AT1G02840 // AT5G10350 // AT1G01040 // AT2G20490 // AT1G21580 // AT1G55460 // AT5G56550 // AT1G76300 // AT1G09140 // AT1G60650 // AT2G37340 // AT3G13570 // AT4G20440 // AT3G49430 // AT2G42810
GO:0015934	C	large ribosomal subunit	35	1829	181	28362	1e-07	2.7e-06	// AT5G56710 // AT3G09500 // AT1G74060 // AT1G09690 // AT1G27400 // AT5G22440 // AT3G44890 // AT3G16080 // AT1G32990 // AT3G02190 // AT2G36620 // AT3G59540 // AT5G23900 // AT4G29410 // AT5G23535 // AT2G39460 // AT4G31985 // AT3G49010 // AT4G01310 // AT3G55750 // AT3G53020 // AT3G13580 // AT5G45775 // AT2G19730 // AT1G07320 // AT4G15000 // AT5G27850 // AT1G02780 // AT5G39740 // AT1G26910 // AT1G33120 // AT3G53430 // AT3G14600 // AT2G42710 // AT1G14620
GO:0030312	C	external encapsulating structure	86	1829	706	28362	1.2e-07	3e-06	// AT1G01300 // AT4G02350 // AT1G27450 // AT5G66680 // AT1G51060 // AT1G04820 // AT1G57720 // AT2G19730 // AT5G19820 // AT5G11920 // AT1G07770 // AT1G50010 // AT4G00230 // AT4G30690 // AT1G05260 // AT5G20950 // AT2G47470 // AT2G01720 // AT2G09990 // AT3G15360 // AT5G56030 // AT1G73590 // AT5G17820 // AT3G16240 // AT1G13320 // AT5G19760 // AT5G07350 // AT4G21150 // AT1G02640 // AT1G51630 // AT4G20830 // AT3G60770 // AT4G14630 // AT3G13920 // AT5G56320 // AT1G48830 // AT1G58370 // AT2G01970 // AT1G20850 // AT5G56710 // AT5G19770 // AT5G55730 // AT4G21960 // AT5G48070 // AT1G28290 // AT5G42980 // AT1G28110 // AT1G02500 // AT3G47370 // AT2G39460 // AT5G15200 // AT3G10090 // AT2G05920 // AT3G06720 // AT5G58290 // AT3G02080 // AT5G08370 // AT5G53470 // AT3G20470 // AT5G44340 // AT1G07890 // AT1G22780 // AT3G11940 // AT3G03670 // AT3G03060 // AT1G20010 // AT2G29550 // AT2G44350 // AT2G27190 // AT1G62380 // AT5G67360 // AT1G54000 // AT5G52650 // AT3G49010 // AT1G06220 // AT5G02500 // AT5G65430 // AT2G22970 // AT4G36430 // AT5G42020 // AT1G34030 // AT2G37270 // AT1G45000 // AT5G34850 // AT1G35720 // AT1G21680
GO:0005618	C	cell wall	86	1829	706	28362	1.2e-07	3e-06	// AT1G01300 // AT4G02350 // AT1G27450 // AT5G66680 // AT1G51060 // AT1G04820 // AT1G57720 // AT2G19730 // AT5G19820 // AT5G11920 // AT1G07770 // AT1G50010 // AT4G00230 // AT4G30690 // AT1G05260 // AT5G20950 // AT2G47470 // AT2G01720 // AT2G09990 // AT3G15360 // AT5G56030 // AT1G73590 // AT5G17820 // AT3G16240 // AT1G13320 // AT5G19760 // AT5G07350 // AT4G21150 // AT1G02640 // AT1G51630 // AT4G20830 // AT3G60770 // AT4G14630 // AT3G13920 // AT5G56320 // AT1G48830 // AT1G58370 // AT2G01970 // AT1G20850 // AT5G56710 // AT5G19770 // AT5G55730 // AT4G21960 // AT5G48070 // AT1G28290 // AT5G42980 // AT1G28110 // AT1G02500 // AT3G47370 // AT2G39460 // AT5G15200 // AT3G10090 // AT2G05920 // AT3G06720 // AT5G58290 // AT3G02080 // AT5G08370 // AT5G53470 // AT3G20470 // AT5G44340 // AT1G07890 // AT1G22780 // AT3G11940 // AT3G03670 // AT3G03060 // AT1G20010 // AT2G29550 // AT2G44350 // AT2G27190 // AT1G62380 // AT5G67360 // AT1G54000 // AT5G52650 // AT3G49010 // AT1G06220 // AT5G02500 // AT5G65430 // AT2G22970 // AT4G36430 // AT5G42020 // AT1G34030 // AT2G37270 // AT1G45000 // AT5G34850 // AT1G35720 // AT1G21680
GO:1902494	C	catalytic complex	86	1829	711	28362	1.6e-07	3.9e-06	// AT5G42190 // AT2G22125 // AT3G26020 // AT3G18130 // AT5G66680 // AT2G46280 // AT1G29940 // AT1G04250 // AT5G47570 // AT5G52200 // AT2G30050 // AT3G52560 // AT1G06110 // AT3G54440 // AT1G78870 // AT3G57785 // AT5G56630 // AT5G59160 // AT1G29320 // AT5G25350 // AT1G65030 // AT4G33260 // AT5G56130 // AT4G34460 // AT2G26300 // AT5G19910 // AT4G24210 // AT4G15930 // AT2G19520 // AT5G12210 // AT4G34700 // AT5G50230 // AT1G13320 // AT2G35120 // AT4G21150 // AT5G03220 // AT3G05090 // AT1G10580 // AT5G16390 // AT2G38130 // AT5G63160 // AT3G18140 // AT1G47420 // AT5G61150 // AT1G07470 // AT2G39000 // AT1G03280 // AT1G70660 // AT4G14385 // AT3G52730 // AT4G32470 // AT5G66240 // AT5G13440 // AT1G29260 // AT1G67350 // AT1G29900 // AT1G16700 // AT1G48140 // AT3G22320 // AT3G44600 // AT4G02570 // AT3G62980 // AT5G17070 // AT5G51940 // AT3G07690 // AT1G32210 // AT4G37610 // AT3G15610 // AT2G32950 // AT3G13340 // AT3G63420 // AT2G31305 // AT3G01090 // AT1G04510 // AT3G55360 // AT2G29540 // AT5G13780 // AT1G16890 // AT5G10480 // AT5G05370 // AT3G54650 // AT2G42310 // AT3G23280 // AT4G16265 // AT1G56460 // AT1G19580
GO:0022625	C	cytosolic large ribosomal subunit	29	1829	134	28362	1.6e-07	4e-06	// AT5G56710 // AT3G09500 // AT1G74060 // AT1G09690 // AT1G27400 // AT5G22440 // AT3G16080 // AT1G32990 // AT3G02190 // AT2G36620 // AT3G59540 // AT5G23900 // AT4G29410 // AT2G39460 // AT4G31985 // AT3G49010 // AT4G01310 // AT3G55750 // AT3G53020 // AT3G13580 // AT5G45775 // AT2G19730 // AT4G15000 // AT5G27850 // AT1G02780 // AT5G39740 // AT1G26910 // AT3G53430 // AT3G14600
GO:0005768	C	endosome	56	1829	405	28362	6e-07	1.5e-05	// AT2G38530 // AT1G50500 // AT5G44790 // AT4G35860 // AT2G30330 // AT1G04750 // AT3G02350 // AT2G04280 // AT3G49870 // AT2G06530 // AT1G15690 // AT2G38120 // AT3G49720 // AT2G27600 // AT2G43070 // AT3G51310 // AT3G21190 // AT3G46830 // AT1G64650 // AT1G43130 // AT2G20990 // AT2G22795 // AT1G27930 // AT5G05987 // AT4G34660 // AT2G36900 // AT1G28490 // AT4G31430 // AT5G41950 // AT1G32410 // AT1G25570 // AT5G63880 // AT3G66654 // AT1G51630 // AT5G20350 // AT3G62720 // AT5G53530 // AT5G20680 // AT1G80910 // AT1G61250 // AT1G16240 // AT1G17730 // AT5G53340 // AT2G05170 // AT5G11710 // AT5G54280 // AT5G52240 // AT1G64880 // AT2G14720 // AT3G18140 // AT1G71270 // AT2G39450 // AT4G37650 // AT1G62330 // AT2G01970 // AT5G54310
GO:0044432	C	endoplasmic reticulum part	59	1829	440	28362	7.5e-07	1.8e-05	// AT1G50430 // AT2G45980 // AT3G15950 // AT4G05060 // AT5G10480 // AT1G29330 // AT3G61580 // AT5G53470 // AT5G18290 // AT2G33770 // AT2G46170 // AT1G67730 // AT3G44340 // AT4G25970 // AT2G26300 // AT1G09070 // AT4G11220 // AT3G54960 // AT4G34640 // AT4G24520 // AT3G25040 // AT4G26710 // AT1G15110 // AT3G55360 // AT1G69460 // AT2G16530 // AT1G71220 // AT2G20990 // AT2G29980 // AT5G41600 // AT3G13720 // AT3G51460 // AT1G48140 // AT4G21150 // AT5G03730 // AT5G23190 // AT5G02502 // AT5G06660 // AT5G35080 // AT5G66680 // AT4G35580 // AT2G31360 // AT5G24290 // AT5G42020 // AT1G64090 // AT5G55940 // AT2G36900 // AT2G40950 // AT4G21810 // AT1G32210 // AT1G56340 // AT2G17370 // AT4G00355 // AT2G43070 // AT1G14360 // AT3G54010 // AT4G27500 // AT5G21990 // AT2G42810
GO:0000502	C	proteasome complex	19	1829	69	28362	1.1e-06	2.5e-05	// AT1G79210 // AT1G64750 // AT3G05530 // AT1G16470 // AT1G45000 // AT3G51260 // AT1G04250 // AT3G14290 // AT5G58290 // AT3G57290 // AT5G05780 // AT3G22630 // AT1G21720 // AT3G02200 // AT5G42790 // AT5G53540 // AT5G15610 // AT1G09100 // AT3G26340
GO:0005856	C	cytoskeleton	52	1829	380	28362	2e-06	4.6e-05	// AT1G17580 // AT1G18370 // AT5G19770 // AT3G12110 // AT2G31300 // AT5G44340 // AT3G01610 // AT3G46010 // AT2G22125 // AT2G17800 // AT3G18780 // AT3G09710 // AT3G49870 // AT2G32980 // AT3G55000 // AT1G70950 // AT4G15930 // AT3G55005 // AT1G63640 // AT5G15510 // AT5G12250 // AT2G40820 // AT1G01950 // AT1G19870 // AT1G04820 // AT4G35020 // AT5G19390 // AT4G20260 // AT4G02350 // AT2G21380 // AT5G49880 // AT3G44200 // AT2G47500 // AT2G46225 // AT1G80260 // AT5G12150 // AT2G35630 // AT5G11710 // AT4G02570 // AT3G02180 // AT5G54280 // AT2G45170 // AT2G05630 // AT3G51260 // AT5G42030 // AT2G29890 // AT1G50010 // AT2G29550 // AT4G30160 // AT5G02370 // AT1G20010 // AT1G49240
GO:0031975	C	envelope	119	1829	1170	28362	3e-06	6.6e-05	// AT3G47520 // AT3G44890 // AT1G33810 // AT1G19580 // AT4G24620 // AT5G58870 // AT3G62030 // AT4G30580 // AT1G34430 // AT4G34700 // AT1G16700 // AT4G37920 // AT3G56910 // AT5G20090 // AT5G49880 // AT5G08040 // AT5G61310 // AT3G59280 // AT5G39410 // AT5G19820 // AT2G30050 // AT1G08530 // AT2G29530 // AT3G27100 // AT3G20390 // AT4G24280 // AT2G43400 // AT2G42810 // AT1G67350 // AT5G47570 // AT5G19750 // AT5G05370 // AT1G26910 // AT3G15360 // AT1G53030 // AT4G22260 // AT4G32060 // AT3G18420 // AT3G02520 // AT3G16240 // AT5G19760 // AT5G07350 // AT5G16710 // AT3G57785 // AT5G09650 // AT1G54150 // AT5G41685 // AT3G52230 // AT5G24690 // AT5G57300 // AT1G13930 // AT5G16390 // AT5G08540 // AT2G21170 // AT1G27310 // AT1G47420 // AT1G61870 // AT1G27390 // AT4G31990 // AT3G12110 // AT5G62720 // AT4G24460 // AT3G51790 // AT1G49240 // AT3G52730 // AT1G32990 // AT4G32470 // AT1G59870 // AT2G01220 // AT5G13440 // AT1G80230 // AT1G19870 // AT3G11630 // AT4G31430 // AT5G41950 // AT3G19170 // AT3G06720 // AT5G65220 // AT1G80380 // AT3G15352 // AT5G57490 // AT3G20320 // AT1G53000 // AT2G31660 // AT2G11910 // AT5G20020 // AT1G71360 // AT2G36835 // AT5G16660 // AT4G14145 // AT2G45980 // AT1G35680 // AT5G17990 // AT1G33265 // AT3G08640 // AT1G02690 // AT1G15690 // AT5G21990 // AT5G01340 // AT5G46800 // AT1G15110 // AT3G12570 // AT2G04030 // AT1G72820 // AT4G36650 // AT4G01310 // AT1G02280 // AT1G35160 // AT1G67700 // AT1G01090 // AT2G42310 // AT5G12470 // AT2G37410 // AT4G16143 // AT1G52380 // AT4G29130 // AT2G35795 // AT2G37860 // AT4G35460
GO:0031967	C	organelle envelope	119	1829	1170	28362	3e-06	6.6e-05	// AT3G47520 // AT3G44890 // AT1G33810 // AT1G19580 // AT4G24620 // AT5G58870 // AT3G62030 // AT4G30580 // AT1G34430 // AT4G34700 // AT1G16700 // AT4G37920 // AT3G56910 // AT5G20090 // AT5G49880 // AT5G08040 // AT5G61310 // AT3G59280 // AT5G39410 // AT5G19820 // AT2G30050 // AT1G08530 // AT2G29530 // AT3G27100 // AT3G20390 // AT4G24280 // AT2G43400 // AT2G42810 // AT1G67350 // AT5G47570 // AT5G19750 // AT5G05370 // AT1G26910 // AT3G15360 // AT1G53030 // AT4G22260 // AT4G32060 // AT3G18420 // AT3G02520 // AT3G16240 // AT5G19760 // AT5G07350 // AT5G16710 // AT3G57785 // AT5G09650 // AT1G54150 // AT5G41685 // AT3G52230 // AT5G24690 // AT5G57300 // AT1G13930 // AT5G16390 // AT5G08540 // AT2G21170 // AT1G27310 // AT1G47420 // AT1G61870 // AT1G27390 // AT4G31990 // AT3G12110 // AT5G62720 // AT4G24460 // AT3G51790 // AT1G49240 // AT3G52730 // AT1G32990 // AT4G32470 // AT1G59870 // AT2G01220 // AT5G13440 // AT1G80230 // AT1G19870 // AT3G11630 // AT4G31430 // AT5G41950 // AT3G19170 // AT3G06720 // AT5G65220 // AT1G80380 // AT3G15352 // AT5G57490 // AT3G20320 // AT1G53000 // AT2G31660 // AT2G11910 // AT5G20020 // AT1G71360 // AT2G36835 // AT5G16660 // AT4G14145 // AT2G45980 // AT1G35680 // AT5G17990 // AT1G33265 // AT3G08640 // AT1G02690 // AT1G15690 // AT5G21990 // AT5G01340 // AT5G46800 // AT1G15110 // AT3G12570 // AT2G04030 // AT1G72820 // AT4G36650 // AT4G01310 // AT1G02280 // AT1G35160 // AT1G67700 // AT1G01090 // AT2G42310 // AT5G12470 // AT2G37410 // AT4G16143 // AT1G52380 // AT4G29130 // AT2G35795 // AT2G37860 // AT4G35460
GO:0005789	C	endoplasmic reticulum membrane	52	1829	399	28362	6.9e-06	0.00015	// AT1G50430 // AT2G45980 // AT3G61580 // AT4G05060 // AT5G10480 // AT1G29330 // AT5G53470 // AT5G18290 // AT2G33770 // AT2G46170 // AT1G67730 // AT3G44340 // AT4G25970 // AT2G26300 // AT1G09070 // AT4G11220 // AT4G24520 // AT3G25040 // AT4G26710 // AT1G15110 // AT3G55360 // AT1G69460 // AT2G16530 // AT4G34640 // AT2G29980 // AT5G41600 // AT3G13720 // AT3G51460 // AT1G48140 // AT4G21150 // AT5G03730 // AT5G23190 // AT5G02502 // AT5G06660 // AT5G66680 // AT4G35580 // AT2G31360 // AT5G24290 // AT1G64090 // AT5G55940 // AT2G36900 // AT2G40950 // AT4G21810 // AT1G32210 // AT2G43070 // AT2G17370 // AT4G00355 // AT1G14360 // AT3G54010 // AT4G27500 // AT5G21990 // AT2G42810
GO:0042175	C	nuclear outer membrane-endoplasmic reticulum membrane network	52	1829	404	28362	9.4e-06	0.0002	// AT1G50430 // AT2G45980 // AT3G61580 // AT4G05060 // AT5G10480 // AT1G29330 // AT5G53470 // AT5G18290 // AT2G33770 // AT2G46170 // AT1G67730 // AT3G44340 // AT4G25970 // AT2G26300 // AT1G09070 // AT4G11220 // AT4G24520 // AT3G25040 // AT4G26710 // AT1G15110 // AT3G55360 // AT1G69460 // AT2G16530 // AT4G34640 // AT2G29980 // AT5G41600 // AT3G13720 // AT3G51460 // AT1G48140 // AT4G21150 // AT5G03730 // AT5G23190 // AT5G02502 // AT5G06660 // AT5G66680 // AT4G35580 // AT2G31360 // AT5G24290 // AT1G64090 // AT5G55940 // AT2G36900 // AT2G40950 // AT4G21810 // AT1G32210 // AT2G43070 // AT2G17370 // AT4G00355 // AT1G14360 // AT3G54010 // AT4G27500 // AT5G21990 // AT2G42810
GO:0044430	C	cytoskeletal part	42	1829	302	28362	1.3e-05	0.00028	// AT1G17580 // AT1G18370 // AT5G19770 // AT2G31300 // AT5G44340 // AT3G44200 // AT2G22125 // AT2G17800 // AT3G09710 // AT3G49870 // AT2G32980 // AT3G55000 // AT1G70950 // AT4G15930 // AT3G55005 // AT1G01950 // AT5G15510 // AT5G12250 // AT1G63640 // AT1G19870 // AT1G04820 // AT4G35020 // AT5G19390 // AT4G20260 // AT5G49880 // AT2G47500 // AT1G80260 // AT5G12150 // AT2G35630 // AT5G11710 // AT4G02570 // AT3G02180 // AT5G54280 // AT2G45170 // AT2G05630 // AT2G29550 // AT2G21380 // AT1G50010 // AT3G51260 // AT4G30160 // AT5G02370 // AT1G20010
GO:1990234	C	transferase complex	55	1829	445	28362	1.5e-05	0.00032	// AT1G03280 // AT5G56630 // AT5G10480 // AT1G29320 // AT1G70660 // AT5G25350 // AT4G14385 // AT1G65030 // AT1G06110 // AT5G42190 // AT2G22125 // AT3G01090 // AT5G56130 // AT4G34460 // AT5G03220 // AT1G04510 // AT5G19910 // AT4G24210 // AT3G55360 // AT2G19520 // AT5G12210 // AT2G46280 // AT1G29940 // AT2G29540 // AT2G32950 // AT5G13780 // AT1G16890 // AT1G48140 // AT3G22320 // AT4G21150 // AT3G44600 // AT1G04250 // AT5G66240 // AT3G54650 // AT4G02570 // AT3G62980 // AT5G51940 // AT3G05090 // AT1G10580 // AT3G23280 // AT4G16265 // AT2G38130 // AT5G66680 // AT3G52560 // AT1G32210 // AT3G18140 // AT5G63160 // AT4G37610 // AT5G61150 // AT1G07470 // AT1G78870 // AT1G29260 // AT3G15610 // AT2G39000 // AT3G13340
GO:0016607	C	nuclear speck	17	1829	74	28362	2.9e-05	0.00061	// AT2G37340 // AT1G09140 // AT1G60650 // AT1G02840 // AT1G06220 // AT3G49430 // AT3G13570 // AT3G12680 // AT3G55460 // AT1G21580 // AT5G10350 // AT1G55460 // AT5G56550 // AT5G52040 // AT1G02860 // AT4G36690 // AT2G42810
GO:0044431	C	Golgi apparatus part	64	1829	567	28362	4e-05	0.00081	// AT2G38530 // AT1G50500 // AT5G47780 // AT1G71270 // AT5G44790 // AT5G06050 // AT4G02130 // AT3G63420 // AT4G08520 // AT2G38410 // AT2G33770 // AT3G02350 // AT1G75370 // AT3G44340 // AT5G03520 // AT3G25040 // AT3G66654 // AT4G26940 // AT4G32120 // AT3G49720 // AT2G43070 // AT1G14360 // AT3G21190 // AT1G69460 // AT1G43130 // AT2G18840 // AT2G22795 // AT1G27930 // AT1G77260 // AT2G36900 // AT1G28490 // AT4G31430 // AT3G01040 // AT1G25570 // AT1G64650 // AT1G51630 // AT5G20350 // AT3G62720 // AT5G16880 // AT5G19660 // AT2G19950 // AT5G20680 // AT4G24550 // AT1G61250 // AT5G53340 // AT3G62660 // AT1G52360 // AT2G04280 // AT1G64880 // AT2G14720 // AT2G40950 // AT4G39890 // AT5G13300 // AT4G20170 // AT2G39450 // AT4G26710 // AT1G30630 // AT2G21520 // AT5G07250 // AT5G22940 // AT1G62330 // AT2G01970 // AT5G54310 // AT5G41950
GO:0005681	C	spliceosomal complex	21	1829	110	28362	4e-05	0.00081	// AT3G49430 // AT1G09140 // AT2G37340 // AT3G18165 // AT1G06220 // AT1G07170 // AT5G27720 // AT3G55460 // AT3G13570 // AT1G76300 // AT1G02840 // AT4G30220 // AT4G20440 // AT1G65660 // AT4G30330 // AT1G04510 // AT5G52040 // AT1G10580 // AT4G36690 // AT1G60170 // AT1G06960
GO:0015630	C	microtubule cytoskeleton	34	1829	252	28362	0.00014	0.0028	// AT1G18370 // AT5G44340 // AT3G44200 // AT2G22125 // AT2G17800 // AT3G09710 // AT3G49870 // AT2G32980 // AT3G55000 // AT1G70950 // AT4G15930 // AT3G55005 // AT1G01950 // AT5G15510 // AT5G12250 // AT1G63640 // AT1G19870 // AT4G35020 // AT5G19390 // AT4G20260 // AT5G49880 // AT2G47500 // AT1G80260 // AT2G35630 // AT4G02570 // AT3G02180 // AT2G45170 // AT2G05630 // AT2G29550 // AT2G21380 // AT3G51260 // AT5G12150 // AT5G02370 // AT1G20010
GO:0009570	C	chloroplast stroma	75	1829	740	28362	0.00022	0.0042	// AT2G19940 // AT2G45980 // AT1G71920 // AT4G31990 // AT4G15560 // AT1G35680 // AT3G12110 // AT5G48960 // AT2G41680 // AT5G44340 // AT3G47520 // AT3G22890 // AT2G22250 // AT4G24620 // AT4G17300 // AT1G49240 // AT5G56500 // AT2G39080 // AT3G19170 // AT1G27450 // AT5G42980 // AT3G15360 // AT5G54810 // AT3G62030 // AT2G45290 // AT2G30860 // AT1G32990 // AT1G07890 // AT1G34430 // AT1G04820 // AT1G58080 // AT1G65930 // AT5G13110 // AT3G02520 // AT1G29900 // AT4G09040 // AT3G11630 // AT4G36040 // AT5G17990 // AT5G23140 // AT4G13430 // AT2G47390 // AT4G09000 // AT1G10500 // AT2G13360 // AT4G01310 // AT5G16710 // AT5G65220 // AT3G57610 // AT3G44890 // AT3G06350 // AT3G20390 // AT5G09650 // AT1G80380 // AT1G14810 // AT4G24280 // AT5G16390 // AT5G49940 // AT2G37500 // AT4G04770 // AT1G13930 // AT1G54630 // AT5G04740 // AT1G07320 // AT3G22960 // AT2G21170 // AT5G53850 // AT2G04030 // AT1G35720 // AT5G14200 // AT4G20960 // AT1G01090 // AT1G20010 // AT1G74260 // AT3G57560
GO:0009532	C	plastid stroma	76	1829	774	28362	0.00046	0.0089	// AT2G19940 // AT2G45980 // AT1G71920 // AT4G31990 // AT4G15560 // AT1G35680 // AT3G12110 // AT5G48960 // AT2G41680 // AT5G44340 // AT3G47520 // AT3G22890 // AT2G22250 // AT4G24620 // AT4G17300 // AT1G49240 // AT5G56500 // AT2G39080 // AT3G19170 // AT1G27450 // AT5G42980 // AT3G15360 // AT5G54810 // AT3G62030 // AT2G45290 // AT2G30860 // AT1G32990 // AT1G07890 // AT1G34430 // AT4G26720 // AT1G04820 // AT1G58080 // AT1G65930 // AT5G13110 // AT3G02520 // AT1G29900 // AT4G09040 // AT3G11630 // AT4G36040 // AT5G17990 // AT5G23140 // AT4G13430 // AT2G47390 // AT4G09000 // AT1G10500 // AT2G13360 // AT4G01310 // AT5G16710 // AT5G65220 // AT3G57610 // AT3G44890 // AT3G06350 // AT3G20390 // AT5G09650 // AT1G80380 // AT1G14810 // AT4G24280 // AT5G16390 // AT5G49940 // AT2G37500 // AT4G04770 // AT1G13930 // AT1G54630 // AT5G04740 // AT1G07320 // AT3G22960 // AT2G21170 // AT5G53850 // AT2G04030 // AT1G35720 // AT5G14200 // AT4G20960 // AT1G01090 // AT1G20010 // AT1G74260 // AT3G57560
GO:0010008	C	endosome membrane	24	1829	165	28362	0.00049	0.0093	// AT1G04750 // AT3G49870 // AT1G15690 // AT2G27600 // AT2G43070 // AT3G51310 // AT5G63880 // AT2G20990 // AT5G05987 // AT2G36900 // AT1G28490 // AT1G50500 // AT1G32410 // AT3G46830 // AT2G06530 // AT5G53530 // AT1G16240 // AT1G17730 // AT2G05170 // AT5G52240 // AT2G14720 // AT1G71270 // AT2G39450 // AT2G01970
GO:0031461	C	cullin-RING ubiquitin ligase complex	26	1829	187	28362	0.00054	0.01	// AT1G29320 // AT5G25350 // AT1G65030 // AT5G42190 // AT5G56130 // AT4G34460 // AT1G04510 // AT4G24210 // AT1G29260 // AT2G19520 // AT2G46280 // AT2G32950 // AT3G44600 // AT1G04250 // AT5G66240 // AT3G54650 // AT4G02570 // AT3G62980 // AT3G05090 // AT1G10580 // AT5G63160 // AT3G18140 // AT1G06110 // AT4G37610 // AT3G15610 // AT3G13340
GO:0044440	C	endosomal part	24	1829	168	28362	0.00062	0.011	// AT1G04750 // AT3G49870 // AT1G15690 // AT2G27600 // AT2G43070 // AT3G51310 // AT5G63880 // AT2G20990 // AT5G05987 // AT2G36900 // AT1G28490 // AT1G50500 // AT1G32410 // AT3G46830 // AT2G06530 // AT5G53530 // AT1G16240 // AT1G17730 // AT2G05170 // AT5G52240 // AT2G14720 // AT1G71270 // AT2G39450 // AT2G01970
GO:0005839	C	proteasome core complex	8	1829	25	28362	0.00063	0.012	// AT1G79210 // AT1G16470 // AT3G51260 // AT3G14290 // AT3G22630 // AT1G21720 // AT3G26340 // AT5G42790
GO:0045298	C	tubulin complex	6	1829	13	28362	0.00067	0.012	// AT5G19770 // AT2G29550 // AT5G44340 // AT1G50010 // AT1G04820 // AT1G20010
GO:0031982	C	vesicle	26	1829	194	28362	0.00088	0.016	// AT1G71270 // AT1G32050 // AT4G08520 // AT2G25430 // AT2G20840 // AT3G44340 // AT2G43070 // AT5G06560 // AT4G34660 // AT2G36900 // AT1G28490 // AT3G51460 // AT1G50500 // AT5G20350 // AT4G24550 // AT1G80910 // AT1G61250 // AT5G11710 // AT1G52360 // AT1G70940 // AT2G14720 // AT2G45170 // AT5G13300 // AT2G05630 // AT4G14160 // AT5G66930
GO:0015030	C	Cajal body	6	1829	14	28362	0.00091	0.016	// AT1G13030 // AT2G20490 // AT1G06960 // AT4G20440 // AT5G52470 // AT1G60170
GO:0005770	C	late endosome	15	1829	86	28362	0.0011	0.019	// AT2G06530 // AT2G14720 // AT2G27600 // AT4G34660 // AT3G51310 // AT5G53530 // AT2G39450 // AT4G37650 // AT1G80910 // AT1G16240 // AT2G05170 // AT5G11710 // AT2G36900 // AT3G49870 // AT1G28490
GO:0009536	C	plastid	320	1829	4213	28362	0.0014	0.025	// AT4G20960 // AT5G62550 // AT4G15560 // AT5G58790 // AT4G14510 // AT2G41680 // AT4G35860 // AT3G47520 // AT3G44890 // AT1G07920 // AT3G15450 // AT4G17300 // AT1G33810 // AT2G31610 // AT3G14990 // AT2G31955 // AT4G24620 // AT5G58870 // AT1G09620 // AT3G62030 // AT3G04230 // AT3G03420 // AT4G30580 // AT5G42030 // AT1G34430 // AT3G27190 // AT5G17560 // AT2G31810 // AT3G47980 // AT1G73820 // AT1G29940 // AT1G04820 // AT5G48440 // AT2G37080 // AT4G09040 // AT1G71920 // AT4G37920 // AT3G29430 // AT5G23140 // AT3G56910 // AT3G26890 // AT3G13310 // AT5G02290 // AT5G20090 // AT3G56210 // AT1G64650 // AT5G08040 // AT2G29980 // AT5G53530 // AT1G68260 // AT3G21140 // AT5G20250 // AT1G47640 // AT5G52560 // AT2G19730 // AT5G26600 // AT4G04770 // AT1G79210 // AT1G54630 // AT3G13720 // AT1G08530 // AT1G07770 // AT3G20550 // AT1G15060 // AT2G43320 // AT5G58710 // AT1G26910 // AT3G27100 // AT3G29200 // AT5G14200 // AT4G13430 // AT1G78870 // AT1G16840 // AT5G65720 // AT4G24280 // AT4G22260 // AT3G07310 // AT3G01130 // AT4G26555 // AT1G49240 // AT5G56500 // AT3G08640 // AT5G44340 // AT5G47760 // AT5G45600 // AT3G04840 // AT3G24506 // AT2G29530 // AT3G54440 // AT3G19170 // AT5G43460 // AT2G09990 // AT4G33480 // AT3G23175 // AT3G15360 // AT1G53460 // AT3G16640 // AT3G54960 // AT1G32990 // AT3G49720 // AT1G16470 // AT1G52720 // AT1G33120 // AT2G22910 // AT5G19590 // AT1G71220 // AT1G65930 // AT4G39540 // AT3G18420 // AT3G20390 // AT3G02520 // AT5G10330 // AT5G46160 // AT1G75335 // AT2G37270 // AT5G19760 // AT1G10500 // AT5G07350 // AT5G56940 // AT5G16710 // AT3G52140 // AT1G77930 // AT2G22170 // AT3G13580 // AT3G56130 // AT1G24793 // AT5G58640 // AT2G25110 // AT5G23020 // AT3G60770 // AT5G48360 // AT5G49940 // AT5G24690 // AT2G37500 // AT3G47370 // AT1G13930 // AT5G65430 // AT5G04740 // AT1G74260 // AT3G22960 // AT2G21170 // AT3G51260 // AT5G05590 // AT5G53850 // AT5G09650 // AT4G30993 // AT3G60210 // AT5G66420 // AT5G62270 // AT1G48830 // AT1G10865 // AT4G02480 // AT5G02370 // AT1G54150 // AT2G39000 // AT1G20850 // AT1G65980 // AT5G64270 // AT4G31990 // AT1G27450 // AT3G12110 // AT3G52230 // AT5G62720 // AT5G22330 // AT2G20820 // AT5G54430 // AT4G24460 // AT1G50510 // AT1G32580 // AT1G78150 // AT1G07960 // AT1G58080 // AT2G24060 // AT1G67730 // AT3G01670 // AT5G42980 // AT4G08900 // AT4G32470 // AT5G54810 // AT1G59870 // AT2G01220 // AT2G36230 // AT2G30860 // AT5G26940 // AT2G16510 // AT4G26720 // AT2G44350 // AT5G50210 // AT4G35220 // AT2G39080 // AT1G01620 // AT4G26210 // AT3G17465 // AT1G19870 // AT3G46010 // AT4G09000 // AT5G16390 // AT5G15200 // AT3G11630 // AT4G36040 // AT5G57815 // AT1G25054 // AT2G22190 // AT2G47390 // AT4G13830 // AT3G16240 // AT2G37170 // AT2G04030 // AT3G12570 // AT5G09440 // AT2G14910 // AT4G25360 // AT5G65220 // AT3G06350 // AT1G29900 // AT4G05390 // AT1G80380 // AT2G46220 // AT3G15352 // AT5G48960 // AT3G20320 // AT4G10300 // AT2G22250 // AT5G08540 // AT1G27210 // AT3G27300 // AT2G11910 // AT4G33580 // AT1G07890 // AT2G31060 // AT2G26510 // AT1G29270 // AT1G56340 // AT3G11940 // AT1G66510 // AT3G56190 // AT1G08470 // AT2G36835 // AT5G16660 // AT1G22450 // AT4G14145 // AT1G20010 // AT5G58510 // AT1G14810 // AT2G19940 // AT2G45980 // AT1G27510 // AT1G35680 // AT3G49240 // AT4G20830 // AT5G17990 // AT5G64650 // AT3G22890 // AT1G33265 // AT1G10310 // AT4G02370 // AT5G58990 // AT3G57785 // AT5G23190 // AT5G21990 // AT4G39980 // AT5G19750 // AT1G15690 // AT3G05020 // AT2G45290 // AT2G36620 // AT2G25870 // AT3G04920 // AT5G46800 // AT1G35720 // AT5G39410 // AT1G80620 // AT5G66210 // AT5G02500 // AT1G56180 // AT2G17360 // AT4G30690 // AT2G13360 // AT3G11810 // AT4G36650 // AT1G26880 // AT5G19390 // AT4G20260 // AT2G18465 // AT3G57610 // AT1G30510 // AT4G01310 // AT1G02280 // AT1G77855 // AT2G42490 // AT5G22090 // AT3G54650 // AT1G67700 // AT4G29130 // AT3G02560 // AT1G27400 // AT1G04340 // AT1G72320 // AT2G42310 // AT5G12470 // AT5G13110 // AT2G27710 // AT2G26600 // AT2G25310 // AT2G42710 // AT1G07320 // AT5G56680 // AT5G36890 // AT3G59090 // AT3G02065 // AT1G56460 // AT1G06130 // AT1G58180 // AT5G42020 // AT2G21380 // AT1G01090 // AT3G43600 // AT2G37860 // AT3G57560 // AT4G35460
GO:0030176	C	integral component of endoplasmic reticulum membrane	9	1829	37	28362	0.0015	0.026	// AT1G50430 // AT2G43070 // AT1G14360 // AT5G06660 // AT5G41600 // AT1G64090 // AT5G55940 // AT2G42810 // AT4G11220
GO:0031227	C	intrinsic component of endoplasmic reticulum membrane	9	1829	37	28362	0.0015	0.026	// AT1G50430 // AT2G43070 // AT1G14360 // AT5G06660 // AT5G41600 // AT1G64090 // AT5G55940 // AT2G42810 // AT4G11220
GO:0009507	C	chloroplast	315	1829	4148	28362	0.0016	0.027	// AT4G20960 // AT5G62550 // AT4G15560 // AT5G58790 // AT4G14510 // AT2G41680 // AT4G35860 // AT3G47520 // AT3G44890 // AT1G07920 // AT3G15450 // AT4G17300 // AT1G33810 // AT2G31610 // AT3G14990 // AT2G31955 // AT4G24620 // AT5G58870 // AT1G09620 // AT3G62030 // AT3G04230 // AT3G03420 // AT4G30580 // AT5G42030 // AT1G34430 // AT3G27190 // AT5G17560 // AT2G31810 // AT3G47980 // AT1G73820 // AT1G29940 // AT1G04820 // AT5G48440 // AT2G37080 // AT4G09040 // AT1G71920 // AT4G37920 // AT3G29430 // AT5G23140 // AT3G56910 // AT3G26890 // AT3G13310 // AT5G02290 // AT5G20090 // AT3G56210 // AT1G64650 // AT4G30690 // AT2G29980 // AT5G53530 // AT1G68260 // AT3G21140 // AT5G20250 // AT1G47640 // AT5G52560 // AT2G19730 // AT5G26600 // AT4G04770 // AT1G79210 // AT1G54630 // AT3G13720 // AT1G08530 // AT1G07770 // AT3G20550 // AT1G15060 // AT2G43320 // AT5G58710 // AT1G26910 // AT3G27100 // AT3G29200 // AT5G14200 // AT4G13430 // AT1G78870 // AT1G16840 // AT5G65720 // AT4G24280 // AT4G22260 // AT3G07310 // AT3G01130 // AT4G26555 // AT1G49240 // AT5G56500 // AT3G08640 // AT5G44340 // AT5G47760 // AT5G45600 // AT3G04840 // AT3G24506 // AT2G29530 // AT3G54440 // AT3G19170 // AT5G43460 // AT2G09990 // AT4G33480 // AT3G23175 // AT3G15360 // AT1G53460 // AT3G16640 // AT3G54960 // AT1G32990 // AT3G49720 // AT1G16470 // AT1G52720 // AT1G33120 // AT2G22910 // AT5G19590 // AT1G71220 // AT1G65930 // AT4G39540 // AT3G18420 // AT3G20390 // AT3G02520 // AT5G10330 // AT5G46160 // AT1G75335 // AT2G37270 // AT5G19760 // AT1G10500 // AT5G07350 // AT5G56940 // AT5G16710 // AT3G52140 // AT1G77930 // AT2G22170 // AT3G13580 // AT3G56130 // AT1G24793 // AT5G58640 // AT2G25110 // AT5G23020 // AT3G60770 // AT5G48360 // AT5G49940 // AT5G24690 // AT2G37500 // AT3G47370 // AT1G13930 // AT5G65430 // AT5G04740 // AT1G04340 // AT3G22960 // AT2G21170 // AT3G51260 // AT5G05590 // AT5G53850 // AT5G09650 // AT4G30993 // AT3G60210 // AT5G66420 // AT5G62270 // AT1G48830 // AT1G10865 // AT4G02480 // AT5G02370 // AT1G54150 // AT2G39000 // AT1G20850 // AT1G65980 // AT5G64270 // AT4G31990 // AT1G27450 // AT3G12110 // AT5G62720 // AT5G22330 // AT2G20820 // AT5G54430 // AT4G24460 // AT1G50510 // AT1G32580 // AT1G78150 // AT1G07960 // AT1G58080 // AT2G24060 // AT1G67730 // AT3G01670 // AT5G42980 // AT4G08900 // AT3G52230 // AT5G54810 // AT1G59870 // AT2G01220 // AT2G36230 // AT2G30860 // AT5G26940 // AT2G16510 // AT2G44350 // AT5G50210 // AT4G35220 // AT2G39080 // AT1G01620 // AT3G17465 // AT1G19870 // AT3G46010 // AT4G09000 // AT5G16390 // AT5G15200 // AT3G11630 // AT4G36040 // AT5G57815 // AT1G25054 // AT2G22190 // AT2G47390 // AT4G13830 // AT3G16240 // AT2G37170 // AT2G04030 // AT3G12570 // AT5G09440 // AT2G14910 // AT4G25360 // AT5G65220 // AT3G06350 // AT1G29900 // AT4G05390 // AT1G80380 // AT2G46220 // AT3G15352 // AT5G48960 // AT1G74260 // AT3G20320 // AT4G10300 // AT2G22250 // AT5G08540 // AT1G27210 // AT3G27300 // AT2G11910 // AT4G33580 // AT1G07890 // AT2G31060 // AT2G26510 // AT1G29270 // AT1G56340 // AT3G11940 // AT1G66510 // AT3G56190 // AT1G08470 // AT2G36835 // AT5G16660 // AT1G22450 // AT4G14145 // AT1G20010 // AT5G58510 // AT1G14810 // AT2G19940 // AT2G45980 // AT1G27510 // AT1G35680 // AT3G49240 // AT4G20830 // AT5G17990 // AT5G64650 // AT3G22890 // AT1G33265 // AT1G10310 // AT4G02370 // AT5G58990 // AT3G57785 // AT5G23190 // AT5G21990 // AT4G39980 // AT5G19750 // AT1G15690 // AT3G05020 // AT2G45290 // AT2G36620 // AT2G25870 // AT3G04920 // AT5G46800 // AT1G35720 // AT5G39410 // AT1G80620 // AT5G66210 // AT5G02500 // AT1G56180 // AT2G17360 // AT2G13360 // AT3G11810 // AT4G36650 // AT1G26880 // AT5G19390 // AT4G20260 // AT2G18465 // AT3G57610 // AT1G30510 // AT4G01310 // AT1G02280 // AT1G77855 // AT2G42490 // AT5G22090 // AT3G54650 // AT1G67700 // AT3G02560 // AT1G27400 // AT5G42020 // AT1G72320 // AT2G42310 // AT5G12470 // AT5G13110 // AT2G27710 // AT2G26600 // AT2G25310 // AT2G42710 // AT1G07320 // AT5G56680 // AT5G36890 // AT3G59090 // AT3G02065 // AT1G56460 // AT1G06130 // AT1G58180 // AT2G21380 // AT1G01090 // AT3G43600 // AT2G37860 // AT3G57560 // AT4G35460
GO:0031410	C	cytoplasmic vesicle	24	1829	182	28362	0.0017	0.027	// AT1G71270 // AT1G32050 // AT2G25430 // AT2G20840 // AT3G44340 // AT2G43070 // AT5G06560 // AT4G34660 // AT2G36900 // AT4G08520 // AT3G51460 // AT1G50500 // AT5G20350 // AT4G24550 // AT1G61250 // AT5G11710 // AT1G52360 // AT2G14720 // AT2G45170 // AT5G13300 // AT2G05630 // AT1G28490 // AT4G14160 // AT5G66930
GO:0097708	C	intracellular vesicle	24	1829	183	28362	0.0018	0.028	// AT1G71270 // AT1G32050 // AT2G25430 // AT2G20840 // AT3G44340 // AT2G43070 // AT5G06560 // AT4G34660 // AT2G36900 // AT4G08520 // AT3G51460 // AT1G50500 // AT5G20350 // AT4G24550 // AT1G61250 // AT5G11710 // AT1G52360 // AT2G14720 // AT2G45170 // AT5G13300 // AT2G05630 // AT1G28490 // AT4G14160 // AT5G66930
GO:0016023	C	cytoplasmic, membrane-bounded vesicle	21	1829	151	28362	0.0018	0.028	// AT1G50500 // AT2G14720 // AT5G13300 // AT2G43070 // AT5G20350 // AT1G32050 // AT1G71270 // AT4G08520 // AT5G06560 // AT4G24550 // AT4G14160 // AT1G61250 // AT3G51460 // AT3G44340 // AT2G20840 // AT5G11710 // AT2G36900 // AT2G25430 // AT1G28490 // AT1G52360 // AT4G34660
GO:0044433	C	cytoplasmic vesicle part	15	1829	91	28362	0.0018	0.029	// AT1G50500 // AT2G14720 // AT2G43070 // AT1G32050 // AT1G71270 // AT4G08520 // AT4G24550 // AT4G14160 // AT1G61250 // AT3G51460 // AT3G44340 // AT2G20840 // AT2G36900 // AT5G20350 // AT1G52360
GO:0098562	C	cytoplasmic side of membrane	15	1829	92	28362	0.002	0.031	// AT4G11220 // AT2G43070 // AT3G63420 // AT1G65030 // AT2G20990 // AT4G33260 // AT2G22125 // AT5G50230 // AT5G41600 // AT4G34460 // AT1G64090 // AT3G18130 // AT2G26300 // AT3G13340 // AT2G30050
GO:0005635	C	nuclear envelope	18	1829	122	28362	0.002	0.032	// AT4G31430 // AT3G27100 // AT5G20020 // AT5G07350 // AT5G49880 // AT1G15110 // AT3G06720 // AT1G27310 // AT4G16143 // AT1G52380 // AT1G71360 // AT2G31660 // AT1G35160 // AT3G02520 // AT1G02690 // AT5G19820 // AT2G42810 // AT2G30050
GO:0000151	C	ubiquitin ligase complex	28	1829	231	28362	0.0022	0.034	// AT1G29320 // AT5G25350 // AT1G65030 // AT5G42190 // AT3G01090 // AT5G56130 // AT4G34460 // AT1G04510 // AT4G24210 // AT1G29260 // AT2G19520 // AT2G46280 // AT2G32950 // AT3G44600 // AT1G04250 // AT5G66240 // AT3G54650 // AT4G02570 // AT3G62980 // AT3G05090 // AT1G10580 // AT3G23280 // AT5G63160 // AT3G18140 // AT1G06110 // AT4G37610 // AT3G15610 // AT3G13340
GO:0031988	C	membrane-bounded vesicle	21	1829	155	28362	0.0023	0.035	// AT1G50500 // AT2G14720 // AT5G13300 // AT2G43070 // AT5G20350 // AT1G32050 // AT1G71270 // AT4G08520 // AT5G06560 // AT4G24550 // AT4G14160 // AT1G61250 // AT3G51460 // AT3G44340 // AT2G20840 // AT5G11710 // AT2G36900 // AT2G25430 // AT1G28490 // AT1G52360 // AT4G34660
GO:0000139	C	Golgi membrane	40	1829	374	28362	0.0025	0.038	// AT5G47780 // AT5G06050 // AT4G02130 // AT3G63420 // AT2G33770 // AT3G02350 // AT3G44340 // AT5G03520 // AT3G25040 // AT4G26940 // AT4G32120 // AT3G49720 // AT1G14360 // AT1G69460 // AT1G75370 // AT1G27930 // AT1G77260 // AT2G36900 // AT4G08520 // AT1G50500 // AT3G01040 // AT5G20350 // AT3G62720 // AT5G19660 // AT2G19950 // AT5G53340 // AT3G62660 // AT1G52360 // AT2G14720 // AT2G40950 // AT4G39890 // AT4G20170 // AT1G71270 // AT2G39450 // AT4G26710 // AT1G30630 // AT2G21520 // AT5G07250 // AT5G22940 // AT2G01970
GO:0016282	C	eukaryotic 43S preinitiation complex	5	1829	12	28362	0.0027	0.04	// AT3G11400 // AT5G15610 // AT3G02200 // AT1G66070 // AT5G37475
GO:0098552	C	side of membrane	15	1829	97	28362	0.0031	0.046	// AT4G11220 // AT2G43070 // AT3G63420 // AT1G65030 // AT2G20990 // AT4G33260 // AT2G22125 // AT5G50230 // AT5G41600 // AT4G34460 // AT1G64090 // AT3G18130 // AT2G26300 // AT3G13340 // AT2G30050
GO:0070993	C	translation preinitiation complex	5	1829	13	28362	0.0036	0.051	// AT3G11400 // AT5G15610 // AT3G02200 // AT1G66070 // AT5G37475
GO:0033290	C	eukaryotic 48S preinitiation complex	5	1829	13	28362	0.0036	0.051	// AT3G11400 // AT5G15610 // AT3G02200 // AT1G66070 // AT5G37475
GO:0019773	C	proteasome core complex, alpha-subunit complex	5	1829	13	28362	0.0036	0.051	// AT3G51260 // AT1G79210 // AT3G14290 // AT1G16470 // AT5G42790
GO:0016592	C	mediator complex	9	1829	43	28362	0.0037	0.052	// AT5G19910 // AT1G31360 // AT5G03220 // AT3G52860 // AT5G64680 // AT5G42020 // AT1G26665 // AT5G48630 // AT4G04780
GO:0009941	C	chloroplast envelope	64	1829	688	28362	0.004	0.055	// AT2G45980 // AT4G31990 // AT1G35680 // AT3G12110 // AT1G32990 // AT5G62720 // AT5G17990 // AT3G47520 // AT4G24460 // AT5G19750 // AT1G33265 // AT4G24620 // AT1G33810 // AT3G08640 // AT5G21990 // AT5G58870 // AT3G15360 // AT1G15690 // AT2G01220 // AT3G11630 // AT4G30580 // AT1G34430 // AT1G54150 // AT1G19870 // AT1G49240 // AT3G18420 // AT2G04030 // AT5G16390 // AT4G36650 // AT1G59870 // AT4G37920 // AT3G56910 // AT5G19760 // AT3G19170 // AT3G16240 // AT4G01310 // AT5G16710 // AT1G02280 // AT3G12570 // AT5G65220 // AT3G44890 // AT1G67700 // AT3G20390 // AT5G09650 // AT1G80380 // AT3G62030 // AT3G20320 // AT3G52230 // AT5G24690 // AT5G12470 // AT1G13930 // AT2G11910 // AT1G08530 // AT5G08540 // AT2G21170 // AT5G39410 // AT1G26910 // AT3G27100 // AT2G36835 // AT5G16660 // AT1G01090 // AT4G24280 // AT2G37860 // AT4G35460
GO:0044429	C	mitochondrial part	48	1829	486	28362	0.0043	0.059	// AT2G44350 // AT3G51790 // AT5G47570 // AT2G35795 // AT5G05370 // AT3G52730 // AT2G31955 // AT3G57785 // AT4G32470 // AT5G13440 // AT1G53030 // AT5G46800 // AT1G80230 // AT4G32060 // AT1G67350 // AT4G14145 // AT1G16700 // AT4G34700 // AT1G72820 // AT5G01340 // AT5G23140 // AT5G41950 // AT5G19760 // AT1G10500 // AT5G20090 // AT5G08040 // AT5G61310 // AT3G59280 // AT4G29130 // AT5G41685 // AT5G43430 // AT3G15352 // AT5G57490 // AT3G19170 // AT1G53000 // AT2G42310 // AT5G57300 // AT5G39410 // AT2G37410 // AT4G32610 // AT1G47420 // AT2G29530 // AT2G41600 // AT1G61870 // AT2G43400 // AT1G27390 // AT1G14620 // AT1G19580
GO:0005740	C	mitochondrial envelope	39	1829	376	28362	0.0045	0.062	// AT1G67350 // AT3G51790 // AT5G47570 // AT2G35795 // AT5G05370 // AT3G52730 // AT3G57785 // AT4G32470 // AT5G13440 // AT1G53030 // AT5G46800 // AT1G80230 // AT4G32060 // AT4G14145 // AT1G16700 // AT4G34700 // AT1G72820 // AT5G01340 // AT5G41950 // AT5G19760 // AT5G20090 // AT5G08040 // AT5G61310 // AT3G59280 // AT4G29130 // AT3G15352 // AT5G57490 // AT5G41685 // AT1G53000 // AT2G42310 // AT5G57300 // AT5G39410 // AT2G37410 // AT1G47420 // AT2G29530 // AT1G61870 // AT2G43400 // AT1G27390 // AT1G19580
GO:0012506	C	vesicle membrane	13	1829	82	28362	0.0048	0.064	// AT1G70940 // AT2G14720 // AT1G32050 // AT4G08520 // AT4G24550 // AT4G14160 // AT1G61250 // AT3G51460 // AT3G44340 // AT2G20840 // AT2G36900 // AT5G20350 // AT1G52360
GO:0009526	C	plastid envelope	65	1829	707	28362	0.0047	0.064	// AT2G45980 // AT4G31990 // AT1G35680 // AT3G12110 // AT1G32990 // AT5G62720 // AT5G17990 // AT3G47520 // AT4G24460 // AT5G19750 // AT1G33265 // AT4G24620 // AT1G33810 // AT3G08640 // AT5G21990 // AT5G58870 // AT3G15360 // AT1G15690 // AT2G01220 // AT3G11630 // AT4G30580 // AT1G34430 // AT1G54150 // AT1G19870 // AT1G49240 // AT3G18420 // AT2G04030 // AT5G16390 // AT4G36650 // AT1G59870 // AT4G37920 // AT3G56910 // AT5G19760 // AT3G19170 // AT3G16240 // AT4G01310 // AT5G16710 // AT1G02280 // AT3G12570 // AT5G65220 // AT3G44890 // AT1G67700 // AT3G20390 // AT5G09650 // AT1G80380 // AT3G62030 // AT3G20320 // AT3G52230 // AT5G24690 // AT5G12470 // AT1G13930 // AT2G11910 // AT1G08530 // AT5G08540 // AT2G21170 // AT5G39410 // AT1G26910 // AT3G27100 // AT4G22260 // AT2G36835 // AT5G16660 // AT1G01090 // AT4G24280 // AT2G37860 // AT4G35460
GO:0019005	C	SCF ubiquitin ligase complex	9	1829	45	28362	0.0048	0.064	// AT4G24210 // AT5G63160 // AT1G04250 // AT5G25350 // AT3G54650 // AT1G06110 // AT4G37610 // AT3G62980 // AT5G42190
GO:0098796	C	membrane protein complex	56	1829	597	28362	0.0058	0.076	// AT1G51740 // AT1G67350 // AT3G09740 // AT4G17730 // AT5G47570 // AT1G04750 // AT4G33260 // AT3G52730 // AT4G34460 // AT3G44340 // AT3G18130 // AT2G26300 // AT4G32470 // AT5G66680 // AT2G06530 // AT5G13440 // AT2G37410 // AT3G51310 // AT3G55360 // AT1G16700 // AT4G34700 // AT5G50230 // AT2G36900 // AT1G28490 // AT5G10480 // AT3G63420 // AT4G21150 // AT5G63880 // AT5G05370 // AT4G08520 // AT5G53530 // AT3G59280 // AT4G24550 // AT1G16240 // AT1G31730 // AT5G57490 // AT2G05170 // AT5G41685 // AT5G22770 // AT5G55940 // AT5G19820 // AT2G42310 // AT1G52360 // AT2G30050 // AT1G65030 // AT3G28710 // AT1G32210 // AT1G47420 // AT3G56190 // AT4G26710 // AT4G14160 // AT3G57785 // AT1G27390 // AT3G13340 // AT5G41950 // AT1G19580
GO:0044434	C	chloroplast part	117	1829	1419	28362	0.0062	0.08	// AT4G20960 // AT4G15560 // AT2G41680 // AT3G47520 // AT3G44890 // AT4G17300 // AT1G33810 // AT5G56500 // AT4G24620 // AT5G58870 // AT3G62030 // AT4G30580 // AT1G34430 // AT1G04820 // AT4G09040 // AT1G71920 // AT4G37920 // AT5G23140 // AT3G56910 // AT2G04030 // AT5G39410 // AT4G04770 // AT1G54630 // AT1G08530 // AT1G26910 // AT3G27100 // AT5G14200 // AT3G20390 // AT4G24280 // AT5G04740 // AT4G26555 // AT5G44340 // AT2G22250 // AT2G39080 // AT3G15360 // AT1G32990 // AT3G49720 // AT1G65930 // AT3G18420 // AT5G13110 // AT3G02520 // AT3G16240 // AT5G19760 // AT1G10500 // AT5G16710 // AT5G09650 // AT1G54150 // AT3G52230 // AT5G24690 // AT2G37500 // AT1G13930 // AT5G16390 // AT5G08540 // AT2G21170 // AT5G53850 // AT4G31990 // AT1G27450 // AT3G12110 // AT5G62720 // AT4G24460 // AT1G49240 // AT5G42980 // AT5G49940 // AT5G54810 // AT1G59870 // AT2G01220 // AT2G30860 // AT1G58080 // AT1G19870 // AT4G09000 // AT1G29900 // AT3G11630 // AT4G36040 // AT2G47390 // AT3G19170 // AT3G12570 // AT3G57610 // AT3G06350 // AT1G80380 // AT1G14810 // AT5G48960 // AT3G20320 // AT3G22960 // AT2G11910 // AT1G07890 // AT4G22260 // AT2G36835 // AT5G16660 // AT1G22450 // AT4G13430 // AT1G20010 // AT1G74260 // AT2G19940 // AT2G45980 // AT1G35680 // AT5G17990 // AT3G22890 // AT1G33265 // AT3G08640 // AT5G21990 // AT5G19750 // AT1G15690 // AT2G45290 // AT2G13360 // AT5G65220 // AT4G36650 // AT5G19390 // AT4G01310 // AT1G02280 // AT1G67700 // AT5G12470 // AT1G07320 // AT1G35720 // AT1G01090 // AT2G37860 // AT3G57560 // AT4G35460
GO:0098791	C	Golgi subcompartment	32	1829	303	28362	0.0075	0.097	// AT2G38530 // AT5G44790 // AT5G16880 // AT2G38410 // AT3G02350 // AT3G66654 // AT3G49720 // AT3G21190 // AT1G69460 // AT1G43130 // AT2G18840 // AT2G22795 // AT1G27930 // AT1G28490 // AT4G31430 // AT5G41950 // AT1G25570 // AT1G64650 // AT1G51630 // AT5G20350 // AT3G62720 // AT2G19950 // AT5G20680 // AT4G24550 // AT1G61250 // AT5G53340 // AT2G04280 // AT1G64880 // AT2G14720 // AT1G62330 // AT2G01970 // AT5G54310
GO:0030133	C	transport vesicle	9	1829	49	28362	0.0078	0.098	// AT5G13300 // AT1G32050 // AT5G06560 // AT4G14160 // AT1G61250 // AT3G44340 // AT2G20840 // AT2G36900 // AT1G28490
GO:0099513	C	polymeric cytoskeletal fiber	24	1829	209	28362	0.0079	0.098	// AT5G44340 // AT3G44200 // AT2G22125 // AT3G09710 // AT2G32980 // AT1G70950 // AT1G01950 // AT5G15510 // AT5G12250 // AT1G63640 // AT4G30160 // AT2G47500 // AT1G80260 // AT2G35630 // AT5G11710 // AT3G02180 // AT2G45170 // AT2G05630 // AT2G29550 // AT1G18370 // AT2G21380 // AT5G02370 // AT1G20010 // AT4G20260
GO:0099512	C	supramolecular fiber	24	1829	209	28362	0.0079	0.098	// AT5G44340 // AT3G44200 // AT2G22125 // AT3G09710 // AT2G32980 // AT1G70950 // AT1G01950 // AT5G15510 // AT5G12250 // AT1G63640 // AT4G30160 // AT2G47500 // AT1G80260 // AT2G35630 // AT5G11710 // AT3G02180 // AT2G45170 // AT2G05630 // AT2G29550 // AT1G18370 // AT2G21380 // AT5G02370 // AT1G20010 // AT4G20260
GO:0005802	C	trans-Golgi network	28	1829	256	28362	0.0079	0.098	// AT2G38530 // AT5G44790 // AT3G02350 // AT3G66654 // AT3G49720 // AT3G21190 // AT1G43130 // AT2G18840 // AT2G22795 // AT1G27930 // AT1G28490 // AT4G31430 // AT5G41950 // AT1G25570 // AT1G64650 // AT1G51630 // AT5G20350 // AT3G62720 // AT5G20680 // AT4G24550 // AT1G61250 // AT5G53340 // AT2G04280 // AT1G64880 // AT2G14720 // AT1G62330 // AT2G01970 // AT5G54310
GO:0000790	C	nuclear chromatin	10	1829	59	28362	0.0084	0.1	// AT2G16440 // AT1G51060 // AT1G57820 // AT1G44900 // AT3G54560 // AT5G66130 // AT4G27230 // AT4G10710 // AT1G54690 // AT1G56460
GO:0080008	C	Cul4-RING E3 ubiquitin ligase complex	16	1829	121	28362	0.0089	0.11	// AT1G29320 // AT3G05090 // AT5G66240 // AT3G44600 // AT1G29260 // AT2G19520 // AT1G65030 // AT4G34460 // AT2G46280 // AT2G32950 // AT5G56130 // AT3G18140 // AT3G15610 // AT1G04510 // AT1G10580 // AT3G13340
GO:0005852	C	eukaryotic translation initiation factor 3 complex	5	1829	17	28362	0.009	0.11	// AT3G56150 // AT2G46280 // AT3G11400 // AT5G15610 // AT3G57290
GO:0044435	C	plastid part	118	1829	1455	28362	0.0094	0.11	// AT4G20960 // AT4G15560 // AT2G41680 // AT3G47520 // AT3G44890 // AT4G17300 // AT1G33810 // AT5G56500 // AT4G24620 // AT5G58870 // AT3G62030 // AT4G30580 // AT1G34430 // AT1G04820 // AT4G09040 // AT1G71920 // AT4G37920 // AT5G23140 // AT3G56910 // AT2G04030 // AT5G39410 // AT4G04770 // AT1G54630 // AT1G08530 // AT1G26910 // AT3G27100 // AT5G14200 // AT3G20390 // AT4G24280 // AT5G04740 // AT4G26555 // AT5G44340 // AT2G22250 // AT2G39080 // AT3G15360 // AT1G32990 // AT3G49720 // AT1G65930 // AT3G18420 // AT5G13110 // AT3G02520 // AT3G16240 // AT5G19760 // AT1G10500 // AT5G16710 // AT5G09650 // AT1G54150 // AT3G52230 // AT5G24690 // AT2G37500 // AT1G13930 // AT5G16390 // AT5G08540 // AT2G21170 // AT5G53850 // AT4G31990 // AT1G27450 // AT3G12110 // AT5G62720 // AT4G24460 // AT1G49240 // AT5G42980 // AT5G49940 // AT5G54810 // AT1G59870 // AT2G01220 // AT2G30860 // AT4G26720 // AT1G58080 // AT1G19870 // AT4G09000 // AT1G29900 // AT3G11630 // AT4G36040 // AT2G47390 // AT3G19170 // AT3G12570 // AT3G57610 // AT3G06350 // AT1G80380 // AT1G14810 // AT5G48960 // AT3G20320 // AT3G22960 // AT2G11910 // AT1G07890 // AT4G22260 // AT2G36835 // AT5G16660 // AT1G22450 // AT4G13430 // AT1G20010 // AT1G74260 // AT2G19940 // AT2G45980 // AT1G35680 // AT5G17990 // AT3G22890 // AT1G33265 // AT3G08640 // AT5G21990 // AT5G19750 // AT1G15690 // AT2G45290 // AT2G13360 // AT5G65220 // AT4G36650 // AT5G19390 // AT4G01310 // AT1G02280 // AT1G67700 // AT5G12470 // AT1G07320 // AT1G35720 // AT1G01090 // AT2G37860 // AT3G57560 // AT4G35460
GO:0030659	C	cytoplasmic vesicle membrane	12	1829	81	28362	0.01	0.12	// AT2G14720 // AT1G32050 // AT4G08520 // AT4G24550 // AT4G14160 // AT1G61250 // AT3G51460 // AT3G44340 // AT2G20840 // AT2G36900 // AT5G20350 // AT1G52360
GO:0031966	C	mitochondrial membrane	36	1829	362	28362	0.011	0.13	// AT1G67350 // AT3G51790 // AT5G47570 // AT5G05370 // AT3G52730 // AT3G57785 // AT4G32470 // AT5G13440 // AT5G46800 // AT4G32060 // AT4G14145 // AT1G16700 // AT2G43400 // AT1G72820 // AT5G01340 // AT4G34700 // AT5G41950 // AT5G19760 // AT5G20090 // AT5G08040 // AT5G61310 // AT3G59280 // AT4G29130 // AT5G57490 // AT5G41685 // AT1G53000 // AT2G42310 // AT5G57300 // AT5G39410 // AT2G37410 // AT1G47420 // AT2G29530 // AT1G61870 // AT2G35795 // AT1G19580 // AT1G27390
GO:0005874	C	microtubule	22	1829	193	28362	0.011	0.13	// AT5G44340 // AT3G44200 // AT2G22125 // AT3G09710 // AT2G32980 // AT1G70950 // AT1G01950 // AT5G15510 // AT5G12250 // AT1G63640 // AT4G20260 // AT2G47500 // AT1G80260 // AT2G35630 // AT3G02180 // AT2G45170 // AT2G05630 // AT2G29550 // AT1G18370 // AT2G21380 // AT5G02370 // AT1G20010
GO:0097526	C	spliceosomal tri-snRNP complex	5	1829	19	28362	0.013	0.15	// AT5G27720 // AT1G28060 // AT1G76300 // AT1G60170 // AT4G20440
GO:0000785	C	chromatin	16	1829	127	28362	0.013	0.15	// AT2G37470 // AT1G51060 // AT1G57820 // AT4G22140 // AT2G16440 // AT5G66130 // AT1G65440 // AT4G10710 // AT3G54560 // AT4G27230 // AT1G54690 // AT1G56460 // AT5G22880 // AT3G46320 // AT2G17560 // AT1G44900
GO:0031902	C	late endosome membrane	10	1829	64	28362	0.014	0.15	// AT2G14720 // AT2G27600 // AT3G51310 // AT2G39450 // AT5G53530 // AT1G16240 // AT2G05170 // AT2G36900 // AT3G49870 // AT1G28490
GO:0009505	C	plant-type cell wall	32	1829	323	28362	0.017	0.19	// AT1G27450 // AT2G05920 // AT5G20950 // AT2G47470 // AT2G01720 // AT4G21960 // AT1G28290 // AT1G01300 // AT1G28110 // AT5G66680 // AT3G03060 // AT1G73590 // AT5G67360 // AT5G17820 // AT3G16240 // AT1G05260 // AT4G21150 // AT1G02640 // AT1G51630 // AT4G20830 // AT2G27190 // AT5G65430 // AT2G22970 // AT5G08370 // AT5G53470 // AT3G20470 // AT5G34850 // AT3G03670 // AT1G54000 // AT4G00230 // AT2G01970 // AT1G21680
GO:0008287	C	protein serine/threonine phosphatase complex	6	1829	29	28362	0.018	0.19	// AT5G59160 // AT2G31305 // AT5G52200 // AT5G17070 // AT3G26020 // AT1G13320
GO:1903293	C	phosphatase complex	6	1829	29	28362	0.018	0.19	// AT5G59160 // AT2G31305 // AT5G52200 // AT5G17070 // AT3G26020 // AT1G13320
GO:0044455	C	mitochondrial membrane part	21	1829	191	28362	0.019	0.2	// AT5G41950 // AT5G13440 // AT5G20090 // AT2G37410 // AT1G67350 // AT5G61310 // AT1G47420 // AT5G47570 // AT3G59280 // AT2G42310 // AT5G05370 // AT1G16700 // AT4G34700 // AT3G52730 // AT3G57785 // AT5G41685 // AT2G43400 // AT1G27390 // AT1G53000 // AT4G32470 // AT1G19580
GO:0009898	C	cytoplasmic side of plasma membrane	11	1829	80	28362	0.022	0.24	// AT3G63420 // AT1G65030 // AT2G20990 // AT4G33260 // AT2G22125 // AT5G50230 // AT4G34460 // AT3G18130 // AT2G26300 // AT3G13340 // AT2G30050
GO:0005741	C	mitochondrial outer membrane	8	1829	51	28362	0.025	0.27	// AT5G41950 // AT5G41685 // AT2G37410 // AT5G08040 // AT5G57490 // AT4G29130 // AT1G53000 // AT1G27390
GO:0031968	C	organelle outer membrane	13	1829	105	28362	0.027	0.29	// AT5G41950 // AT1G54150 // AT5G41685 // AT2G37410 // AT1G02280 // AT5G08040 // AT5G57490 // AT4G29130 // AT4G36650 // AT3G52230 // AT5G21990 // AT1G53000 // AT1G27390
GO:0005788	C	endoplasmic reticulum lumen	7	1829	42	28362	0.027	0.29	// AT3G54960 // AT1G56340 // AT3G15950 // AT5G35080 // AT1G71220 // AT5G42020 // AT1G64090
GO:0005743	C	mitochondrial inner membrane	28	1829	287	28362	0.028	0.29	// AT1G67350 // AT3G51790 // AT5G47570 // AT5G05370 // AT3G52730 // AT4G32470 // AT5G13440 // AT5G46800 // AT4G32060 // AT1G16700 // AT2G43400 // AT1G72820 // AT4G34700 // AT5G19760 // AT5G20090 // AT5G61310 // AT3G59280 // AT3G57785 // AT5G01340 // AT2G42310 // AT5G57300 // AT2G37410 // AT1G47420 // AT2G29530 // AT1G61870 // AT2G35795 // AT1G19580 // AT1G27390
GO:0030658	C	transport vesicle membrane	6	1829	33	28362	0.029	0.3	// AT1G32050 // AT4G14160 // AT1G61250 // AT3G44340 // AT2G20840 // AT2G36900
GO:0098798	C	mitochondrial protein complex	18	1829	165	28362	0.029	0.31	// AT5G41950 // AT5G13440 // AT2G37410 // AT1G67350 // AT5G05370 // AT1G47420 // AT5G47570 // AT3G59280 // AT4G32470 // AT1G16700 // AT4G34700 // AT3G52730 // AT3G57785 // AT5G41685 // AT2G43400 // AT1G27390 // AT2G42310 // AT1G19580
GO:0031201	C	SNARE complex	8	1829	53	28362	0.03	0.31	// AT1G51740 // AT4G17730 // AT3G56190 // AT1G04750 // AT1G16240 // AT3G09740 // AT2G36900 // AT1G28490
GO:0019867	C	outer membrane	13	1829	107	28362	0.03	0.31	// AT5G41950 // AT1G54150 // AT5G41685 // AT2G37410 // AT1G02280 // AT5G08040 // AT5G57490 // AT4G29130 // AT4G36650 // AT3G52230 // AT5G21990 // AT1G53000 // AT1G27390
GO:0044423	C	virion part	5	1829	25	28362	0.033	0.32	// AT5G44500 // AT4G02400 // AT4G30330 // AT4G30220 // AT4G20440
GO:0005746	C	mitochondrial respiratory chain	13	1829	108	28362	0.032	0.32	// AT5G13440 // AT1G67350 // AT5G61310 // AT1G47420 // AT5G47570 // AT4G32470 // AT5G05370 // AT1G16700 // AT4G34700 // AT3G52730 // AT3G57785 // AT2G42310 // AT1G19580
GO:0019028	C	viral capsid	5	1829	25	28362	0.033	0.32	// AT5G44500 // AT4G02400 // AT4G30330 // AT4G30220 // AT4G20440
GO:0019013	C	viral nucleocapsid	5	1829	25	28362	0.033	0.32	// AT5G44500 // AT4G02400 // AT4G30330 // AT4G30220 // AT4G20440
GO:0019012	C	virion	5	1829	25	28362	0.033	0.32	// AT5G44500 // AT4G02400 // AT4G30330 // AT4G30220 // AT4G20440
GO:0030135	C	coated vesicle	12	1829	98	28362	0.034	0.34	// AT2G14720 // AT5G13300 // AT4G08520 // AT4G24550 // AT4G14160 // AT3G44340 // AT5G11710 // AT2G36900 // AT2G25430 // AT1G28490 // AT1G52360 // AT4G34660
GO:0019897	C	extrinsic component of plasma membrane	10	1829	77	28362	0.037	0.37	// AT3G25070 // AT3G63420 // AT1G65030 // AT4G33260 // AT5G50230 // AT4G34460 // AT3G18130 // AT2G26300 // AT3G13340 // AT2G30050
GO:0005694	C	chromosome	30	1829	323	28362	0.039	0.38	// AT3G12560 // AT4G10710 // AT5G11860 // AT2G37630 // AT5G02820 // AT5G55300 // AT2G37470 // AT1G57820 // AT2G17560 // AT4G27230 // AT1G51060 // AT5G22010 // AT2G47980 // AT1G65440 // AT3G02950 // AT1G31360 // AT5G49880 // AT3G54560 // AT4G02570 // AT5G22880 // AT2G35630 // AT3G46320 // AT5G27740 // AT2G16440 // AT1G44900 // AT4G22140 // AT5G66130 // AT1G54690 // AT1G56460 // AT3G17590
GO:0070469	C	respiratory chain	14	1829	125	28362	0.043	0.41	// AT5G13440 // AT1G67350 // AT5G61310 // AT1G47420 // AT5G47570 // AT4G32470 // AT4G22260 // AT5G05370 // AT1G16700 // AT4G34700 // AT3G52730 // AT3G57785 // AT2G42310 // AT1G19580
GO:0030117	C	membrane coat	7	1829	48	28362	0.047	0.45	// AT4G08520 // AT4G24550 // AT4G14160 // AT1G31730 // AT3G44340 // AT5G22770 // AT1G52360
GO:0044452	C	nucleolar part	7	1829	48	28362	0.047	0.45	// AT2G20490 // AT3G22320 // AT1G29940 // AT2G29540 // AT5G51940 // AT5G11240 // AT5G52470
GO:0048475	C	coated membrane	7	1829	48	28362	0.047	0.45	// AT4G08520 // AT4G24550 // AT4G14160 // AT1G31730 // AT3G44340 // AT5G22770 // AT1G52360
GO:0000228	C	nuclear chromosome	15	1829	140	28362	0.049	0.46	// AT2G16440 // AT1G51060 // AT1G57820 // AT5G66130 // AT1G44900 // AT4G10710 // AT3G12560 // AT3G54560 // AT4G27230 // AT4G02570 // AT1G54690 // AT1G56460 // AT5G02820 // AT5G55300 // AT3G17590
GO:0019866	C	organelle inner membrane	33	1829	371	28362	0.051	0.47	// AT1G67350 // AT5G62720 // AT3G51790 // AT5G47570 // AT5G05370 // AT3G52730 // AT4G32470 // AT5G13440 // AT5G46800 // AT4G32060 // AT1G16700 // AT2G43400 // AT1G72820 // AT5G01340 // AT4G34700 // AT4G31430 // AT5G19760 // AT5G20090 // AT5G61310 // AT3G59280 // AT1G61870 // AT3G20320 // AT5G24690 // AT2G42310 // AT5G12470 // AT5G57300 // AT2G37410 // AT1G47420 // AT2G29530 // AT3G57785 // AT2G35795 // AT1G19580 // AT1G27390
GO:0005834	C	heterotrimeric G-protein complex	9	1829	71	28362	0.052	0.49	// AT3G63420 // AT1G65030 // AT4G33260 // AT5G50230 // AT4G34460 // AT3G18130 // AT2G26300 // AT3G13340 // AT2G30050
GO:0000932	C	cytoplasmic mRNA processing body	6	1829	39	28362	0.053	0.49	// AT3G63210 // AT5G07350 // AT2G39740 // AT5G27720 // AT1G19120 // AT4G14990
GO:0000786	C	nucleosome	7	1829	51	28362	0.06	0.54	// AT2G37470 // AT1G51060 // AT3G54560 // AT4G27230 // AT1G54690 // AT5G22880 // AT3G46320
GO:0031234	C	extrinsic component of cytoplasmic side of plasma membrane	9	1829	73	28362	0.06	0.54	// AT3G63420 // AT1G65030 // AT4G33260 // AT5G50230 // AT4G34460 // AT3G18130 // AT2G26300 // AT3G13340 // AT2G30050
GO:0098803	C	respiratory chain complex	12	1829	108	28362	0.06	0.54	// AT5G13440 // AT1G67350 // AT5G05370 // AT1G47420 // AT5G47570 // AT4G32470 // AT1G16700 // AT4G34700 // AT3G52730 // AT3G57785 // AT2G42310 // AT1G19580
GO:0044427	C	chromosomal part	24	1829	259	28362	0.061	0.55	// AT3G12560 // AT4G10710 // AT2G35630 // AT5G55300 // AT2G37470 // AT1G57820 // AT2G17560 // AT4G27230 // AT1G51060 // AT5G22010 // AT1G65440 // AT3G02950 // AT5G49880 // AT3G54560 // AT5G22880 // AT5G11860 // AT3G46320 // AT5G27740 // AT2G16440 // AT1G44900 // AT4G22140 // AT5G66130 // AT1G54690 // AT1G56460
GO:0005838	C	proteasome regulatory particle	5	1829	31	28362	0.064	0.57	// AT5G05780 // AT1G64750 // AT5G58290 // AT3G05530 // AT1G09100
GO:0022624	C	proteasome accessory complex	5	1829	31	28362	0.064	0.57	// AT5G05780 // AT1G64750 // AT5G58290 // AT3G05530 // AT1G09100
GO:0030981	C	cortical microtubule cytoskeleton	5	1829	31	28362	0.064	0.57	// AT2G35630 // AT3G55000 // AT3G44200 // AT2G22125 // AT3G55005
GO:0016591	C	DNA-directed RNA polymerase II, holoenzyme	8	1829	63	28362	0.065	0.57	// AT5G19910 // AT1G03280 // AT5G03220 // AT5G51940 // AT4G16265 // AT1G07470 // AT5G61150 // AT3G22320
GO:0097525	C	spliceosomal snRNP complex	6	1829	42	28362	0.069	0.6	// AT1G28060 // AT5G27720 // AT1G60170 // AT1G06960 // AT4G20440 // AT1G76300
GO:0055029	C	nuclear DNA-directed RNA polymerase complex	10	1829	88	28362	0.073	0.63	// AT5G19910 // AT1G03280 // AT5G03220 // AT2G29540 // AT5G61150 // AT1G07470 // AT5G51940 // AT1G29940 // AT3G22320 // AT4G16265
GO:0030532	C	small nuclear ribonucleoprotein complex	6	1829	43	28362	0.074	0.64	// AT1G28060 // AT5G27720 // AT1G60170 // AT1G06960 // AT4G20440 // AT1G76300
GO:0030863	C	cortical cytoskeleton	5	1829	33	28362	0.078	0.66	// AT2G35630 // AT3G55000 // AT3G44200 // AT2G22125 // AT3G55005
GO:0035770	C	ribonucleoprotein granule	6	1829	44	28362	0.08	0.68	// AT3G63210 // AT5G07350 // AT2G39740 // AT5G27720 // AT1G19120 // AT4G14990
GO:0036464	C	cytoplasmic ribonucleoprotein granule	6	1829	44	28362	0.08	0.68	// AT3G63210 // AT5G07350 // AT2G39740 // AT5G27720 // AT1G19120 // AT4G14990
GO:0000325	C	plant-type vacuole	15	1829	152	28362	0.083	0.69	// AT1G32400 // AT4G14630 // AT3G28710 // AT3G20470 // AT3G13320 // AT5G09400 // AT2G43330 // AT2G05170 // AT1G54000 // AT5G57630 // AT4G21790 // AT1G62660 // AT3G16240 // AT1G09070 // AT1G15690
GO:0044815	C	DNA packaging complex	7	1829	56	28362	0.086	0.71	// AT2G37470 // AT1G51060 // AT3G54560 // AT4G27230 // AT1G54690 // AT5G22880 // AT3G46320
GO:0098800	C	inner mitochondrial membrane protein complex	15	1829	153	28362	0.086	0.71	// AT5G13440 // AT2G37410 // AT1G67350 // AT5G05370 // AT1G47420 // AT5G47570 // AT3G59280 // AT4G32470 // AT1G16700 // AT4G34700 // AT3G52730 // AT3G57785 // AT1G27390 // AT2G42310 // AT1G19580
GO:0030120	C	vesicle coat	5	1829	35	28362	0.092	0.76	// AT4G24550 // AT4G08520 // AT4G14160 // AT1G52360 // AT3G44340
GO:0030136	C	clathrin-coated vesicle	8	1829	69	28362	0.094	0.77	// AT2G14720 // AT4G34660 // AT4G08520 // AT5G13300 // AT4G24550 // AT2G25430 // AT5G11710 // AT1G28490
GO:0030662	C	coated vesicle membrane	7	1829	58	28362	0.098	0.79	// AT2G14720 // AT4G08520 // AT4G24550 // AT4G14160 // AT3G44340 // AT2G36900 // AT1G52360
GO:0005643	C	nuclear pore	7	1829	58	28362	0.098	0.79	// AT3G27100 // AT3G06720 // AT4G16143 // AT1G52380 // AT2G31660 // AT1G02690 // AT2G30050
GO:0044448	C	cell cortex part	8	1829	70	28362	0.099	0.8	// AT3G55000 // AT1G76850 // AT3G55005 // AT4G02350 // AT3G44200 // AT2G20990 // AT2G22125 // AT2G35630
GO:1990204	C	oxidoreductase complex	14	1829	146	28362	0.11	0.85	// AT2G35120 // AT1G67350 // AT5G05370 // AT1G47420 // AT5G47570 // AT4G32470 // AT1G16700 // AT4G34700 // AT3G52730 // AT3G57785 // AT5G13440 // AT3G07690 // AT2G42310 // AT1G19580
GO:0099023	C	tethring complex	7	1829	60	28362	0.11	0.87	// AT1G50500 // AT1G76850 // AT2G14720 // AT1G71270 // AT4G02350 // AT2G05170 // AT5G58030
GO:0005819	C	spindle	9	1829	84	28362	0.11	0.87	// AT5G49880 // AT3G51260 // AT2G17800 // AT4G02570 // AT5G15510 // AT1G80260 // AT4G35020 // AT2G35630 // AT3G49870
GO:0000428	C	DNA-directed RNA polymerase complex	10	1829	97	28362	0.11	0.89	// AT5G19910 // AT1G03280 // AT5G03220 // AT2G29540 // AT5G61150 // AT1G07470 // AT5G51940 // AT1G29940 // AT3G22320 // AT4G16265
GO:0030880	C	RNA polymerase complex	10	1829	97	28362	0.11	0.89	// AT5G19910 // AT1G03280 // AT5G03220 // AT2G29540 // AT5G61150 // AT1G07470 // AT5G51940 // AT1G29940 // AT3G22320 // AT4G16265
GO:0005798	C	Golgi-associated vesicle	5	1829	39	28362	0.13	0.98	// AT4G08520 // AT2G43070 // AT1G28490 // AT1G52360 // AT5G13300
GO:0044454	C	nuclear chromosome part	12	1829	125	28362	0.13	0.98	// AT2G16440 // AT1G51060 // AT1G57820 // AT5G66130 // AT1G44900 // AT4G10710 // AT3G12560 // AT3G54560 // AT4G27230 // AT1G54690 // AT1G56460 // AT5G55300
GO:0034357	C	photosynthetic membrane	21	1829	422	28362	0.9	1	// AT5G19820 // AT2G45290 // AT3G49720 // AT5G08540 // AT4G37920 // AT1G07320 // AT1G27510 // AT1G67700 // AT4G22260 // AT5G16660 // AT1G33810 // AT1G56180 // AT1G22450 // AT3G62030 // AT5G19390 // AT3G52230 // AT5G04740 // AT5G58870 // AT3G15360 // AT5G23140 // AT3G56910
GO:0046658	C	anchored component of plasma membrane	6	1829	109	28362	0.7	1	// AT3G11660 // AT5G55480 // AT5G18610 // AT5G55730 // AT4G35100 // AT4G20260
GO:0019898	C	extrinsic component of membrane	10	1829	125	28362	0.3	1	// AT3G25070 // AT3G63420 // AT1G65030 // AT4G33260 // AT5G50230 // AT4G34460 // AT3G18130 // AT2G26300 // AT3G13340 // AT2G30050
GO:0099568	C	cytoplasmic region	8	1829	83	28362	0.19	1	// AT3G55000 // AT1G76850 // AT3G55005 // AT4G02350 // AT3G44200 // AT2G20990 // AT2G22125 // AT2G35630
GO:0048046	C	apoplast	34	1829	486	28362	0.35	1	// AT4G31990 // AT5G19510 // AT5G02500 // AT5G44340 // AT3G47520 // AT3G22630 // AT5G48070 // AT4G33300 // AT5G19770 // AT3G16640 // AT2G30860 // AT1G65930 // AT2G28100 // AT5G67360 // AT5G42500 // AT1G56340 // AT5G59090 // AT2G13360 // AT3G11630 // AT4G31200 // AT3G57610 // AT3G19170 // AT4G09000 // AT5G20950 // AT4G20830 // AT5G09440 // AT5G08370 // AT3G62030 // AT5G11920 // AT4G14630 // AT3G13920 // AT2G21170 // AT1G35720 // AT5G37130
GO:0045271	C	respiratory chain complex I	7	1829	71	28362	0.19	1	// AT1G67350 // AT5G47570 // AT1G16700 // AT4G34700 // AT3G57785 // AT2G42310 // AT1G19580
GO:0042579	C	microbody	15	1829	247	28362	0.63	1	// AT3G15950 // AT3G48140 // AT1G29260 // AT2G42490 // AT1G48635 // AT4G17520 // AT4G16210 // AT5G25760 // AT2G17370 // AT3G14150 // AT2G13360 // AT1G74910 // AT1G50510 // AT5G04620 // AT5G19750
GO:0005732	C	small nucleolar ribonucleoprotein complex	9	1829	103	28362	0.24	1	// AT2G20490 // AT4G30330 // AT5G44500 // AT5G27720 // AT1G19120 // AT4G30220 // AT4G20440 // AT5G52470 // AT1G76300
GO:0005739	C	mitochondrion	224	1829	3687	28362	0.83	1	// AT3G15352 // AT1G07590 // AT3G47520 // AT2G30470 // AT1G07920 // AT2G16650 // AT4G17300 // AT5G65440 // AT5G62150 // AT1G28395 // AT2G31955 // AT5G58870 // AT3G59640 // AT3G45730 // AT1G54150 // AT1G34430 // AT2G34730 // AT5G17560 // AT5G28020 // AT1G73820 // AT1G16700 // AT5G23140 // AT4G34700 // AT1G74230 // AT5G20090 // AT5G08040 // AT5G61310 // AT5G47770 // AT1G64880 // AT5G55660 // AT3G44890 // AT1G47640 // AT5G43822 // AT3G62030 // AT5G01010 // AT1G27330 // AT1G80460 // AT4G29480 // AT1G74940 // AT4G14615 // AT2G15580 // AT1G77660 // AT5G46160 // AT3G02750 // AT2G41600 // AT1G16170 // AT3G49240 // AT2G21520 // AT5G65720 // AT4G24280 // AT1G47278 // AT4G30670 // AT5G56500 // AT1G67350 // AT1G32050 // AT5G47570 // AT1G14810 // AT5G51390 // AT1G61240 // AT2G29530 // AT1G07830 // AT3G25040 // AT1G58180 // AT1G53030 // AT5G56030 // AT4G08900 // AT4G32060 // AT1G48920 // AT3G53668 // AT4G16447 // AT1G56340 // AT1G18270 // AT2G43400 // AT5G05370 // AT5G40660 // AT1G17340 // AT1G06200 // AT2G04378 // AT2G30330 // AT5G19760 // AT1G10500 // AT1G63110 // AT5G56940 // AT3G52140 // AT2G25580 // AT3G57785 // AT4G21150 // AT3G20390 // AT5G57815 // AT5G23020 // AT5G53540 // AT5G41685 // AT1G17510 // AT5G24690 // AT2G37500 // AT1G79430 // AT5G57300 // AT3G29430 // AT2G21170 // AT4G32610 // AT1G47420 // AT5G08060 // AT1G57540 // AT1G64720 // AT3G12600 // AT1G61870 // AT1G30880 // AT1G14620 // AT5G41950 // AT1G27390 // AT3G51040 // AT1G48635 // AT1G13245 // AT3G12110 // AT3G51790 // AT5G14550 // AT1G32580 // AT3G52730 // AT5G42980 // AT5G27410 // AT4G32470 // AT1G59870 // AT5G06660 // AT5G13440 // AT5G26940 // AT1G80230 // AT1G06149 // AT2G21290 // AT3G15660 // AT4G31010 // AT4G16210 // AT1G27380 // AT3G17465 // AT3G02420 // AT5G11330 // AT3G01800 // AT4G20830 // AT5G15200 // AT5G05987 // AT1G48598 // AT3G51460 // AT1G50500 // AT1G48140 // AT3G19170 // AT4G39660 // AT3G55880 // AT1G29900 // AT3G01472 // AT5G43430 // AT5G19750 // AT5G16870 // AT5G57490 // AT4G34881 // AT1G53000 // AT5G56680 // AT1G79660 // AT5G39410 // AT5G41350 // AT1G35580 // AT2G21600 // AT4G22260 // AT5G23535 // AT1G22450 // AT4G14145 // AT5G66070 // AT1G74260 // AT5G04620 // AT4G40050 // AT1G15810 // AT4G04925 // AT1G07940 // AT4G17650 // AT5G47435 // AT2G31060 // AT5G50370 // AT2G35120 // AT5G23250 // AT5G58990 // AT2G14170 // AT3G49080 // AT3G60050 // AT4G39980 // AT1G15690 // AT5G54580 // AT3G14430 // AT5G01340 // AT4G31875 // AT3G50830 // AT1G24793 // AT1G15110 // AT1G68020 // AT3G03160 // AT1G53785 // AT5G12880 // AT4G11630 // AT2G04030 // AT1G72820 // AT3G62650 // AT5G10480 // AT3G56070 // AT3G48140 // AT2G43780 // AT4G16800 // AT5G66985 // AT4G29130 // AT1G80910 // AT3G59280 // AT2G42310 // AT5G12470 // AT1G77760 // AT1G74458 // AT1G80610 // AT5G03905 // AT5G46800 // AT1G35720 // AT1G06130 // AT2G44350 // AT3G03610 // AT2G37410 // AT1G01090 // AT4G31350 // AT2G35795 // AT1G19580 // AT4G35460
GO:0031225	C	anchored component of membrane	15	1829	280	28362	0.79	1	// AT3G11660 // AT2G26600 // AT5G55480 // AT5G18610 // AT4G35100 // AT5G55730 // AT4G20830 // AT3G61640 // AT5G65390 // AT3G22600 // AT5G53250 // AT2G48140 // AT1G05840 // AT3G18050 // AT4G20260
GO:0061695	C	transferase complex, transferring phosphorus-containing groups	11	1829	135	28362	0.27	1	// AT5G19910 // AT1G03280 // AT5G56630 // AT5G03220 // AT2G29540 // AT5G61150 // AT1G07470 // AT5G51940 // AT1G29940 // AT3G22320 // AT4G16265
GO:0009527	C	plastid outer membrane	5	1829	51	28362	0.25	1	// AT1G02280 // AT4G36650 // AT3G52230 // AT1G54150 // AT5G21990
GO:0009524	C	phragmoplast	8	1829	91	28362	0.25	1	// AT1G75840 // AT1G18370 // AT3G51260 // AT4G02350 // AT3G01610 // AT4G02570 // AT2G17800 // AT2G35630
GO:0042170	C	plastid membrane	16	1829	265	28362	0.64	1	// AT2G45980 // AT4G30580 // AT3G08640 // AT1G02280 // AT5G62720 // AT4G24460 // AT1G33265 // AT4G22260 // AT1G54150 // AT5G24690 // AT4G36650 // AT3G20320 // AT3G52230 // AT2G37860 // AT5G21990 // AT5G12470
GO:0005875	C	microtubule associated complex	5	1829	62	28362	0.38	1	// AT1G01950 // AT1G19870 // AT4G15930 // AT2G21380 // AT1G18370
GO:0009579	C	thylakoid	34	1829	584	28362	0.74	1	// AT1G27510 // AT1G33810 // AT5G58870 // AT5G11710 // AT3G16640 // AT2G45290 // AT2G30860 // AT5G59690 // AT3G49720 // AT4G22260 // AT3G15360 // AT1G56180 // AT3G11630 // AT4G37920 // AT5G23140 // AT3G56910 // AT2G22170 // AT1G67700 // AT5G09650 // AT3G62030 // AT3G52230 // AT5G19820 // AT1G07320 // AT5G08540 // AT2G21170 // AT1G35720 // AT5G16660 // AT5G19390 // AT1G22450 // AT3G20390 // AT4G24280 // AT5G04740 // AT3G57560 // AT4G26555
GO:0015629	C	actin cytoskeleton	7	1829	73	28362	0.21	1	// AT1G17580 // AT3G46010 // AT2G31300 // AT2G29890 // AT4G30160 // AT5G11710 // AT5G54280
GO:0031984	C	organelle subcompartment	55	1829	817	28362	0.4	1	// AT2G38530 // AT5G44790 // AT5G16880 // AT2G38410 // AT3G02350 // AT1G33810 // AT5G58870 // AT3G15360 // AT3G62030 // AT2G45290 // AT3G49720 // AT4G11220 // AT3G21190 // AT1G69460 // AT1G43130 // AT2G18840 // AT2G20990 // AT2G22795 // AT1G27930 // AT5G41600 // AT3G66654 // AT4G37920 // AT1G28490 // AT5G23140 // AT3G56910 // AT4G31430 // AT5G41950 // AT1G25570 // AT1G64650 // AT1G51630 // AT5G20350 // AT3G62720 // AT2G19950 // AT1G67700 // AT4G24550 // AT1G61250 // AT5G53340 // AT1G64090 // AT3G52230 // AT5G20680 // AT2G04280 // AT1G64880 // AT2G14720 // AT1G07320 // AT5G08540 // AT3G57560 // AT4G22260 // AT5G16660 // AT5G19390 // AT1G22450 // AT1G62330 // AT5G04740 // AT2G01970 // AT5G54310 // AT4G26555
GO:0031969	C	chloroplast membrane	15	1829	259	28362	0.69	1	// AT2G45980 // AT4G30580 // AT3G08640 // AT1G02280 // AT5G62720 // AT4G24460 // AT1G33265 // AT1G54150 // AT5G24690 // AT4G36650 // AT3G20320 // AT3G52230 // AT2G37860 // AT5G21990 // AT5G12470
GO:0005667	C	transcription factor complex	10	1829	103	28362	0.15	1	// AT3G54810 // AT5G19910 // AT1G03280 // AT2G38880 // AT5G09250 // AT5G03220 // AT1G08000 // AT1G07470 // AT2G34720 // AT5G03415
GO:0098687	C	chromosomal region	6	1829	85	28362	0.48	1	// AT1G57820 // AT5G49880 // AT3G12560 // AT3G02950 // AT5G11860 // AT2G35630
GO:0005887	C	integral component of plasma membrane	10	1829	184	28362	0.74	1	// AT1G22710 // AT2G14720 // AT5G18290 // AT4G35100 // AT2G43330 // AT1G01620 // AT3G19930 // AT1G71880 // AT3G16240 // AT2G37170
GO:0032993	C	protein-DNA complex	8	1829	82	28362	0.18	1	// AT2G37470 // AT1G51060 // AT3G12560 // AT3G54560 // AT4G27230 // AT1G54690 // AT5G22880 // AT3G46320
GO:0044425	C	membrane part	370	1829	5962	28362	0.8	1	// AT5G44790 // AT2G01660 // AT2G22120 // AT2G22125 // AT5G56750 // AT5G58870 // AT3G62660 // AT2G02370 // AT1G14360 // AT2G32280 // AT5G37480 // AT1G33230 // AT5G61310 // AT1G64090 // AT1G52360 // AT5G09400 // AT5G18290 // AT4G01330 // AT3G13410 // AT5G07250 // AT1G50430 // AT3G13320 // AT5G47570 // AT3G25040 // AT5G12420 // AT2G38120 // AT4G22260 // AT2G43330 // AT1G56610 // AT1G27930 // AT1G18880 // AT4G14420 // AT3G61640 // AT1G61250 // AT1G52910 // AT4G22120 // AT3G06080 // AT2G01970 // AT4G22285 // AT2G25790 // AT4G32470 // AT1G59870 // AT2G18960 // AT1G05840 // AT5G05987 // AT1G72310 // AT5G20350 // AT3G10480 // AT5G57490 // AT1G67720 // AT2G26510 // AT5G65390 // AT1G71360 // AT5G46150 // AT1G04340 // AT2G45980 // AT4G04925 // AT3G63420 // AT1G33265 // AT3G22240 // AT5G21990 // AT4G02075 // AT3G50830 // AT3G55360 // AT2G36900 // AT4G20260 // AT5G10480 // AT1G32410 // AT5G63880 // AT1G02280 // AT2G43780 // AT4G35580 // AT5G53340 // AT2G26600 // AT3G28710 // AT3G59090 // AT5G04410 // AT3G18773 // AT3G61580 // AT4G17730 // AT2G31360 // AT5G06560 // AT3G02350 // AT1G68238 // AT5G43180 // AT1G76090 // AT5G06050 // AT4G30580 // AT4G35100 // AT1G16700 // AT1G48480 // AT1G77260 // AT1G28490 // AT5G36290 // AT3G01040 // AT5G24980 // AT1G49050 // AT1G29330 // AT5G22770 // AT5G19820 // AT2G20130 // AT3G27100 // AT4G26710 // AT1G16170 // AT5G55480 // AT1G30130 // AT1G11020 // AT2G01720 // AT4G33260 // AT2G46170 // AT4G34460 // AT3G44340 // AT2G20725 // AT4G25030 // AT5G57685 // AT4G37460 // AT3G16240 // AT4G26540 // AT4G21150 // AT4G20830 // AT3G57785 // AT4G27840 // AT3G11320 // AT5G24290 // AT5G48360 // AT5G20680 // AT1G62660 // AT1G32210 // AT1G74720 // AT1G57540 // AT1G27390 // AT3G51040 // AT5G47780 // AT5G62720 // AT1G13560 // AT2G48140 // AT3G52730 // AT4G11220 // AT3G21190 // AT1G67350 // AT1G01620 // AT4G34640 // AT4G39350 // AT5G41600 // AT1G32450 // AT5G41950 // AT4G08520 // AT1G77855 // AT4G25360 // AT2G36570 // AT3G55880 // AT4G20390 // AT5G53470 // AT4G34881 // AT1G79660 // AT5G52240 // AT5G01620 // AT1G78260 // AT2G12400 // AT3G51460 // AT4G14145 // AT5G22940 // AT1G62330 // AT4G27500 // AT2G37710 // AT1G09970 // AT1G04750 // AT5G01980 // AT1G15690 // AT4G26940 // AT3G14430 // AT2G43070 // AT1G43130 // AT3G47980 // AT5G45800 // AT3G11810 // AT3G11420 // AT5G02502 // AT3G21640 // AT1G31770 // AT2G42310 // AT5G12470 // AT4G00090 // AT4G25970 // AT4G31350 // AT3G25585 // AT3G51790 // AT5G65440 // AT5G65520 // AT3G18130 // AT3G59640 // AT3G66654 // AT1G17110 // AT5G43460 // AT3G51310 // AT1G22710 // AT5G38460 // AT2G20780 // AT5G18610 // AT5G20090 // AT1G64650 // AT5G53530 // AT3G59280 // AT1G47640 // AT2G30050 // AT1G08530 // AT5G05670 // AT2G43400 // AT5G01090 // AT2G42810 // AT3G45600 // AT4G24520 // AT4G02130 // AT5G53540 // AT2G01070 // AT3G49720 // AT1G73590 // AT1G21370 // AT2G29980 // AT3G51670 // AT1G25570 // AT3G22600 // AT1G51630 // AT5G66680 // AT5G41180 // AT4G24550 // AT1G54150 // AT1G31730 // AT2G01735 // AT4G21790 // AT1G70940 // AT1G47420 // AT4G00355 // AT1G48635 // AT2G05170 // AT3G05890 // AT3G49210 // AT4G32120 // AT5G41685 // AT3G58460 // AT3G19930 // AT4G09000 // AT1G08160 // AT5G60620 // AT5G19660 // AT1G77690 // AT3G15351 // AT3G56190 // AT2G17370 // AT5G16660 // AT3G13340 // AT2G17450 // AT2G28840 // AT1G28540 // AT1G15110 // AT3G18050 // AT2G20230 // AT1G24350 // AT5G06660 // AT3G62720 // AT1G56140 // AT1G67700 // AT3G09740 // AT2G37170 // AT1G68400 // AT2G37410 // AT2G39450 // AT4G37430 // AT2G04240 // AT4G29130 // AT3G12360 // AT1G19580 // AT3G11660 // AT4G38090 // AT5G63710 // AT1G11000 // AT2G33770 // AT3G17840 // AT1G75810 // AT1G28240 // AT5G19930 // AT4G13270 // AT2G20990 // AT4G31340 // AT3G07540 // AT5G08040 // AT5G55940 // AT5G01010 // AT3G25070 // AT4G19140 // AT4G14615 // AT1G77660 // AT1G33480 // AT5G60300 // AT4G17280 // AT1G32050 // AT3G24070 // AT5G19750 // AT1G65030 // AT5G35730 // AT3G23175 // AT1G69460 // AT4G22130 // AT4G34700 // AT5G50230 // AT3G13720 // AT2G46890 // AT5G53250 // AT1G68440 // AT2G04280 // AT4G21810 // AT1G63110 // AT1G64720 // AT4G05060 // AT1G51740 // AT4G01440 // AT5G55730 // AT1G64450 // AT4G24460 // AT5G14550 // AT1G72480 // AT1G67730 // AT1G11680 // AT5G13440 // AT4G36440 // AT3G02420 // AT3G56720 // AT1G48140 // AT3G08640 // AT5G03730 // AT2G19950 // AT1G16240 // AT3G20320 // AT2G01410 // AT1G53000 // AT1G01430 // AT2G21600 // AT1G56720 // AT4G20880 // AT5G66070 // AT1G32400 // AT2G25430 // AT5G37540 // AT1G70280 // AT5G23190 // AT2G20840 // AT2G16530 // AT1G09070 // AT5G55910 // AT5G01340 // AT5G46800 // AT1G78880 // AT2G26300 // AT3G03160 // AT2G42570 // AT4G39270 // AT1G68100 // AT1G71880 // AT1G70690 // AT3G48140 // AT5G05370 // AT5G49630 // AT2G06530 // AT2G14720 // AT2G40950 // AT4G20170 // AT4G14160 // AT3G54010 // AT2G35795 // AT2G37860
GO:0031226	C	intrinsic component of plasma membrane	15	1829	292	28362	0.84	1	// AT3G11660 // AT1G22710 // AT5G55480 // AT2G14720 // AT5G18610 // AT5G18290 // AT5G55730 // AT2G43330 // AT1G01620 // AT3G19930 // AT4G35100 // AT1G71880 // AT3G16240 // AT2G37170 // AT4G20260
GO:0031224	C	intrinsic component of membrane	329	1829	5540	28362	0.95	1	// AT3G11660 // AT3G61580 // AT1G21370 // AT5G44790 // AT4G38090 // AT5G63710 // AT2G01660 // AT4G17730 // AT3G51790 // AT5G47780 // AT2G31360 // AT1G43130 // AT2G22120 // AT1G11000 // AT3G02350 // AT1G68238 // AT5G53470 // AT5G43180 // AT5G65520 // AT5G58870 // AT1G67720 // AT3G59640 // AT1G51740 // AT3G17840 // AT4G30580 // AT4G37460 // AT1G14360 // AT5G19930 // AT2G32280 // AT4G13270 // AT1G22710 // AT5G38460 // AT5G37480 // AT5G45800 // AT3G01040 // AT1G64450 // AT1G48480 // AT4G31340 // AT1G28490 // AT5G36290 // AT2G28840 // AT5G18610 // AT5G20090 // AT3G07540 // AT1G64650 // AT5G08040 // AT5G61310 // AT5G24980 // AT5G22940 // AT1G49050 // AT1G47640 // AT1G29330 // AT1G64090 // AT5G55940 // AT1G28240 // AT2G20130 // AT5G09400 // AT5G18290 // AT1G75810 // AT3G13720 // AT5G01010 // AT4G19140 // AT4G14615 // AT4G26540 // AT4G37430 // AT3G13410 // AT1G77660 // AT3G27100 // AT4G26710 // AT1G33480 // AT1G16170 // AT5G05670 // AT5G07250 // AT2G43400 // AT5G01090 // AT2G42810 // AT1G13560 // AT1G50430 // AT5G60300 // AT5G55480 // AT4G17280 // AT4G24520 // AT3G13320 // AT1G11020 // AT1G32050 // AT5G56750 // AT3G24070 // AT5G19750 // AT2G01720 // AT5G05370 // AT5G37540 // AT2G46170 // AT5G35730 // AT5G53540 // AT3G25040 // AT3G23175 // AT2G01070 // AT2G21600 // AT2G38120 // AT3G49720 // AT4G25030 // AT1G52910 // AT1G71360 // AT1G73590 // AT1G69460 // AT2G43330 // AT3G49210 // AT5G57685 // AT4G22130 // AT1G56610 // AT5G66680 // AT1G76090 // AT1G70690 // AT2G29980 // AT3G51670 // AT4G01330 // AT4G20830 // AT5G52240 // AT1G18880 // AT1G25570 // AT4G14420 // AT4G11220 // AT3G22600 // AT1G51630 // AT2G46890 // AT3G61640 // AT5G41180 // AT4G21150 // AT5G49630 // AT4G27840 // AT2G02370 // AT1G61250 // AT5G53250 // AT5G24290 // AT4G21790 // AT5G48360 // AT1G68440 // AT2G04280 // AT1G70940 // AT1G04340 // AT1G62660 // AT4G21810 // AT1G32210 // AT5G43460 // AT1G74720 // AT1G57540 // AT4G22120 // AT1G64720 // AT4G00355 // AT5G46800 // AT3G06080 // AT1G54150 // AT4G02075 // AT2G01970 // AT4G22285 // AT1G27390 // AT3G51040 // AT5G12420 // AT5G06050 // AT4G01440 // AT1G32400 // AT5G55730 // AT5G62720 // AT2G01735 // AT4G24460 // AT2G25790 // AT5G14550 // AT3G05890 // AT3G45600 // AT1G72480 // AT2G48140 // AT3G52730 // AT1G67730 // AT4G32120 // AT1G11680 // AT4G32470 // AT1G59870 // AT4G34640 // AT5G13440 // AT3G58460 // AT5G02502 // AT4G36440 // AT3G21190 // AT1G48635 // AT1G30130 // AT4G22260 // AT2G18960 // AT1G72310 // AT1G01620 // AT3G19930 // AT4G39350 // AT3G02420 // AT5G65440 // AT3G56720 // AT4G09000 // AT1G05840 // AT5G41600 // AT1G08160 // AT1G33230 // AT1G32450 // AT1G48140 // AT1G28540 // AT3G08640 // AT3G16240 // AT5G60620 // AT3G66654 // AT4G34881 // AT3G10480 // AT1G77855 // AT4G25360 // AT2G36570 // AT1G77690 // AT3G55880 // AT4G20390 // AT1G33265 // AT3G15351 // AT5G57490 // AT3G20320 // AT3G62660 // AT2G01410 // AT1G53000 // AT1G77260 // AT1G79660 // AT1G04750 // AT3G21640 // AT1G01430 // AT2G26510 // AT1G24350 // AT5G01620 // AT5G65390 // AT1G78260 // AT2G12400 // AT2G17370 // AT1G56720 // AT5G16660 // AT5G46150 // AT3G51460 // AT4G20880 // AT4G14145 // AT5G66070 // AT1G62330 // AT4G27500 // AT5G05987 // AT2G17450 // AT2G45980 // AT4G04925 // AT1G17110 // AT2G37710 // AT2G20725 // AT1G09970 // AT3G22240 // AT3G18050 // AT4G35100 // AT1G70280 // AT5G23190 // AT2G20840 // AT5G01980 // AT5G21990 // AT2G16530 // AT1G09070 // AT1G15690 // AT4G26940 // AT1G08530 // AT3G14430 // AT5G01340 // AT3G50830 // AT1G63110 // AT1G15110 // AT3G55360 // AT2G20230 // AT3G03160 // AT2G42570 // AT4G39270 // AT1G68100 // AT3G47980 // AT5G04410 // AT5G06560 // AT1G16240 // AT3G11810 // AT1G71880 // AT2G36900 // AT5G20350 // AT3G11420 // AT4G20260 // AT5G20680 // AT5G10480 // AT1G32410 // AT5G41685 // AT3G48140 // AT1G02280 // AT2G43780 // AT5G06660 // AT3G62720 // AT1G56140 // AT1G67700 // AT3G54010 // AT4G35580 // AT5G19660 // AT3G09740 // AT5G53340 // AT3G11320 // AT1G31770 // AT2G19950 // AT2G37170 // AT5G12470 // AT5G47570 // AT2G26600 // AT1G68400 // AT2G14720 // AT2G40950 // AT1G78880 // AT4G20170 // AT2G43070 // AT3G12360 // AT3G59090 // AT2G39450 // AT4G00090 // AT2G20990 // AT2G20780 // AT2G04240 // AT3G18773 // AT2G37410 // AT4G29130 // AT4G31350 // AT2G35795 // AT2G37860 // AT4G02130 // AT1G27930 // AT3G25585
GO:0016021	C	integral component of membrane	316	1829	5324	28362	0.95	1	// AT3G11660 // AT3G61580 // AT1G21370 // AT5G44790 // AT4G38090 // AT5G63710 // AT2G01660 // AT4G17730 // AT3G51790 // AT5G47780 // AT2G31360 // AT1G43130 // AT2G22120 // AT1G11000 // AT3G02350 // AT1G68238 // AT5G53470 // AT5G43180 // AT5G65520 // AT5G58870 // AT1G67720 // AT3G59640 // AT1G51740 // AT3G17840 // AT4G30580 // AT4G37460 // AT1G14360 // AT5G19930 // AT2G32280 // AT4G13270 // AT1G22710 // AT5G38460 // AT5G37480 // AT5G45800 // AT3G01040 // AT1G64450 // AT1G48480 // AT4G31340 // AT1G28490 // AT5G36290 // AT2G28840 // AT5G20090 // AT3G07540 // AT1G64650 // AT5G08040 // AT5G61310 // AT5G24980 // AT5G22940 // AT1G49050 // AT1G47640 // AT1G29330 // AT1G64090 // AT5G55940 // AT1G28240 // AT2G20130 // AT5G09400 // AT5G18290 // AT1G75810 // AT3G13720 // AT5G01010 // AT4G19140 // AT4G14615 // AT4G26540 // AT4G37430 // AT3G13410 // AT1G77660 // AT3G27100 // AT4G26710 // AT1G33480 // AT1G16170 // AT5G05670 // AT5G07250 // AT2G43400 // AT5G01090 // AT2G42810 // AT1G13560 // AT1G50430 // AT5G60300 // AT4G17280 // AT4G24520 // AT3G13320 // AT1G11020 // AT1G32050 // AT5G56750 // AT3G24070 // AT5G19750 // AT2G01720 // AT5G05370 // AT5G37540 // AT2G46170 // AT5G35730 // AT5G53540 // AT3G25040 // AT3G23175 // AT2G01070 // AT2G21600 // AT2G38120 // AT3G49720 // AT4G25030 // AT1G52910 // AT1G71360 // AT1G73590 // AT1G69460 // AT2G43330 // AT5G57685 // AT4G22130 // AT1G56610 // AT1G76090 // AT1G70690 // AT2G29980 // AT3G51670 // AT4G01330 // AT5G52240 // AT1G18880 // AT1G25570 // AT4G14420 // AT4G11220 // AT1G51630 // AT2G46890 // AT5G66680 // AT5G41180 // AT4G21150 // AT5G49630 // AT4G27840 // AT2G02370 // AT1G61250 // AT3G11320 // AT5G24290 // AT4G21790 // AT5G48360 // AT1G68440 // AT2G04280 // AT1G70940 // AT1G04340 // AT1G62660 // AT4G21810 // AT1G32210 // AT5G43460 // AT1G74720 // AT1G57540 // AT4G22120 // AT1G64720 // AT4G00355 // AT5G46800 // AT3G06080 // AT1G54150 // AT4G02075 // AT2G01970 // AT4G22285 // AT1G27390 // AT3G51040 // AT5G12420 // AT5G06050 // AT4G01440 // AT1G32400 // AT5G62720 // AT2G01735 // AT4G24460 // AT2G25790 // AT5G14550 // AT3G05890 // AT3G45600 // AT1G72480 // AT3G52730 // AT1G67730 // AT4G32120 // AT1G11680 // AT4G32470 // AT1G59870 // AT4G34640 // AT5G13440 // AT3G58460 // AT5G02502 // AT4G36440 // AT3G21190 // AT1G48635 // AT1G30130 // AT4G22260 // AT2G18960 // AT1G72310 // AT1G01620 // AT3G19930 // AT4G39350 // AT3G02420 // AT5G65440 // AT3G56720 // AT4G09000 // AT5G41600 // AT1G08160 // AT1G33230 // AT1G32450 // AT1G48140 // AT1G28540 // AT3G08640 // AT3G16240 // AT5G60620 // AT3G66654 // AT4G34881 // AT3G10480 // AT1G77855 // AT4G25360 // AT2G36570 // AT1G77690 // AT3G55880 // AT4G20390 // AT1G33265 // AT3G15351 // AT5G57490 // AT3G20320 // AT3G62660 // AT2G01410 // AT1G53000 // AT1G77260 // AT1G79660 // AT3G22240 // AT3G21640 // AT1G01430 // AT2G26510 // AT1G24350 // AT5G01620 // AT3G49210 // AT1G78260 // AT2G12400 // AT2G17370 // AT1G56720 // AT5G16660 // AT5G46150 // AT3G51460 // AT4G20880 // AT4G14145 // AT5G66070 // AT1G62330 // AT4G27500 // AT5G05987 // AT2G17450 // AT2G45980 // AT4G04925 // AT1G17110 // AT2G37710 // AT2G20725 // AT1G09970 // AT1G04750 // AT4G35100 // AT1G70280 // AT5G23190 // AT2G20840 // AT5G01980 // AT5G21990 // AT2G16530 // AT1G09070 // AT1G15690 // AT4G26940 // AT1G08530 // AT3G14430 // AT5G01340 // AT3G50830 // AT1G63110 // AT1G15110 // AT3G55360 // AT2G20230 // AT3G03160 // AT2G42570 // AT4G39270 // AT1G68100 // AT3G47980 // AT5G04410 // AT5G06560 // AT1G16240 // AT3G11810 // AT1G71880 // AT2G36900 // AT5G20350 // AT3G11420 // AT5G20680 // AT5G10480 // AT1G32410 // AT5G41685 // AT3G48140 // AT1G02280 // AT2G43780 // AT5G06660 // AT3G62720 // AT1G56140 // AT1G67700 // AT3G54010 // AT4G35580 // AT5G19660 // AT3G09740 // AT5G53340 // AT1G31770 // AT2G19950 // AT2G37170 // AT5G12470 // AT5G47570 // AT1G68400 // AT2G14720 // AT2G40950 // AT1G78880 // AT4G20170 // AT2G43070 // AT3G12360 // AT3G59090 // AT2G39450 // AT4G00090 // AT2G20990 // AT2G20780 // AT2G04240 // AT3G18773 // AT2G37410 // AT4G29130 // AT4G31350 // AT2G35795 // AT2G37860 // AT4G02130 // AT1G27930 // AT3G25585
GO:0030964	C	NADH dehydrogenase complex	7	1829	72	28362	0.2	1	// AT1G67350 // AT5G47570 // AT1G16700 // AT4G34700 // AT3G57785 // AT2G42310 // AT1G19580
GO:0044436	C	thylakoid part	22	1829	463	28362	0.94	1	// AT1G27510 // AT1G33810 // AT5G58870 // AT3G15360 // AT3G62030 // AT2G45290 // AT3G49720 // AT1G56180 // AT4G37920 // AT5G23140 // AT3G56910 // AT1G67700 // AT3G52230 // AT5G19820 // AT1G07320 // AT5G08540 // AT4G22260 // AT5G16660 // AT5G19390 // AT1G22450 // AT5G04740 // AT4G26555
GO:0044439	C	peroxisomal part	5	1829	49	28362	0.23	1	// AT5G25760 // AT1G29260 // AT1G48635 // AT5G19750 // AT2G17370
GO:0044438	C	microbody part	5	1829	49	28362	0.23	1	// AT5G25760 // AT1G29260 // AT1G48635 // AT5G19750 // AT2G17370
GO:0031301	C	integral component of organelle membrane	6	1829	67	28362	0.28	1	// AT1G48635 // AT5G20090 // AT2G37410 // AT1G14360 // AT2G43400 // AT1G53000
GO:0031300	C	intrinsic component of organelle membrane	6	1829	70	28362	0.31	1	// AT1G48635 // AT5G20090 // AT2G37410 // AT1G14360 // AT2G43400 // AT1G53000
GO:0042651	C	thylakoid membrane	21	1829	421	28362	0.9	1	// AT5G19820 // AT2G45290 // AT3G49720 // AT5G08540 // AT4G37920 // AT1G07320 // AT1G27510 // AT1G67700 // AT4G22260 // AT5G16660 // AT1G33810 // AT1G56180 // AT1G22450 // AT3G62030 // AT5G19390 // AT3G52230 // AT5G04740 // AT5G58870 // AT3G15360 // AT5G23140 // AT3G56910
GO:0009535	C	chloroplast thylakoid membrane	18	1829	400	28362	0.95	1	// AT2G45290 // AT3G49720 // AT5G08540 // AT5G58870 // AT1G07320 // AT1G67700 // AT4G22260 // AT5G16660 // AT1G33810 // AT1G22450 // AT3G62030 // AT5G19390 // AT3G52230 // AT5G04740 // AT4G37920 // AT3G15360 // AT5G23140 // AT3G56910
GO:0009534	C	chloroplast thylakoid	20	1829	508	28362	0.99	1	// AT1G33810 // AT2G45290 // AT3G49720 // AT5G08540 // AT4G37920 // AT1G07320 // AT3G57560 // AT1G67700 // AT4G22260 // AT5G16660 // AT5G23140 // AT1G22450 // AT3G62030 // AT5G19390 // AT3G52230 // AT5G04740 // AT5G58870 // AT3G15360 // AT4G26555 // AT3G56910
GO:0005747	C	mitochondrial respiratory chain complex I	7	1829	69	28362	0.18	1	// AT1G67350 // AT5G47570 // AT1G16700 // AT4G34700 // AT3G57785 // AT2G42310 // AT1G19580
GO:0044459	C	plasma membrane part	32	1829	428	28362	0.23	1	// AT3G11660 // AT5G55480 // AT5G55730 // AT3G63420 // AT1G65030 // AT4G33260 // AT2G22125 // AT4G34460 // AT3G18130 // AT2G26300 // AT5G55910 // AT3G19930 // AT1G73590 // AT2G43330 // AT1G01620 // AT1G22710 // AT2G20990 // AT5G50230 // AT1G71880 // AT3G16240 // AT3G51460 // AT4G20260 // AT5G18610 // AT1G64090 // AT2G37170 // AT2G30050 // AT5G18290 // AT1G70940 // AT2G14720 // AT3G25070 // AT4G35100 // AT3G13340
GO:0005759	C	mitochondrial matrix	10	1829	116	28362	0.23	1	// AT3G19170 // AT2G44350 // AT4G32610 // AT2G41600 // AT5G43430 // AT2G31955 // AT1G10500 // AT2G43400 // AT1G14620 // AT5G23140
GO:0098797	C	plasma membrane protein complex	9	1829	103	28362	0.24	1	// AT3G63420 // AT1G65030 // AT4G33260 // AT5G50230 // AT4G34460 // AT3G18130 // AT2G26300 // AT3G13340 // AT2G30050
GO:0005576	C	extracellular region	124	1829	2954	28362	1	1	// AT1G01300 // AT2G01660 // AT4G02350 // AT3G47520 // AT1G73330 // AT3G22630 // AT3G66658 // AT1G44970 // AT4G16190 // AT3G62030 // AT5G66680 // AT5G59090 // AT5G50150 // AT3G14240 // AT3G12490 // AT4G34980 // AT3G44150 // AT2G32560 // AT3G03670 // AT1G75680 // AT1G25510 // AT1G49050 // AT1G75810 // AT5G11920 // AT4G08770 // AT5G67400 // AT5G14920 // AT5G58710 // AT4G00230 // AT2G38530 // AT3G15950 // AT4G17280 // AT5G19510 // AT1G30130 // AT5G44340 // AT5G20950 // AT3G44735 // AT2G47470 // AT4G33300 // AT3G16640 // AT1G23205 // AT5G01260 // AT1G11680 // AT2G28100 // AT5G37130 // AT1G56340 // AT1G65930 // AT5G17820 // AT1G78680 // AT1G02640 // AT4G20830 // AT2G22170 // AT3G09410 // AT5G24290 // AT3G19390 // AT5G62340 // AT4G14630 // AT3G13920 // AT2G21170 // AT5G56320 // AT1G15000 // AT1G52910 // AT1G25275 // AT1G67750 // AT1G58370 // AT1G20850 // AT4G31990 // AT5G19770 // AT1G64450 // AT2G02120 // AT4G21960 // AT5G48070 // AT1G28290 // AT1G09010 // AT1G28110 // AT3G16420 // AT4G24330 // AT2G30860 // AT4G22212 // AT1G28580 // AT5G42500 // AT4G09000 // AT3G11630 // AT1G17110 // AT1G48140 // AT1G05260 // AT3G19170 // AT5G09440 // AT1G31710 // AT5G19660 // AT3G16430 // AT5G08370 // AT2G05380 // AT5G53470 // AT1G78430 // AT4G31020 // AT1G79310 // AT4G36430 // AT2G12400 // AT2G39780 // AT1G32400 // AT5G37540 // AT4G20380 // AT1G70280 // AT3G49870 // AT2G27190 // AT1G54000 // AT5G67360 // AT1G68100 // AT2G13360 // AT5G26670 // AT4G31200 // AT1G70690 // AT3G57610 // AT5G02500 // AT2G22970 // AT2G05920 // AT2G26600 // AT1G68400 // AT5G34850 // AT1G35720 // AT4G22130 // AT5G58375 // AT1G21680
GO:0044798	C	nuclear transcription factor complex	6	1829	62	28362	0.23	1	// AT5G19910 // AT1G03280 // AT2G38880 // AT2G34720 // AT1G07470 // AT5G03220
GO:0031976	C	plastid thylakoid	20	1829	509	28362	0.99	1	// AT1G33810 // AT2G45290 // AT3G49720 // AT5G08540 // AT4G37920 // AT1G07320 // AT3G57560 // AT1G67700 // AT4G22260 // AT5G16660 // AT5G23140 // AT1G22450 // AT3G62030 // AT5G19390 // AT3G52230 // AT5G04740 // AT5G58870 // AT3G15360 // AT4G26555 // AT3G56910
GO:0009707	C	chloroplast outer membrane	5	1829	51	28362	0.25	1	// AT1G02280 // AT4G36650 // AT3G52230 // AT1G54150 // AT5G21990
GO:0009705	C	plant-type vacuole membrane	9	1829	106	28362	0.26	1	// AT1G32400 // AT3G13320 // AT2G43330 // AT2G05170 // AT5G57630 // AT4G21790 // AT3G16240 // AT1G09070 // AT1G15690
GO:0005778	C	peroxisomal membrane	5	1829	45	28362	0.18	1	// AT5G25760 // AT1G29260 // AT1G48635 // AT5G19750 // AT2G17370
GO:0005777	C	peroxisome	15	1829	247	28362	0.63	1	// AT3G15950 // AT3G48140 // AT1G29260 // AT2G42490 // AT1G48635 // AT4G17520 // AT4G16210 // AT5G25760 // AT2G17370 // AT3G14150 // AT2G13360 // AT1G74910 // AT1G50510 // AT5G04620 // AT5G19750
GO:0031903	C	microbody membrane	5	1829	45	28362	0.18	1	// AT5G25760 // AT1G29260 // AT1G48635 // AT5G19750 // AT2G17370
GO:0005938	C	cell cortex	8	1829	83	28362	0.19	1	// AT3G55000 // AT1G76850 // AT3G55005 // AT4G02350 // AT3G44200 // AT2G20990 // AT2G22125 // AT2G35630
GO:0090575	C	RNA polymerase II transcription factor complex	6	1829	54	28362	0.15	1	// AT5G19910 // AT1G03280 // AT2G38880 // AT2G34720 // AT1G07470 // AT5G03220
GO:0055035	C	plastid thylakoid membrane	18	1829	401	28362	0.95	1	// AT2G45290 // AT3G49720 // AT5G08540 // AT5G58870 // AT1G07320 // AT1G67700 // AT4G22260 // AT5G16660 // AT1G33810 // AT1G22450 // AT3G62030 // AT5G19390 // AT3G52230 // AT5G04740 // AT4G37920 // AT3G15360 // AT5G23140 // AT3G56910

### Sheet: G.37
G.37 Shoot PPV Top 5 Percent (Most Conserved between Treatments)
GO_acc	term_type	Term	queryitem	querytotal	bgitem	bgtotal	pvalue	FDR	entries
GO:0042254	P	ribosome biogenesis	34	708	341	28362	6.2e-11	1.9e-07	// AT5G10360 // AT5G56710 // AT3G51800 // AT3G55750 // AT5G03850 // AT3G17170 // AT1G77122 // AT4G39880 // AT2G36620 // AT1G72370 // AT1G69620 // AT4G26230 // AT3G24612 // AT3G49010 // AT2G35387 // ATCG00820 // AT3G53890 // ATCG00750 // AT3G21805 // AT3G53020 // AT5G20290 // AT2G19730 // AT4G15258 // AT4G27090 // AT3G50825 // AT1G41880 // AT5G66564 // AT5G39740 // AT5G20160 // AT3G14600 // AT2G20450 // AT5G64140 // AT1G20015 // AT5G51174
GO:0006518	P	peptide metabolic process	81	708	1540	28362	7.2e-10	4.8e-07	// AT5G10360 // AT4G36130 // AT3G08520 // AT5G56710 // AT5G39740 // AT1G01100 // AT2G47570 // ATCG00960 // AT2G19730 // AT5G22440 // AT4G25740 // ATCG00970 // AT3G07110 // AT2G27710 // AT1G56045 // AT3G52590 // ATMG01380 // AT1G15930 // AT3G17170 // AT3G02190 // AT1G08830 // AT5G20290 // AT4G39880 // AT2G36620 // AT2G38140 // AT2G27720 // ATCG00250 // AT1G43170 // ATCG01160 // AT1G72370 // AT1G57860 // AT2G33450 // AT3G53870 // AT5G15200 // AT5G15520 // AT4G26230 // AT1G43190 // ATCG00770 // AT1G71080 // AT1G69620 // AT4G31985 // AT3G49010 // AT3G62250 // ATCG00820 // AT3G53890 // ATCG00750 // AT5G17870 // AT3G55750 // AT1G35680 // AT5G62300 // AT3G53020 // AT1G07930 // AT1G33140 // ATCG00905 // AT1G41880 // AT5G18380 // ATCG00900 // AT5G54940 // AT1G05190 // AT5G35680 // AT4G27090 // AT5G08565 // AT3G53740 // AT2G32060 // AT4G33865 // ATCG00760 // AT5G11900 // AT5G04800 // AT4G17390 // ATCG01240 // AT3G11940 // AT3G04400 // ATCG01170 // AT5G03850 // AT3G14600 // AT2G20450 // AT4G30690 // AT4G34670 // ATCG01230 // AT5G64140 // AT5G02450
GO:0043043	P	peptide biosynthetic process	81	708	1514	28362	3.4e-10	4.8e-07	// AT5G10360 // AT4G36130 // AT3G08520 // AT5G56710 // AT5G39740 // AT1G01100 // AT2G47570 // ATCG00960 // AT2G19730 // AT5G22440 // AT4G25740 // ATCG00970 // AT3G07110 // AT2G27710 // AT1G56045 // AT3G52590 // ATMG01380 // AT1G15930 // AT3G17170 // AT3G02190 // AT1G08830 // AT5G20290 // AT4G39880 // AT2G36620 // AT2G38140 // AT2G27720 // ATCG00250 // AT1G43170 // ATCG01160 // AT1G72370 // AT1G57860 // AT2G33450 // AT3G53870 // AT5G15200 // AT5G15520 // AT4G26230 // AT1G43190 // ATCG00770 // AT1G71080 // AT1G69620 // AT4G31985 // AT3G49010 // AT3G62250 // ATCG00820 // AT3G53890 // ATCG00750 // AT5G17870 // AT3G55750 // AT1G35680 // AT5G62300 // AT3G53020 // AT1G07930 // AT1G33140 // ATCG00905 // AT1G41880 // AT5G18380 // ATCG00900 // AT5G54940 // AT1G05190 // AT5G35680 // AT4G27090 // AT5G08565 // AT3G53740 // AT2G32060 // AT4G33865 // ATCG00760 // AT5G11900 // AT5G04800 // AT4G17390 // ATCG01240 // AT3G11940 // AT3G04400 // ATCG01170 // AT5G03850 // AT3G14600 // AT2G20450 // AT4G30690 // AT4G34670 // ATCG01230 // AT5G64140 // AT5G02450
GO:0022613	P	ribonucleoprotein complex biogenesis	35	708	399	28362	7.9e-10	4.8e-07	// AT5G10360 // AT5G56710 // AT3G51800 // AT3G55750 // AT5G03850 // AT3G17170 // AT1G77122 // AT4G39880 // AT2G36620 // AT4G30220 // AT1G72370 // AT1G69620 // AT4G26230 // AT3G24612 // AT3G49010 // AT2G35387 // ATCG00820 // AT3G53890 // ATCG00750 // AT3G21805 // AT3G53020 // AT5G20290 // AT2G19730 // AT4G15258 // AT4G27090 // AT3G50825 // AT1G41880 // AT5G66564 // AT5G39740 // AT5G20160 // AT3G14600 // AT2G20450 // AT5G64140 // AT1G20015 // AT5G51174
GO:0043604	P	amide biosynthetic process	81	708	1536	28362	6.4e-10	4.8e-07	// AT5G10360 // AT4G36130 // AT3G08520 // AT5G56710 // AT5G39740 // AT1G01100 // AT2G47570 // ATCG00960 // AT2G19730 // AT5G22440 // AT4G25740 // ATCG00970 // AT3G07110 // AT2G27710 // AT1G56045 // AT3G52590 // ATMG01380 // AT1G15930 // AT3G17170 // AT3G02190 // AT1G08830 // AT5G20290 // AT4G39880 // AT2G36620 // AT2G38140 // AT2G27720 // ATCG00250 // AT1G43170 // ATCG01160 // AT1G72370 // AT1G57860 // AT2G33450 // AT3G53870 // AT5G15200 // AT5G15520 // AT4G26230 // AT1G43190 // ATCG00770 // AT1G71080 // AT1G69620 // AT4G31985 // AT3G49010 // AT3G62250 // ATCG00820 // AT3G53890 // ATCG00750 // AT5G17870 // AT3G55750 // AT1G35680 // AT5G62300 // AT3G53020 // AT1G07930 // AT1G33140 // ATCG00905 // AT1G41880 // AT5G18380 // ATCG00900 // AT5G54940 // AT1G05190 // AT5G35680 // AT4G27090 // AT5G08565 // AT3G53740 // AT2G32060 // AT4G33865 // ATCG00760 // AT5G11900 // AT5G04800 // AT4G17390 // ATCG01240 // AT3G11940 // AT3G04400 // ATCG01170 // AT5G03850 // AT3G14600 // AT2G20450 // AT4G30690 // AT4G34670 // ATCG01230 // AT5G64140 // AT5G02450
GO:0010035	P	response to inorganic substance	57	708	926	28362	1.7e-09	8.4e-07	// AT5G37370 // AT1G65980 // AT2G38880 // AT4G26570 // AT1G11840 // AT2G24765 // AT4G37790 // AT2G19480 // AT1G02750 // AT3G24500 // AT5G37780 // AT2G05620 // AT3G08770 // AT1G05180 // AT5G42980 // AT1G15930 // AT3G16640 // AT1G08830 // AT1G69700 // AT2G41010 // AT5G55850 // AT5G59880 // AT5G17450 // AT3G12490 // AT1G07600 // AT3G61050 // AT4G02380 // AT3G14080 // AT1G16890 // AT4G20260 // AT4G14030 // AT1G54410 // AT2G30870 // AT2G41430 // AT1G27450 // AT3G57610 // AT3G10920 // AT3G25190 // AT2G26150 // AT3G17240 // AT4G00860 // AT1G13930 // AT1G20450 // AT4G09320 // AT2G42540 // AT1G45145 // AT5G63160 // AT1G01470 // AT5G41670 // AT5G57410 // AT2G28910 // AT4G34050 // AT2G21660 // AT3G43810 // AT4G37930 // AT1G11860 // AT1G76800
GO:0043603	P	cellular amide metabolic process	81	708	1575	28362	1.9e-09	8.4e-07	// AT5G10360 // AT4G36130 // AT3G08520 // AT5G56710 // AT5G39740 // AT1G01100 // AT2G47570 // ATCG00960 // AT2G19730 // AT5G22440 // AT4G25740 // ATCG00970 // AT3G07110 // AT2G27710 // AT1G56045 // AT3G52590 // ATMG01380 // AT1G15930 // AT3G17170 // AT3G02190 // AT1G08830 // AT5G20290 // AT4G39880 // AT2G36620 // AT2G38140 // AT2G27720 // ATCG00250 // AT1G43170 // ATCG01160 // AT1G72370 // AT1G57860 // AT2G33450 // AT3G53870 // AT5G15200 // AT5G15520 // AT4G26230 // AT1G43190 // ATCG00770 // AT1G71080 // AT1G69620 // AT4G31985 // AT3G49010 // AT3G62250 // ATCG00820 // AT3G53890 // ATCG00750 // AT5G17870 // AT3G55750 // AT1G35680 // AT5G62300 // AT3G53020 // AT1G07930 // AT1G33140 // ATCG00905 // AT1G41880 // AT5G18380 // ATCG00900 // AT5G54940 // AT1G05190 // AT5G35680 // AT4G27090 // AT5G08565 // AT3G53740 // AT2G32060 // AT4G33865 // ATCG00760 // AT5G11900 // AT5G04800 // AT4G17390 // ATCG01240 // AT3G11940 // AT3G04400 // ATCG01170 // AT5G03850 // AT3G14600 // AT2G20450 // AT4G30690 // AT4G34670 // ATCG01230 // AT5G64140 // AT5G02450
GO:1901566	P	organonitrogen compound biosynthetic process	98	708	2076	28362	2.4e-09	9.2e-07	// AT1G71080 // AT3G55750 // ATCG00970 // AT1G56045 // AT3G02190 // AT3G62030 // AT1G08830 // AT4G39880 // AT3G53870 // AT1G43190 // AT4G11150 // AT3G53890 // AT3G17170 // AT2G19730 // AT5G35680 // AT4G27090 // AT1G41880 // AT4G30690 // AT4G34670 // AT5G02450 // AT4G02610 // AT2G47570 // AT4G33865 // AT5G17870 // AT2G23420 // AT5G03850 // ATMG01380 // AT2G36620 // AT4G25740 // AT1G43170 // AT4G26230 // AT1G51650 // AT5G13050 // AT1G07930 // AT1G01100 // AT2G43100 // ATCG01240 // ATCG01170 // AT3G14600 // AT2G20450 // AT1G66200 // ATCG00760 // AT4G36130 // AT5G56710 // AT1G27450 // AT5G22440 // AT5G43850 // AT1G15930 // AT4G39120 // AT2G27720 // AT3G11940 // AT2G38140 // ATCG01160 // AT1G72370 // AT5G66410 // AT5G15200 // ATCG00770 // AT4G31985 // AT3G26900 // ATCG00820 // AT3G57610 // AT3G53020 // AT3G08520 // ATCG00905 // AT2G32060 // AT5G18380 // ATCG00900 // AT5G54940 // AT1G05190 // AT5G08565 // AT5G11900 // AT3G07110 // AT3G04400 // AT1G08470 // AT5G64140 // AT5G10360 // AT1G35680 // AT3G52590 // AT4G25080 // AT1G57860 // AT5G20290 // ATCG00750 // AT1G69620 // AT2G33450 // ATCG00250 // AT1G25220 // ATCG01230 // AT3G49010 // AT3G62250 // AT5G62300 // ATCG00960 // AT3G53740 // AT2G27710 // AT1G33140 // AT5G04800 // AT4G17390 // AT5G39740 // AT5G15520
GO:0006412	P	translation	76	708	1500	28362	1.2e-08	3.2e-06	// AT5G10360 // AT4G36130 // AT3G08520 // AT5G56710 // AT5G39740 // AT1G01100 // AT2G47570 // AT2G19730 // AT5G22440 // AT4G25740 // AT3G07110 // AT2G27710 // AT1G56045 // AT3G52590 // AT1G15930 // AT3G17170 // AT3G02190 // AT1G08830 // AT5G20290 // AT4G39880 // AT2G36620 // AT2G38140 // AT2G27720 // ATCG00250 // AT1G43170 // AT1G72370 // AT1G57860 // AT2G33450 // AT3G53870 // AT5G15200 // AT5G15520 // AT4G26230 // AT1G43190 // ATCG00770 // AT1G71080 // AT1G69620 // AT4G31985 // AT3G49010 // AT3G62250 // ATCG00820 // AT3G53890 // ATCG00750 // AT5G17870 // AT3G55750 // AT1G35680 // AT5G62300 // AT3G53020 // AT1G07930 // AT1G33140 // ATCG00905 // AT1G41880 // AT5G18380 // ATCG00900 // AT5G54940 // AT1G05190 // AT5G35680 // AT4G27090 // AT5G08565 // AT3G53740 // AT2G32060 // AT4G33865 // ATCG00760 // AT5G11900 // AT5G04800 // AT4G17390 // ATCG01240 // AT3G11940 // AT3G04400 // AT5G03850 // AT3G14600 // AT2G20450 // AT4G30690 // AT4G34670 // ATCG01230 // AT5G64140 // AT5G02450
GO:0042221	P	response to chemical	121	708	2853	28362	1.1e-08	3.2e-06	// AT1G65980 // AT4G11260 // AT4G37790 // AT4G28250 // AT2G05620 // AT1G27450 // AT1G11530 // AT3G62030 // AT4G22620 // AT4G24520 // AT2G46690 // AT3G12490 // AT5G66510 // AT1G07600 // AT3G61050 // AT1G31170 // AT3G03100 // AT3G14080 // AT4G11150 // AT3G46130 // AT2G41430 // AT1G24625 // AT4G02380 // AT2G19730 // AT2G19430 // AT1G20450 // AT3G10040 // AT2G42540 // AT1G45145 // AT4G26850 // AT2G43710 // AT3G43810 // AT3G01130 // AT1G28480 // AT5G63470 // AT2G38880 // AT1G11840 // AT2G24765 // AT3G24500 // AT3G16640 // AT5G42980 // AT1G79040 // AT5G52450 // AT2G42530 // AT2G14560 // AT1G05560 // AT4G14030 // AT2G19690 // AT1G03680 // AT3G25190 // AT3G01500 // AT3G11280 // AT3G46090 // AT1G13930 // AT2G30870 // AT5G63160 // AT5G41670 // AT1G76800 // AT2G28910 // AT5G37740 // AT5G37370 // AT4G08980 // AT2G21210 // AT1G28290 // AT1G52230 // AT3G08770 // AT1G15930 // AT4G28750 // AT1G22690 // AT5G02800 // AT2G41010 // AT1G01470 // AT5G59880 // AT1G17280 // AT3G51800 // AT5G53160 // AT2G47400 // AT3G57610 // AT3G10920 // AT3G17240 // AT4G00860 // AT1G05190 // AT1G78300 // AT3G14420 // AT4G09320 // AT3G07110 // AT5G57410 // AT1G11860 // AT5G65000 // AT5G10360 // AT4G26570 // AT5G59820 // AT2G19480 // AT1G02750 // AT5G37780 // AT1G05180 // AT5G65420 // AT5G67190 // AT1G69700 // AT5G55850 // AT2G03510 // AT1G08830 // AT2G46540 // AT1G25220 // AT1G16890 // AT4G20260 // AT3G49010 // AT1G54410 // AT5G17450 // AT3G53020 // AT3G50660 // AT3G61190 // AT1G14980 // AT2G33310 // AT2G26150 // AT4G34050 // AT2G21660 // AT3G26450 // AT4G34750 // AT4G37930 // AT3G62410
GO:1901564	P	organonitrogen compound metabolic process	112	708	2569	28362	1.1e-08	3.2e-06	// AT1G71080 // AT2G19730 // AT3G55750 // ATCG00970 // AT1G56045 // AT3G02190 // AT3G62030 // AT1G08830 // AT4G39880 // AT3G53870 // AT1G43190 // AT4G11150 // AT2G01090 // AT3G53890 // AT3G17170 // AT1G55670 // AT5G35680 // AT4G27090 // AT1G41880 // AT4G30690 // AT4G34670 // AT5G02450 // AT4G02610 // AT2G47570 // AT4G33865 // AT5G17870 // AT2G23420 // AT5G03850 // ATMG01380 // AT2G36620 // AT4G25740 // AT1G43170 // AT4G26230 // AT1G51650 // AT5G13050 // AT1G05560 // ATCG00960 // AT1G01100 // AT2G43100 // ATCG01240 // AT5G41670 // ATCG01170 // AT3G14600 // AT2G20450 // AT1G66200 // ATCG00760 // AT2G26800 // AT4G36130 // AT5G56710 // AT1G27450 // AT5G22440 // AT5G43850 // AT1G15930 // AT4G39120 // AT2G38140 // AT2G27720 // AT3G11940 // AT2G29560 // ATCG01160 // AT1G72370 // AT5G66410 // AT5G15200 // AT2G43820 // AT4G31985 // AT3G26900 // ATCG00820 // AT3G57610 // AT3G53020 // AT3G08520 // ATCG00905 // AT1G22840 // AT2G32060 // AT5G18380 // ATCG00900 // AT5G54940 // AT1G05190 // AT5G08565 // ATCG00770 // AT3G23490 // AT5G11900 // AT3G07110 // AT3G04400 // AT1G08470 // AT5G64140 // AT1G11860 // AT5G10360 // AT1G35680 // AT3G52590 // AT4G25080 // AT1G57860 // AT5G20290 // ATCG00750 // AT1G32470 // AT1G69620 // AT2G33450 // ATCG00250 // AT1G25220 // ATCG01230 // AT3G49010 // AT3G62250 // AT5G62300 // AT1G07930 // AT5G47680 // AT3G53740 // AT2G27710 // AT1G33140 // AT5G04800 // AT4G17390 // AT5G39740 // AT1G65960 // AT5G15520 // AT4G37930
GO:0009735	P	response to cytokinin	23	708	244	28362	2e-07	4.6e-05	// AT5G10360 // AT3G51800 // AT4G37790 // AT1G52230 // AT1G05180 // AT4G28750 // AT3G16640 // AT5G42980 // AT3G26450 // AT1G79040 // AT5G66510 // AT2G46540 // AT3G03100 // AT3G62030 // AT4G11150 // AT4G20260 // AT3G49010 // AT2G19730 // AT1G05190 // AT1G13930 // AT3G14420 // AT3G07110 // AT2G21660
GO:0010038	P	response to metal ion	34	708	481	28362	1.9e-07	4.6e-05	// AT5G37370 // AT1G65980 // AT1G27450 // AT4G26570 // AT1G11840 // AT2G24765 // AT2G19480 // AT5G37780 // AT1G15930 // AT3G16640 // AT1G08830 // AT5G59880 // AT1G07600 // AT3G17240 // AT1G16890 // AT4G20260 // AT4G14030 // AT5G17450 // AT3G57610 // AT3G10920 // AT3G25190 // AT1G13930 // AT2G30870 // AT4G09320 // AT1G45145 // AT5G41670 // AT5G57410 // AT2G28910 // AT4G34050 // AT2G21660 // AT3G43810 // AT4G37930 // AT1G11860 // AT1G76800
GO:0009628	P	response to abiotic stimulus	87	708	2022	28362	9.8e-07	0.00021	// AT2G47450 // AT4G11260 // AT4G37790 // AT2G05620 // AT3G62030 // AT1G08830 // AT3G26744 // AT3G12490 // AT1G07600 // AT3G61050 // AT1G55490 // AT3G53870 // AT3G14080 // AT5G10250 // AT4G11150 // AT2G41430 // AT2G26150 // AT1G20450 // AT3G10040 // AT2G42540 // AT4G26850 // AT3G43810 // AT2G21660 // AT1G31350 // AT1G01470 // AT5G02270 // AT5G63470 // AT2G38880 // AT1G29910 // AT3G24500 // AT3G16640 // AT2G42530 // AT2G29980 // AT1G07400 // AT3G08770 // AT2G19690 // AT1G03680 // AT1G17455 // AT3G01500 // AT5G46110 // AT2G34430 // AT1G13930 // AT2G30870 // AT1G66200 // AT5G37370 // AT5G42900 // AT5G57785 // AT5G64770 // AT3G53460 // AT1G15930 // AT5G42980 // AT2G34420 // AT2G41010 // AT2G42610 // AT2G27720 // AT5G51100 // AT5G38420 // AT1G72370 // AT3G10920 // AT1G18630 // AT4G09320 // AT1G19150 // AT3G23490 // AT1G61620 // AT5G38430 // AT1G22450 // AT1G35680 // AT5G59820 // AT1G72630 // AT1G02750 // AT5G37780 // AT1G05180 // AT1G69700 // AT4G02380 // AT1G25220 // AT5G61510 // AT4G20260 // AT3G55270 // AT2G37970 // AT5G24655 // AT3G61190 // AT1G14980 // AT2G27710 // AT5G24314 // AT1G54410 // AT4G37930 // AT3G62410
GO:0015979	P	photosynthesis	21	708	253	28362	4.3e-06	0.00088	// AT4G02770 // AT2G06520 // AT4G28750 // AT2G05620 // AT2G47400 // AT1G29910 // AT1G19150 // AT1G79040 // AT1G31330 // AT1G54500 // AT5G38420 // AT5G38430 // AT3G62410 // AT3G01500 // AT1G52230 // AT2G34420 // AT1G64770 // AT1G55670 // AT5G23440 // AT2G34430 // AT2G45770
GO:0045454	P	cell redox homeostasis	15	708	147	28362	1.1e-05	0.0019	// AT1G65980 // AT4G36910 // AT5G18600 // AT1G45145 // AT3G52960 // AT1G03680 // AT4G34120 // AT5G03870 // AT5G42850 // AT5G66410 // AT3G17240 // AT1G11530 // AT5G42980 // AT1G28480 // AT2G38270
GO:0019725	P	cellular homeostasis	23	708	314	28362	1e-05	0.0019	// AT1G65980 // AT5G18600 // AT3G09390 // AT4G38920 // AT1G11530 // AT5G42980 // AT4G36910 // AT5G17450 // AT5G03870 // AT5G66410 // AT3G17240 // AT2G38270 // AT1G03680 // AT3G52960 // AT3G25190 // AT3G61190 // AT3G15353 // AT1G45145 // AT4G34120 // AT1G66240 // AT1G76800 // AT1G28480 // AT5G42850
GO:0050896	P	response to stimulus	203	708	6250	28362	2.7e-05	0.0046	// AT1G14400 // AT2G46450 // AT3G08510 // AT2G47450 // AT4G11260 // AT1G43890 // AT4G37790 // AT5G22400 // AT4G28250 // AT1G23130 // AT1G76800 // AT1G05190 // AT2G05620 // AT1G27450 // AT1G11530 // AT3G62030 // AT4G22620 // AT4G24520 // AT3G26744 // AT2G46690 // AT3G53020 // AT3G12490 // AT1G72920 // AT1G07600 // AT3G61050 // AT1G55490 // AT2G26150 // AT3G53870 // AT1G31170 // AT3G03100 // AT3G14080 // AT5G10250 // AT4G11150 // AT3G46130 // AT1G09415 // AT2G41430 // AT5G48810 // AT3G23100 // AT1G24625 // AT4G02380 // AT5G42900 // AT2G19730 // AT2G19430 // AT1G20450 // AT3G10040 // AT2G42540 // AT1G45145 // AT1G76650 // AT4G26850 // AT2G43710 // AT1G72910 // AT4G01895 // AT1G31350 // AT3G01130 // AT1G28480 // AT5G02270 // AT5G63470 // AT2G38880 // AT1G11840 // AT4G14030 // AT1G45976 // AT1G29910 // AT2G24765 // AT1G61620 // AT3G24500 // AT1G16190 // AT1G04770 // AT3G16640 // AT1G80210 // AT5G42980 // AT1G03680 // AT1G79040 // AT5G52450 // AT2G42530 // AT2G34420 // AT2G14560 // AT2G29980 // AT1G08650 // AT4G02550 // AT2G48070 // AT1G05560 // AT1G07400 // AT3G08770 // AT2G19690 // AT1G08830 // AT2G02130 // AT4G35950 // AT3G25190 // AT1G32920 // AT3G01500 // AT5G46110 // AT3G24515 // AT1G17455 // AT4G13950 // AT3G11280 // AT3G46090 // AT2G34430 // AT1G13930 // AT2G30870 // AT5G63160 // AT5G41670 // AT3G62290 // AT2G28910 // AT4G15800 // AT1G66200 // AT5G37740 // AT5G37370 // AT5G47550 // AT4G08980 // AT5G57785 // AT5G64770 // AT3G49660 // AT2G21210 // AT1G28290 // AT1G52230 // AT3G53460 // AT1G15930 // AT4G28750 // AT1G22690 // AT5G02800 // AT2G41010 // AT2G42610 // AT1G01470 // AT1G58360 // AT2G27720 // AT5G59880 // AT5G51100 // AT5G38420 // AT1G17280 // AT1G72370 // AT3G51800 // AT5G53160 // AT2G47400 // AT1G28280 // AT3G57610 // AT3G10920 // AT4G38360 // AT3G17240 // AT4G00860 // AT1G02450 // AT1G78300 // AT3G14420 // AT1G18630 // AT4G09320 // AT2G45170 // AT4G17170 // AT1G19150 // AT3G23490 // AT3G07110 // AT5G38430 // AT5G57410 // AT1G22450 // AT1G11860 // AT5G65000 // AT5G10360 // AT4G26570 // AT1G35680 // AT5G59820 // AT1G72630 // AT3G63420 // AT2G19480 // AT1G02750 // AT5G66510 // AT1G33970 // AT1G67865 // AT5G37780 // AT1G05180 // AT5G65420 // AT5G67190 // AT1G69700 // AT3G26450 // AT2G03510 // AT2G46540 // AT1G25220 // AT5G61510 // AT1G16890 // AT1G65980 // AT4G20260 // AT3G49010 // AT3G55270 // AT2G37970 // AT5G17450 // AT1G54410 // AT3G52960 // AT2G27190 // AT3G50660 // AT5G24655 // AT3G61190 // AT5G09440 // AT1G14980 // AT2G27710 // AT1G51760 // AT2G33310 // AT1G53320 // AT4G19640 // AT5G24314 // AT3G43810 // AT4G34050 // AT2G21660 // AT5G55850 // AT4G34750 // AT4G37930 // AT3G62410
GO:0044085	P	cellular component biogenesis	50	708	1095	28362	5.6e-05	0.0091	// AT5G10360 // AT5G56710 // AT3G51800 // AT3G48740 // AT3G55750 // AT5G03850 // AT2G30620 // AT2G19480 // AT3G55770 // AT2G30410 // AT5G42980 // AT3G17170 // AT1G77122 // AT4G39880 // AT2G36620 // AT1G54500 // AT4G30220 // AT1G72370 // AT1G69620 // AT4G26230 // AT4G11150 // AT3G24612 // AT1G05560 // AT3G49010 // AT2G35387 // ATCG00820 // AT3G53890 // ATCG00750 // AT3G21805 // AT4G01940 // AT3G53020 // AT5G20290 // AT2G19730 // AT3G46320 // AT4G15258 // AT4G27090 // AT3G50825 // AT4G20260 // AT1G41880 // AT2G42540 // AT5G66564 // AT5G39740 // AT5G20160 // AT3G14600 // AT2G20450 // AT1G79040 // AT5G64140 // AT1G20015 // AT5G65000 // AT5G51174
GO:0042274	P	ribosomal small subunit biogenesis	6	708	25	28362	8.9e-05	0.014	// AT5G10360 // AT1G77122 // ATCG00820 // ATCG00750 // AT1G72370 // AT5G64140
GO:0046686	P	response to cadmium ion	22	708	343	28362	0.0001	0.015	// AT1G65980 // AT1G27450 // AT1G11840 // AT2G24765 // AT2G19480 // AT1G15930 // AT3G16640 // AT5G59880 // AT3G17240 // AT4G14030 // AT5G17450 // AT3G57610 // AT1G13930 // AT2G30870 // AT4G09320 // AT1G45145 // AT5G41670 // AT5G57410 // AT4G34050 // AT2G21660 // AT4G37930 // AT1G11860
GO:0009642	P	response to light intensity	13	708	144	28362	0.00013	0.018	// AT1G08830 // AT2G42540 // AT2G05620 // AT2G26150 // AT5G59820 // AT2G47450 // AT1G01470 // AT4G02380 // AT1G07600 // AT2G41430 // AT5G46110 // AT5G61510 // AT3G62030
GO:0009415	P	response to water	22	708	355	28362	0.00016	0.022	// AT2G38880 // AT4G37790 // AT1G02750 // AT3G24500 // AT2G05620 // AT3G08770 // AT1G05180 // AT3G16640 // AT1G69700 // AT2G41010 // AT3G12490 // AT3G61050 // AT4G02380 // AT3G14080 // AT4G20260 // AT2G21660 // AT1G20450 // AT2G41430 // AT2G30870 // AT2G42540 // AT1G01470 // AT1G54410
GO:1901700	P	response to oxygen-containing compound	63	708	1557	28362	0.00018	0.023	// AT5G63470 // AT2G38880 // AT5G59820 // AT4G11260 // AT4G37790 // AT1G02750 // AT2G21210 // AT5G65420 // AT3G24500 // AT1G28290 // AT2G05620 // AT3G08770 // AT1G05180 // AT5G42980 // AT1G22690 // AT5G02800 // AT3G16640 // AT1G08830 // AT1G69700 // AT2G41010 // AT4G08980 // AT5G55850 // AT3G12490 // AT2G42530 // AT3G61050 // AT2G14560 // AT3G50660 // AT4G02380 // AT5G37740 // AT3G62030 // AT4G20260 // AT1G05560 // AT4G14030 // AT5G53160 // AT3G46130 // AT1G54410 // AT2G47400 // AT2G30870 // AT2G41430 // AT3G10920 // AT3G25190 // AT1G24625 // AT3G01500 // AT2G26150 // AT3G61190 // AT4G00860 // AT3G11280 // AT3G46090 // AT1G78300 // AT2G19430 // AT1G20450 // AT3G14080 // AT2G42540 // AT5G63160 // AT4G26850 // AT3G62410 // AT5G41670 // AT1G76800 // AT4G24520 // AT2G43710 // AT2G21660 // AT1G01470 // AT1G28480
GO:0010033	P	response to organic substance	77	708	2023	28362	0.00022	0.027	// AT5G10360 // AT5G63470 // AT3G51800 // AT5G59820 // AT4G11260 // AT5G67190 // AT4G37790 // AT2G14560 // AT4G28250 // AT2G21210 // AT1G76800 // AT3G24500 // AT1G28290 // AT1G52230 // AT4G24520 // AT1G05180 // AT4G28750 // AT1G22690 // AT5G02800 // AT3G16640 // AT4G22620 // AT1G69700 // AT5G42980 // AT3G46130 // AT4G08980 // AT2G46690 // AT1G78300 // AT1G79040 // AT1G17280 // AT5G37740 // AT2G03510 // AT2G42530 // AT5G66510 // AT1G08830 // AT3G50660 // AT4G02380 // AT1G25220 // AT3G03100 // AT3G62030 // AT4G11150 // AT4G20260 // AT1G05560 // AT1G13930 // AT3G49010 // AT5G53160 // AT2G19690 // AT2G47400 // AT3G14420 // AT3G53020 // AT3G25190 // AT1G24625 // AT3G01500 // AT2G46540 // AT3G61190 // AT2G19730 // AT1G05190 // AT3G11280 // AT3G46090 // AT1G14980 // AT2G19430 // AT1G20450 // AT2G42540 // AT2G33310 // AT2G26150 // AT5G63160 // AT4G26850 // AT3G62410 // AT5G41670 // AT3G07110 // AT3G01130 // AT2G43710 // AT5G65420 // AT2G21660 // AT3G26450 // AT4G34750 // AT5G65000 // AT1G28480
GO:0009266	P	response to temperature stimulus	29	708	559	28362	0.0003	0.035	// AT5G42900 // AT3G53460 // AT1G35680 // AT5G59820 // AT4G11260 // AT3G24500 // AT5G42980 // AT3G26744 // AT2G27720 // AT3G12490 // AT2G42530 // AT1G55490 // AT4G02380 // AT3G14080 // AT4G11150 // AT4G20260 // AT1G07400 // AT1G03680 // AT3G01500 // AT2G26150 // AT3G61190 // AT1G14980 // AT2G27710 // AT1G20450 // AT2G42540 // AT4G26850 // AT2G21660 // AT4G37930 // AT3G62410
GO:0009414	P	response to water deprivation	21	708	347	28362	0.00031	0.035	// AT2G30870 // AT1G69700 // AT2G41010 // AT2G38880 // AT2G42540 // AT1G20450 // AT2G41430 // AT1G01470 // AT3G14080 // AT3G12490 // AT4G37790 // AT2G05620 // AT1G02750 // AT3G61050 // AT3G24500 // AT2G21660 // AT4G02380 // AT3G08770 // AT1G05180 // AT3G16640 // AT4G20260
GO:0044267	P	cellular protein metabolic process	129	708	3841	28362	0.00034	0.037	// AT1G71080 // AT1G14400 // AT4G11260 // AT3G55750 // AT1G56045 // AT5G50680 // AT3G02190 // AT3G62030 // AT1G08830 // AT4G39880 // AT3G53870 // AT1G09840 // AT5G10250 // AT5G59300 // AT3G53890 // AT3G17170 // AT5G17870 // AT4G05050 // AT3G11940 // AT5G35680 // AT4G27090 // AT2G19430 // AT1G41880 // AT3G02750 // AT2G19730 // AT5G22000 // AT4G30690 // AT4G34670 // AT1G31350 // AT5G02450 // AT2G47570 // AT1G29910 // AT1G45976 // AT4G33865 // AT2G24765 // AT1G61620 // AT3G62250 // AT1G16190 // AT1G80210 // AT2G36620 // AT4G25740 // AT3G51370 // AT5G41700 // AT1G43170 // AT2G34420 // AT1G08650 // AT4G26230 // AT5G53300 // AT2G29960 // AT4G31790 // AT3G53410 // AT3G24515 // AT1G01100 // AT2G34430 // AT3G26744 // AT5G11900 // AT5G63160 // ATCG01240 // AT1G15000 // AT3G62290 // AT5G03850 // AT1G49620 // AT3G14600 // AT2G20450 // AT2G39000 // AT4G36130 // AT2G17450 // AT5G56710 // AT4G08980 // AT5G22440 // AT1G15930 // AT5G02800 // AT2G27720 // AT1G17280 // AT2G38140 // AT1G21245 // AT1G72370 // AT5G15200 // ATCG00770 // AT4G31985 // ATCG00820 // AT3G53020 // AT3G08520 // ATCG00905 // AT1G33140 // AT5G18380 // ATCG00900 // AT5G54940 // AT1G05190 // AT5G08565 // AT1G43190 // AT1G19150 // AT3G07110 // AT3G04400 // AT1G20140 // AT5G64140 // AT5G65000 // AT5G10360 // AT1G35680 // AT4G05000 // AT3G52590 // AT1G05180 // AT1G26470 // AT1G57860 // AT5G20290 // ATCG00750 // AT2G03510 // AT1G69620 // AT2G33450 // ATCG00250 // ATCG01230 // AT1G16890 // AT4G20260 // AT5G59160 // AT3G49010 // AT3G55270 // AT3G52960 // AT5G62300 // AT1G07930 // AT3G53740 // AT2G32060 // ATCG00760 // AT1G78200 // AT5G04800 // AT4G17390 // AT5G39740 // AT5G15520 // AT2G27710 // AT3G62410
GO:0042255	P	ribosome assembly	7	708	48	28362	0.00036	0.038	// ATCG00820 // ATCG00750 // AT2G36620 // AT5G39740 // AT3G53020 // AT1G72370 // AT5G64140
GO:0042592	P	homeostatic process	28	708	542	28362	0.00041	0.041	// AT1G65980 // AT5G18600 // AT4G26570 // AT3G09390 // AT4G38920 // AT1G11530 // AT5G42980 // AT1G05180 // AT3G16640 // AT4G36910 // AT5G17450 // AT5G03870 // AT5G66410 // AT3G17240 // AT2G38270 // AT1G03680 // AT3G52960 // AT3G25190 // AT3G50660 // AT3G61190 // AT3G15353 // AT1G45145 // AT5G34850 // AT4G34120 // AT1G66240 // AT1G76800 // AT1G28480 // AT5G42850
GO:0009409	P	response to cold	22	708	384	28362	0.00046	0.043	// AT5G42900 // AT3G53460 // AT1G35680 // AT5G59820 // AT3G26744 // AT2G27720 // AT3G12490 // AT2G42530 // AT1G55490 // AT4G02380 // AT3G14080 // AT4G11150 // AT4G20260 // AT1G03680 // AT3G01500 // AT3G61190 // AT2G27710 // AT1G20450 // AT2G42540 // AT2G21660 // AT4G37930 // AT3G62410
GO:0009987	P	cellular process	364	708	12771	28362	0.00044	0.043	// AT3G55750 // AT5G22400 // AT1G56045 // AT3G02190 // AT4G39880 // AT2G46690 // AT1G72920 // AT3G53870 // AT1G64770 // AT1G06530 // AT5G59300 // ATCG00750 // AT4G05050 // AT1G06360 // AT1G53320 // AT1G20696 // AT1G45145 // AT4G26850 // AT5G23440 // AT1G31350 // AT5G02450 // AT2G38880 // AT2G41420 // AT3G07110 // AT2G23420 // AT1G07980 // AT2G29960 // AT5G09240 // AT2G42200 // AT3G51370 // AT5G41700 // AT3G14080 // AT1G13320 // AT5G13050 // AT4G14030 // AT3G12120 // AT1G03680 // AT3G59810 // AT3G46090 // AT5G11900 // AT1G15000 // AT1G49620 // AT2G20450 // AT1G66200 // AT5G37370 // AT5G56710 // AT5G22440 // AT2G30620 // AT2G41010 // AT1G54500 // AT5G15200 // AT3G26900 // AT4G22750 // AT3G57610 // AT4G24470 // AT1G31170 // AT5G54940 // AT4G15258 // AT5G08565 // AT3G14420 // AT4G17170 // AT5G66564 // AT3G11940 // AT1G50055 // AT5G64140 // AT5G65000 // AT5G10360 // AT5G59820 // AT3G63420 // AT1G08115 // AT2G48070 // AT1G05180 // AT4G21660 // AT4G02380 // AT1G25220 // AT2G36900 // AT4G20260 // AT2G37970 // AT3G52960 // AT5G62300 // AT3G61190 // AT5G47680 // AT2G32060 // AT4G18740 // AT5G04800 // AT4G19640 // AT1G66240 // AT4G37930 // AT5G51174 // AT1G65980 // AT5G18600 // AT4G34120 // AT2G47450 // ATCG00970 // AT5G50680 // AT1G08830 // AT2G06520 // AT4G30580 // AT2G17130 // AT3G53890 // AT1G08465 // AT1G24625 // AT2G19430 // AT3G10040 // AT3G02750 // AT4G30690 // AT1G74340 // AT1G76800 // AT4G02610 // AT5G23290 // AT3G53460 // AT1G11840 // AT3G48740 // AT1G31330 // AT1G16190 // AT1G15790 // AT3G16640 // AT4G36910 // AT2G36620 // AT1G43170 // AT2G45770 // AT1G08650 // AT4G26230 // AT1G51650 // AT5G53300 // AT2G19690 // AT3G01500 // AT3G53410 // AT4G13950 // AT3G11280 // AT2G34430 // AT2G30870 // ATCG01240 // AT5G41670 // AT5G03850 // AT3G14600 // ATCG00760 // AT5G62575 // AT4G36130 // AT5G43850 // AT1G54580 // AT5G42850 // AT3G51800 // AT4G28750 // AT5G02800 // AT2G29560 // AT5G59880 // AT1G17280 // AT2G38140 // AT1G21245 // AT2G43820 // AT3G24612 // AT4G31985 // AT4G25080 // AT1G28280 // ATCG00905 // AT1G22840 // AT5G18380 // ATCG00900 // AT5G52240 // AT2G45170 // AT1G19150 // AT3G23490 // AT1G61620 // AT1G08470 // AT1G20015 // AT2G41180 // AT3G55770 // AT1G57860 // AT2G03510 // AT5G61510 // AT3G49010 // AT1G54410 // AT5G17450 // AT3G10920 // AT4G01940 // AT1G07930 // AT3G53350 // AT1G14980 // AT4G05000 // AT2G21660 // AT5G53350 // AT4G11260 // AT1G11530 // AT4G30220 // AT5G03870 // AT3G61050 // AT1G55490 // AT5G10250 // AT1G20580 // AT3G17170 // AT5G35680 // AT1G61275 // AT3G60890 // AT2G33480 // AT1G54630 // AT1G41880 // AT3G43810 // AT4G34670 // AT1G28480 // AT4G24520 // AT2G24765 // AT2G45070 // AT3G24500 // ATMG01380 // AT4G38920 // AT1G80210 // AT2G29980 // AT1G05560 // AT5G34850 // AT5G63440 // AT4G31790 // AT4G35950 // AT3G25190 // AT1G01100 // AT2G43100 // AT5G63160 // AT3G62290 // ATCG01170 // AT2G39000 // AT5G49650 // AT4G08980 // AT1G52230 // AT1G15930 // AT5G42980 // AT2G34420 // AT2G42610 // AT5G38430 // AT5G38420 // ATCG00770 // AT2G35387 // ATCG00820 // AT2G47400 // AT4G38360 // AT5G50810 // AT3G15353 // AT1G02450 // AT1G78300 // AT1G43190 // AT1G53160 // AT2G17450 // AT4G02770 // AT2G19480 // AT3G60600 // AT3G52590 // AT1G26470 // AT2G27190 // AT5G20290 // AT3G53740 // AT2G33450 // ATCG00250 // AT1G55670 // AT1G16890 // AT2G38270 // AT5G59160 // AT2G24590 // AT1G74210 // AT3G50660 // AT3G44310 // AT3G46320 // AT2G27710 // AT1G54390 // AT1G33140 // AT5G47660 // AT4G17390 // AT1G65960 // AT3G21805 // AT1G14400 // AT3G08510 // AT1G43890 // AT4G37790 // AT4G28250 // AT5G42780 // AT2G05620 // AT3G62030 // AT3G26744 // AT5G66510 // AT1G09840 // AT4G11150 // AT2G01090 // AT3G46130 // AT2G47690 // AT3G23100 // AT2G26150 // AT2G19730 // AT4G27090 // AT2G42540 // AT2G29530 // AT2G43710 // AT5G22000 // AT3G02600 // AT2G47570 // AT1G29910 // AT1G45976 // AT4G33865 // AT3G62250 // AT3G09390 // AT3G51880 // AT1G01030 // AT4G15930 // AT4G25740 // AT1G79040 // AT1G51310 // AT3G47810 // AT5G15770 // AT2G38540 // AT4G14540 // AT1G77930 // AT1G72910 // AT3G24515 // AT4G15800 // AT5G37740 // AT2G26800 // AT1G71080 // AT1G27450 // AT1G22590 // AT1G15340 // AT5G64770 // AT5G63470 // AT1G04770 // AT1G22690 // AT4G39120 // AT2G27720 // AT3G49660 // ATCG01160 // AT1G72370 // AT5G66410 // AT3G53020 // AT3G08520 // AT1G16240 // AT1G07950 // AT1G05190 // AT1G78200 // AT3G50825 // AT1G62040 // AT5G17870 // AT3G04400 // AT1G20140 // AT1G11860 // AT1G35680 // AT5G43970 // AT5G53160 // AT2G33810 // AT2G30410 // AT5G65420 // AT5G41010 // AT5G67190 // AT2G17560 // AT5G61920 // AT1G45231 // AT1G32470 // AT1G69620 // AT3G17240 // ATCG01230 // AT3G25940 // AT3G55270 // ATCG00960 // AT2G33310 // AT5G39740 // AT5G24314 // AT5G15520 // AT4G34050 // AT2G43970 // AT3G62410
GO:0009416	P	response to light stimulus	34	708	744	28362	0.00084	0.078	// AT5G63470 // AT1G29910 // AT5G59820 // AT2G47450 // AT1G72630 // AT5G24314 // AT2G05620 // AT2G34420 // AT3G62030 // AT1G08830 // AT2G42610 // AT5G51100 // AT5G38420 // AT1G07600 // AT4G02380 // AT5G61510 // AT5G10250 // AT3G55270 // AT2G19690 // AT2G37970 // AT2G41430 // AT1G17455 // AT3G43810 // AT5G24655 // AT2G34430 // AT2G42540 // AT2G26150 // AT1G19150 // AT1G01470 // AT1G61620 // AT5G38430 // AT5G46110 // AT4G37930 // AT3G62410
GO:0019684	P	photosynthesis, light reaction	11	708	134	28362	0.00088	0.079	// AT1G29910 // AT1G19150 // AT1G79040 // AT1G54500 // AT2G05620 // AT2G34420 // AT1G64770 // AT1G55670 // AT5G23440 // AT2G34430 // AT2G45770
GO:0009644	P	response to high light intensity	8	708	76	28362	0.001	0.084	// AT2G42540 // AT2G47450 // AT1G01470 // AT2G26150 // AT1G07600 // AT2G41430 // AT2G05620 // AT5G61510
GO:0006396	P	RNA processing	32	708	693	28362	0.001	0.084	// AT5G37370 // AT5G10360 // AT3G51800 // AT2G43970 // AT1G08115 // AT2G24590 // AT1G51310 // AT3G53460 // AT1G61275 // AT1G45231 // AT4G30220 // AT4G21660 // AT1G72370 // AT1G43190 // AT1G20580 // AT3G24612 // AT2G35387 // AT3G21805 // ATCG00750 // AT5G63440 // AT3G59810 // AT4G15258 // AT5G47680 // AT5G08565 // AT3G50825 // AT2G19430 // AT3G14080 // AT5G66564 // AT2G21660 // AT5G64140 // AT1G20015 // AT5G51174
GO:0043094	P	cellular metabolic compound salvage	9	708	95	28362	0.001	0.084	// AT3G14420 // AT1G27450 // AT2G47690 // AT5G38420 // AT5G38430 // AT2G23420 // AT5G66510 // AT5G43850 // AT4G37930
GO:0034599	P	cellular response to oxidative stress	9	708	97	28362	0.0012	0.093	// AT1G08830 // AT1G03680 // AT1G45145 // AT3G10920 // AT3G25190 // AT1G31170 // AT1G11530 // AT5G42980 // AT1G76800
GO:0006364	P	rRNA processing	13	708	185	28362	0.0012	0.094	// AT5G10360 // AT3G50825 // AT2G35387 // AT3G51800 // ATCG00750 // AT5G66564 // AT1G72370 // AT3G21805 // AT4G15258 // AT5G64140 // AT1G20015 // AT5G51174 // AT3G24612
GO:0016072	P	rRNA metabolic process	13	708	188	28362	0.0014	0.11	// AT5G10360 // AT3G50825 // AT2G35387 // AT3G51800 // ATCG00750 // AT5G66564 // AT1G72370 // AT3G21805 // AT4G15258 // AT5G64140 // AT1G20015 // AT5G51174 // AT3G24612
GO:0009314	P	response to radiation	34	708	772	28362	0.0015	0.11	// AT5G63470 // AT1G29910 // AT5G59820 // AT2G47450 // AT1G72630 // AT5G24314 // AT2G05620 // AT2G34420 // AT3G62030 // AT1G08830 // AT2G42610 // AT5G51100 // AT5G38420 // AT1G07600 // AT4G02380 // AT5G61510 // AT5G10250 // AT3G55270 // AT2G19690 // AT2G37970 // AT2G41430 // AT1G17455 // AT3G43810 // AT5G24655 // AT2G34430 // AT2G42540 // AT2G26150 // AT1G19150 // AT1G01470 // AT1G61620 // AT5G38430 // AT5G46110 // AT4G37930 // AT3G62410
GO:0006807	P	nitrogen compound metabolic process	190	708	6241	28362	0.0016	0.11	// AT2G43970 // AT4G36130 // AT1G14400 // AT2G19730 // AT3G55750 // ATCG00970 // AT4G37790 // AT1G56045 // AT1G05190 // AT3G02190 // AT3G62030 // AT1G08830 // AT4G39880 // AT4G18740 // AT4G30220 // AT3G61050 // AT2G26150 // AT3G53870 // AT1G43190 // AT4G11150 // AT1G20580 // AT3G46130 // AT3G53890 // ATCG00750 // AT5G17870 // AT3G23100 // AT1G24625 // AT1G53320 // AT1G41880 // AT1G25220 // AT5G35680 // AT1G61275 // AT4G27090 // AT3G60890 // AT2G19430 // AT2G33480 // AT3G10040 // AT4G30690 // AT4G34670 // AT5G02450 // AT4G02610 // AT5G15770 // AT5G23290 // AT2G38880 // AT2G47570 // AT4G33865 // AT3G25940 // AT3G11940 // AT2G23420 // AT3G62250 // AT3G24500 // AT5G03850 // ATMG01380 // AT1G16190 // AT1G15790 // AT1G07980 // AT1G15930 // AT1G80210 // AT5G09240 // AT2G36620 // AT2G42200 // AT1G51310 // AT1G43170 // AT4G26230 // AT1G51650 // AT5G13050 // AT1G05560 // AT5G63440 // AT4G14540 // AT3G59810 // ATCG00960 // AT1G01100 // AT3G11280 // AT3G46090 // AT3G26744 // AT5G11900 // AT5G63160 // AT1G11860 // ATCG01240 // AT5G41670 // ATCG01170 // AT1G07950 // AT3G14600 // AT2G20450 // AT1G66200 // ATCG00760 // AT2G26800 // AT5G37370 // AT5G56710 // AT1G27450 // AT1G22590 // AT1G15340 // AT5G22440 // AT5G63470 // AT5G43850 // AT3G53460 // AT1G01030 // AT2G42610 // AT4G39120 // AT2G38140 // AT2G27720 // AT2G29560 // ATCG01160 // AT1G72370 // AT5G66410 // AT5G15200 // AT2G43820 // AT1G71080 // AT3G24612 // AT4G31985 // AT3G51800 // AT3G26900 // AT4G25080 // AT1G28280 // AT3G57610 // AT3G53020 // AT3G08520 // AT4G24470 // ATCG00905 // AT1G22840 // AT5G18380 // ATCG00900 // AT5G54940 // AT1G02450 // AT4G15258 // AT5G08565 // AT3G50825 // AT3G14080 // AT5G66564 // ATCG00770 // AT3G23490 // AT2G43100 // AT3G07110 // AT3G04400 // AT1G53160 // AT1G08470 // AT5G64140 // AT1G20015 // AT5G10360 // AT5G39740 // AT2G41180 // AT1G35680 // AT5G59820 // AT1G08115 // AT2G19480 // AT2G35387 // AT5G24314 // AT2G33810 // AT3G52590 // ATCG00820 // AT1G05180 // AT2G01090 // AT1G26470 // AT1G57860 // AT5G41010 // AT5G67190 // AT5G20290 // AT3G17170 // AT1G45231 // AT4G21660 // AT1G32470 // AT1G69620 // AT2G33450 // ATCG00250 // AT1G55670 // ATCG01230 // AT1G16890 // AT5G42780 // AT3G49010 // AT2G24590 // AT3G21805 // AT5G62300 // AT1G07930 // AT3G44310 // AT5G47680 // AT3G53740 // AT2G32060 // AT1G54390 // AT1G33140 // AT2G33310 // AT5G47660 // AT5G04800 // AT4G17390 // AT4G25740 // AT1G65960 // AT5G15520 // AT2G27710 // AT2G21660 // AT4G37930 // AT5G51174
GO:0009631	P	cold acclimation	6	708	46	28362	0.0016	0.11	// AT1G20450 // AT2G42540 // AT5G59820 // AT2G42530 // AT3G53460 // AT3G14080
GO:0000154	P	rRNA modification	8	708	85	28362	0.002	0.14	// AT3G50825 // AT2G35387 // AT5G66564 // AT3G21805 // AT4G15258 // AT1G20015 // AT5G51174 // AT3G24612
GO:0010467	P	gene expression	148	708	4747	28362	0.0025	0.17	// AT4G36130 // AT2G19730 // AT3G55750 // AT4G37790 // AT1G56045 // AT1G05190 // AT3G02190 // AT1G08830 // AT4G39880 // AT4G30220 // AT3G61050 // AT2G26150 // AT3G53870 // AT1G43190 // AT1G20580 // AT3G46130 // AT3G53890 // AT3G17170 // AT1G24625 // AT1G53320 // AT3G10040 // AT3G11940 // AT5G35680 // AT1G61275 // AT4G27090 // AT3G60890 // AT2G19430 // AT2G33480 // AT1G41880 // AT4G30690 // AT4G34670 // AT5G02450 // AT5G23290 // AT2G38880 // AT2G47570 // AT4G33865 // AT3G25940 // AT3G07110 // AT3G62250 // AT3G24500 // AT1G15790 // AT1G07980 // AT1G15930 // AT5G09240 // AT2G36620 // AT2G42200 // AT1G51310 // AT1G43170 // AT4G26230 // AT5G63440 // AT4G14540 // AT3G59810 // AT1G01100 // AT3G11280 // AT3G46090 // AT3G26744 // AT5G11900 // AT5G63160 // ATCG01240 // AT5G03850 // AT1G07950 // AT3G14600 // AT2G20450 // ATCG00760 // AT5G37370 // AT5G56710 // AT4G08980 // AT1G22590 // AT1G15340 // AT5G22440 // AT5G63470 // AT3G53460 // AT1G01030 // AT2G42610 // AT2G43970 // AT2G27720 // AT2G38140 // AT1G72370 // AT5G15200 // ATCG00770 // AT1G71080 // AT3G24612 // AT4G31985 // AT3G51800 // AT2G35387 // ATCG00820 // AT1G28280 // AT3G53020 // AT3G08520 // AT4G24470 // ATCG00905 // AT5G18380 // ATCG00900 // AT5G54940 // AT1G02450 // AT4G15258 // AT5G08565 // AT3G50825 // AT3G14080 // AT5G66564 // AT4G18740 // AT5G17870 // AT3G04400 // AT1G53160 // AT1G50055 // AT5G64140 // AT1G20015 // AT5G10360 // AT5G39740 // AT2G41180 // AT1G35680 // AT5G59820 // AT1G08115 // AT2G33810 // AT3G52590 // AT1G26470 // AT1G57860 // AT5G41010 // AT5G67190 // AT5G20290 // ATCG00750 // AT1G45231 // AT4G21660 // AT1G69620 // AT2G33450 // ATCG00250 // ATCG01230 // AT5G42780 // AT3G49010 // AT2G24590 // AT3G21805 // AT5G62300 // AT1G07930 // AT5G47680 // AT3G53740 // AT2G32060 // AT1G54390 // AT1G33140 // AT2G33310 // AT5G47660 // AT5G04800 // AT4G17390 // AT4G25740 // AT5G24314 // AT5G15520 // AT2G27710 // AT2G21660 // AT5G51174
GO:0001101	P	response to acid chemical	46	708	1181	28362	0.0027	0.18	// AT5G63470 // AT2G38880 // AT4G11260 // AT4G37790 // AT1G02750 // AT3G24500 // AT1G28290 // AT2G05620 // AT3G08770 // AT1G05180 // AT1G22690 // AT3G16640 // AT1G08830 // AT1G69700 // AT2G41010 // AT4G08980 // AT3G12490 // AT2G42530 // AT3G61050 // AT2G14560 // AT4G02380 // AT3G62030 // AT4G20260 // AT1G05560 // AT5G53160 // AT3G46130 // AT1G54410 // AT2G30870 // AT2G41430 // AT1G24625 // AT3G61190 // AT4G00860 // AT3G11280 // AT3G50660 // AT2G19430 // AT1G20450 // AT3G14080 // AT2G42540 // AT5G63160 // AT4G26850 // AT5G37740 // AT4G24520 // AT2G43710 // AT2G21660 // AT1G01470 // AT1G28480
GO:0006333	P	chromatin assembly or disassembly	6	708	52	28362	0.0028	0.18	// AT2G17560 // AT2G30620 // AT2G19480 // AT1G20696 // AT3G46320 // AT3G51880
GO:0019538	P	protein metabolic process	135	708	4289	28362	0.0029	0.18	// AT1G71080 // AT1G14400 // AT5G53350 // AT4G11260 // AT3G55750 // AT1G56045 // AT5G50680 // AT3G02190 // AT3G62030 // AT1G08830 // AT4G39880 // AT3G53870 // AT1G09840 // AT5G10250 // AT5G59300 // AT3G53890 // AT3G17170 // AT5G17870 // AT4G05050 // AT3G11940 // AT5G35680 // AT4G27090 // AT2G19430 // AT1G41880 // AT3G02750 // AT2G19730 // AT5G22000 // AT4G30690 // AT4G34670 // AT1G31350 // AT5G02450 // AT5G63470 // AT3G51800 // AT2G47570 // AT1G29910 // AT1G45976 // AT4G33865 // AT2G24765 // AT1G61620 // AT3G62250 // AT1G16190 // AT1G80210 // AT2G36620 // AT4G25740 // AT3G51370 // AT5G41700 // AT1G43170 // AT2G34420 // AT1G08650 // AT4G26230 // AT5G53300 // AT2G29960 // AT4G31790 // AT3G53410 // AT3G24515 // AT1G01100 // AT2G34430 // AT3G26744 // AT5G11900 // AT5G63160 // ATCG01240 // AT1G15000 // AT3G62290 // AT5G03850 // AT1G49620 // AT3G14600 // AT2G20450 // AT2G39000 // AT4G36130 // AT2G17450 // AT5G56710 // AT4G08980 // AT5G22440 // AT1G15930 // AT5G02800 // AT2G27720 // AT1G17280 // AT2G38140 // AT1G21245 // AT1G72370 // AT5G15200 // ATCG00770 // AT4G31985 // ATCG00820 // AT1G35340 // AT3G53020 // AT3G08520 // ATCG00905 // AT1G33140 // AT5G18380 // ATCG00900 // AT5G54940 // AT1G05190 // AT5G08565 // AT1G43190 // AT1G19150 // AT4G21810 // AT3G07110 // AT3G04400 // AT1G20140 // AT5G64140 // AT5G65000 // AT5G10360 // AT1G35680 // AT4G05000 // AT3G52590 // AT1G05180 // AT1G26470 // AT1G57860 // AT5G20290 // ATCG00750 // AT2G03510 // AT1G69620 // AT2G33450 // ATCG00250 // ATCG01230 // AT1G16890 // AT4G20260 // AT5G59160 // AT3G49010 // AT3G55270 // AT3G52960 // AT5G62300 // AT1G07930 // AT3G53740 // AT2G32060 // ATCG00760 // AT1G78200 // AT5G04800 // AT4G17390 // AT5G39740 // AT5G15520 // AT2G27710 // AT1G51760 // AT3G62410
GO:0034641	P	cellular nitrogen compound metabolic process	176	708	5805	28362	0.003	0.18	// AT4G36130 // AT1G14400 // AT2G19730 // AT3G55750 // ATCG00970 // AT4G37790 // AT1G56045 // AT1G05190 // AT3G02190 // AT1G08830 // AT4G39880 // AT4G30220 // AT3G61050 // AT2G26150 // AT3G53870 // AT1G43190 // AT4G11150 // AT1G20580 // AT3G46130 // AT3G53890 // ATCG00750 // AT5G17870 // AT3G23100 // AT1G24625 // AT1G53320 // AT1G41880 // AT1G25220 // AT5G35680 // AT1G61275 // AT4G27090 // AT3G60890 // AT2G19430 // AT2G33480 // AT3G10040 // AT4G30690 // AT4G34670 // AT5G02450 // AT4G02610 // AT5G23290 // AT2G38880 // AT2G47570 // AT4G33865 // AT3G25940 // AT3G11940 // AT2G23420 // AT3G62250 // AT3G24500 // AT5G03850 // ATMG01380 // AT1G16190 // AT1G15790 // AT1G07980 // AT1G15930 // AT1G80210 // AT5G09240 // AT2G36620 // AT2G42200 // AT1G51310 // AT1G43170 // AT4G26230 // AT1G51650 // AT5G13050 // AT5G15770 // AT5G63440 // AT4G14540 // AT3G59810 // ATCG00960 // AT1G01100 // AT3G11280 // AT3G46090 // AT3G26744 // AT5G11900 // AT5G63160 // ATCG01240 // AT5G41670 // ATCG01170 // AT1G07950 // AT3G14600 // AT2G20450 // ATCG00760 // AT5G37370 // AT5G56710 // AT1G27450 // AT1G22590 // AT1G15340 // AT5G22440 // AT5G63470 // AT3G53460 // AT1G01030 // AT2G42610 // AT2G43970 // AT2G38140 // AT2G27720 // AT2G29560 // ATCG01160 // AT1G72370 // AT5G66410 // AT5G15200 // ATCG00770 // AT1G71080 // AT3G24612 // AT4G31985 // AT3G51800 // AT2G35387 // AT4G25080 // AT1G28280 // AT3G57610 // AT3G53020 // AT3G08520 // AT4G24470 // ATCG00905 // AT1G22840 // AT5G18380 // ATCG00900 // AT5G54940 // AT1G02450 // AT4G15258 // AT5G08565 // AT3G50825 // AT3G14080 // AT5G66564 // AT3G23490 // AT4G18740 // AT3G07110 // AT3G04400 // AT1G53160 // AT1G08470 // AT5G64140 // AT1G20015 // AT5G10360 // AT5G39740 // AT2G41180 // AT1G35680 // AT5G59820 // AT1G08115 // AT2G19480 // AT2G33810 // AT3G52590 // ATCG00820 // AT1G05180 // AT2G01090 // AT1G26470 // AT1G57860 // AT5G41010 // AT5G67190 // AT5G20290 // AT3G17170 // AT1G45231 // AT4G21660 // AT1G69620 // AT2G33450 // ATCG00250 // AT1G55670 // ATCG01230 // AT1G16890 // AT5G42780 // AT3G49010 // AT2G24590 // AT3G21805 // AT5G62300 // AT1G07930 // AT5G47680 // AT3G53740 // AT2G32060 // AT1G54390 // AT1G33140 // AT2G33310 // AT5G47660 // AT5G04800 // AT4G17390 // AT4G25740 // AT5G24314 // AT5G15520 // AT2G27710 // AT2G21660 // AT5G51174
GO:0046916	P	cellular transition metal ion homeostasis	6	708	55	28362	0.0036	0.21	// AT5G17450 // AT3G25190 // AT3G09390 // AT1G66240 // AT3G15353 // AT1G76800
GO:0044237	P	cellular metabolic process	282	708	9879	28362	0.0035	0.21	// AT2G43970 // AT4G36130 // AT3G08510 // AT1G14400 // AT4G11260 // AT3G55750 // ATCG00970 // AT4G37790 // AT1G51310 // AT1G56045 // AT5G50680 // AT2G05620 // AT1G27450 // AT3G02190 // AT3G62030 // AT1G08830 // AT2G06520 // AT4G30580 // AT4G39880 // AT4G18740 // AT2G17130 // AT4G30220 // AT5G66510 // AT3G61050 // AT2G26150 // AT3G53870 // AT1G64770 // AT1G09840 // AT5G10250 // AT4G11150 // AT1G20580 // AT5G59300 // AT3G46130 // AT3G53890 // ATCG00750 // AT5G17870 // AT2G47690 // AT3G23100 // AT4G05050 // AT1G24625 // AT1G53320 // AT1G41880 // AT3G50825 // AT1G25220 // AT5G35680 // AT1G61275 // AT4G27090 // AT3G60890 // AT2G19430 // AT2G33480 // AT1G54630 // AT3G10040 // AT1G61620 // AT3G02750 // AT4G26850 // ATCG01160 // AT4G24520 // AT2G43710 // AT5G22000 // AT4G30690 // AT3G14080 // AT4G34670 // AT3G02600 // AT5G23440 // AT1G74340 // AT5G02450 // AT4G02610 // AT5G15770 // AT5G23290 // AT2G38880 // AT1G11840 // AT1G29910 // AT5G24314 // AT1G45976 // AT1G31330 // AT4G33865 // AT2G24765 // AT3G11940 // AT2G23420 // AT3G55270 // AT3G24500 // AT5G03850 // ATMG01380 // AT1G16190 // AT1G15790 // AT1G78200 // AT1G07980 // AT1G15930 // AT2G29960 // AT1G80210 // AT5G09240 // AT2G36620 // AT2G42200 // AT1G79040 // AT3G51370 // AT5G41700 // AT1G43170 // AT2G34420 // AT3G47810 // AT5G02800 // AT2G29980 // AT1G08650 // AT4G26230 // AT1G51650 // AT1G13320 // AT5G13050 // AT1G05560 // AT4G14030 // AT3G12120 // AT5G53300 // AT2G19690 // AT5G34850 // AT5G63440 // AT4G31790 // AT3G59810 // ATCG00960 // AT3G01500 // AT3G53410 // AT3G24515 // AT1G01100 // AT3G11280 // AT3G46090 // AT2G34430 // AT3G26744 // AT2G30870 // AT5G11900 // AT5G63160 // AT1G31350 // ATCG01240 // AT5G41670 // AT1G15000 // AT3G62290 // ATCG01170 // AT1G07950 // AT1G49620 // AT3G14600 // AT2G20450 // AT1G66200 // ATCG00760 // AT5G62575 // AT5G49650 // AT2G26800 // AT5G37370 // AT2G17450 // AT2G03510 // AT5G56710 // AT4G08980 // AT1G22590 // AT1G15340 // AT5G22440 // AT5G63470 // AT5G43850 // AT1G54580 // AT1G52230 // AT3G53460 // AT1G01030 // AT4G28750 // AT2G45770 // AT2G41010 // AT2G42610 // AT2G47570 // AT2G38140 // AT3G53020 // AT2G27720 // AT1G54500 // AT5G38420 // AT1G17280 // AT2G29560 // AT1G21245 // AT1G72370 // AT2G19730 // AT5G66410 // AT5G15200 // AT1G11860 // AT2G43820 // AT1G71080 // AT3G24612 // AT4G31985 // AT3G51800 // AT3G26900 // AT4G25080 // AT2G47400 // AT4G22750 // AT1G28280 // AT3G62250 // AT3G57610 // AT3G10920 // AT3G08520 // AT4G24470 // ATCG00905 // AT1G33140 // AT1G22840 // AT5G18380 // AT1G06360 // AT5G54940 // AT1G02450 // AT4G15258 // AT5G08565 // AT2G33310 // AT1G74210 // AT3G14420 // AT1G43190 // AT3G04400 // AT5G66564 // AT1G19150 // ATCG00770 // AT3G23490 // AT2G43100 // AT3G07110 // AT5G38430 // AT1G53160 // AT5G42780 // AT1G08470 // AT1G20140 // AT5G64140 // AT1G20015 // AT5G65000 // AT5G10360 // AT4G02770 // AT5G39740 // AT2G41180 // AT1G35680 // AT5G59820 // AT2G48070 // AT1G08115 // AT2G19480 // AT4G05000 // AT2G35387 // AT1G65960 // AT2G33810 // AT3G52590 // ATCG00820 // AT1G05180 // AT2G01090 // AT1G26470 // AT1G57860 // AT5G41010 // AT5G67190 // AT2G27190 // AT5G20290 // AT3G17170 // AT5G15520 // AT4G34050 // AT1G45231 // AT1G05190 // AT4G21660 // AT1G32470 // AT1G69620 // AT2G33450 // ATCG00250 // AT1G55670 // ATCG01230 // AT1G16890 // AT4G20260 // AT3G25940 // AT5G59160 // AT3G49010 // AT2G24590 // AT3G21805 // AT1G54410 // AT3G52960 // AT5G62300 // AT1G07930 // AT3G44310 // AT4G14540 // AT5G47680 // AT3G53740 // AT2G32060 // AT1G54390 // AT2G39000 // ATCG00900 // AT5G47660 // AT5G04800 // AT4G17390 // AT4G25740 // AT4G01940 // AT4G39120 // AT2G27710 // AT2G21660 // AT4G37930 // AT3G62410 // AT5G51174
GO:0009719	P	response to endogenous stimulus	62	708	1732	28362	0.0036	0.21	// AT5G10360 // AT5G63470 // AT3G51800 // AT5G59820 // AT4G11260 // AT5G67190 // AT4G37790 // AT2G21210 // AT3G24500 // AT1G28290 // AT1G52230 // AT4G24520 // AT1G05180 // AT4G28750 // AT1G22690 // AT5G02800 // AT3G16640 // AT4G22620 // AT1G69700 // AT5G42980 // AT4G08980 // AT2G46690 // AT3G26450 // AT1G79040 // AT5G37740 // AT2G42530 // AT5G66510 // AT3G50660 // AT4G02380 // AT1G25220 // AT3G03100 // AT3G62030 // AT4G11150 // AT4G20260 // AT1G13930 // AT3G49010 // AT5G53160 // AT2G19690 // AT3G14420 // AT3G53020 // AT3G25190 // AT1G24625 // AT2G46540 // AT2G19730 // AT1G05190 // AT3G11280 // AT3G46090 // AT1G78300 // AT2G19430 // AT1G20450 // AT2G42540 // AT2G33310 // AT2G26150 // AT5G63160 // AT4G26850 // AT3G07110 // AT1G76800 // AT2G43710 // AT2G21660 // AT4G34750 // AT3G01130 // AT1G28480
GO:0009725	P	response to hormone	59	708	1631	28362	0.0036	0.21	// AT5G10360 // AT5G63470 // AT3G51800 // AT4G11260 // AT5G67190 // AT4G37790 // AT2G21210 // AT3G24500 // AT1G28290 // AT1G52230 // AT4G24520 // AT1G05180 // AT4G28750 // AT1G22690 // AT5G02800 // AT3G16640 // AT4G22620 // AT1G69700 // AT5G42980 // AT4G08980 // AT2G46690 // AT3G26450 // AT1G79040 // AT5G37740 // AT2G42530 // AT5G66510 // AT2G46540 // AT1G25220 // AT3G03100 // AT3G62030 // AT4G11150 // AT4G20260 // AT1G13930 // AT3G49010 // AT5G53160 // AT2G19690 // AT3G14420 // AT3G53020 // AT3G25190 // AT1G24625 // AT4G02380 // AT2G19730 // AT1G05190 // AT3G11280 // AT3G50660 // AT1G78300 // AT2G19430 // AT1G20450 // AT2G42540 // AT2G33310 // AT5G63160 // AT4G26850 // AT3G07110 // AT1G76800 // AT2G43710 // AT2G21660 // AT4G34750 // AT3G01130 // AT1G28480
GO:0009853	P	photorespiration	6	708	56	28362	0.004	0.22	// AT3G14420 // AT2G47690 // AT5G38420 // AT5G38430 // AT5G66510 // AT4G37930
GO:0044271	P	cellular nitrogen compound biosynthetic process	138	708	4436	28362	0.0039	0.22	// AT1G71080 // AT2G19730 // AT3G55750 // ATCG00970 // AT4G37790 // AT1G56045 // AT1G05190 // AT3G02190 // AT1G08830 // AT4G39880 // AT3G61050 // AT2G26150 // AT3G53870 // AT1G43190 // AT4G11150 // AT3G46130 // AT3G53890 // AT3G17170 // AT1G24625 // AT1G53320 // AT3G10040 // AT3G11940 // AT5G35680 // AT4G27090 // AT3G60890 // AT2G33480 // AT1G41880 // AT4G30690 // AT4G34670 // AT5G02450 // AT4G02610 // AT5G23290 // AT2G38880 // AT2G47570 // AT4G33865 // AT3G25940 // AT3G07110 // AT2G23420 // AT3G24500 // AT5G03850 // ATMG01380 // AT1G15790 // AT1G07980 // AT1G15930 // AT5G09240 // AT2G36620 // AT2G42200 // AT1G43170 // AT4G26230 // AT1G51650 // AT5G13050 // AT5G15770 // AT4G14540 // ATCG00960 // AT1G01100 // AT3G11280 // AT3G46090 // AT3G26744 // AT5G11900 // AT5G63160 // ATCG01240 // ATCG01170 // AT1G07950 // AT3G14600 // AT2G20450 // ATCG00760 // AT4G36130 // AT5G56710 // AT1G27450 // AT1G22590 // AT1G15340 // AT5G22440 // AT5G63470 // AT1G01030 // AT2G42610 // AT2G43970 // AT2G27720 // AT2G38140 // ATCG01160 // AT1G72370 // AT5G66410 // AT5G15200 // ATCG00770 // AT4G31985 // ATCG00820 // AT1G28280 // AT3G57610 // AT3G53020 // AT3G08520 // AT4G24470 // ATCG00905 // AT5G18380 // ATCG00900 // AT5G54940 // AT1G02450 // AT5G08565 // AT4G18740 // AT5G17870 // AT3G04400 // AT1G53160 // AT1G08470 // AT5G64140 // AT5G10360 // AT5G39740 // AT2G41180 // AT1G35680 // AT5G59820 // AT2G33810 // AT3G52590 // AT4G25080 // AT1G26470 // AT1G57860 // AT5G41010 // AT5G67190 // AT5G20290 // ATCG00750 // AT1G69620 // AT2G33450 // ATCG00250 // AT1G25220 // ATCG01230 // AT5G42780 // AT3G49010 // AT3G62250 // AT5G62300 // AT1G07930 // AT3G53740 // AT2G32060 // AT1G54390 // AT1G33140 // AT2G33310 // AT5G47660 // AT5G04800 // AT4G17390 // AT4G25740 // AT5G24314 // AT5G15520 // AT2G27710
GO:1990267	P	response to transition metal nanoparticle	9	708	119	28362	0.0042	0.22	// AT1G08830 // AT3G10920 // AT3G25190 // AT1G07600 // AT2G21660 // AT2G28910 // AT1G16890 // AT1G76800 // AT4G20260
GO:0009668	P	plastid membrane organization	5	708	39	28362	0.0042	0.22	// AT5G24314 // AT3G26900 // AT2G42540 // AT1G35680 // AT2G45770
GO:0034470	P	ncRNA processing	15	708	271	28362	0.0047	0.25	// AT5G10360 // AT3G50825 // AT5G47680 // AT3G51800 // ATCG00750 // AT5G66564 // AT1G51310 // AT2G35387 // AT3G21805 // AT1G72370 // AT4G15258 // AT5G64140 // AT1G20015 // AT5G51174 // AT3G24612
GO:0046907	P	intracellular transport	22	708	473	28362	0.0054	0.28	// AT2G47450 // AT1G27695 // AT5G43970 // AT4G05000 // AT2G20760 // AT3G60600 // AT2G45770 // AT1G57620 // AT3G03160 // AT1G72370 // AT3G47810 // AT4G35410 // AT2G36900 // AT3G62560 // AT4G20260 // AT5G50810 // AT1G16240 // AT4G17170 // AT2G45070 // AT2G29530 // AT2G21660 // AT2G20930
GO:0006979	P	response to oxidative stress	21	708	453	28362	0.0067	0.33	// AT4G14030 // AT5G42980 // AT4G24520 // AT1G45145 // AT5G59820 // AT5G59880 // AT1G03680 // AT3G10920 // AT3G25190 // AT3G12490 // AT1G07400 // AT4G02380 // AT1G76800 // AT1G08830 // AT2G26150 // AT4G00860 // AT1G31170 // AT1G11530 // AT3G46090 // AT5G63160 // AT3G62030
GO:0000209	P	protein polyubiquitination	6	708	63	28362	0.0067	0.33	// AT5G59300 // AT1G14400 // AT1G17280 // AT3G24515 // AT5G22000 // AT1G16890
GO:0044802	P	single-organism membrane organization	10	708	153	28362	0.0068	0.34	// AT3G26900 // AT2G42540 // AT1G35680 // AT2G47450 // AT2G45070 // AT5G24314 // AT5G43970 // AT1G16240 // AT2G36900 // AT2G45770
GO:0022618	P	ribonucleoprotein complex assembly	8	708	107	28362	0.0072	0.35	// ATCG00820 // ATCG00750 // AT2G36620 // AT5G39740 // AT3G53020 // AT4G30220 // AT1G72370 // AT5G64140
GO:0051649	P	establishment of localization in cell	22	708	488	28362	0.0075	0.36	// AT2G47450 // AT1G27695 // AT5G43970 // AT4G05000 // AT2G20760 // AT3G60600 // AT2G45770 // AT1G57620 // AT3G03160 // AT1G72370 // AT3G47810 // AT4G35410 // AT2G36900 // AT3G62560 // AT4G20260 // AT5G50810 // AT1G16240 // AT4G17170 // AT2G45070 // AT2G29530 // AT2G21660 // AT2G20930
GO:0071248	P	cellular response to metal ion	5	708	46	28362	0.0079	0.37	// AT4G14030 // AT3G25190 // AT1G76800 // AT1G08830 // AT4G20260
GO:0071826	P	ribonucleoprotein complex subunit organization	8	708	109	28362	0.008	0.37	// ATCG00820 // ATCG00750 // AT2G36620 // AT5G39740 // AT3G53020 // AT4G30220 // AT1G72370 // AT5G64140
GO:0070925	P	organelle assembly	7	708	87	28362	0.0081	0.37	// ATCG00820 // ATCG00750 // AT2G36620 // AT5G39740 // AT3G53020 // AT1G72370 // AT5G64140
GO:0006511	P	ubiquitin-dependent protein catabolic process	18	708	376	28362	0.0085	0.38	// AT2G17450 // AT5G59300 // AT5G53300 // AT4G08980 // AT1G14400 // AT5G63160 // AT5G41700 // AT4G11260 // AT4G05050 // AT1G17280 // AT2G03510 // AT4G05000 // AT3G62250 // AT5G22000 // AT1G20140 // AT1G16190 // AT1G16890 // AT5G65000
GO:0019941	P	modification-dependent protein catabolic process	18	708	378	28362	0.0089	0.4	// AT2G17450 // AT5G59300 // AT5G53300 // AT4G08980 // AT1G14400 // AT5G63160 // AT5G41700 // AT4G11260 // AT4G05050 // AT1G17280 // AT2G03510 // AT4G05000 // AT3G62250 // AT5G22000 // AT1G20140 // AT1G16190 // AT1G16890 // AT5G65000
GO:0043632	P	modification-dependent macromolecule catabolic process	18	708	380	28362	0.0094	0.41	// AT2G17450 // AT5G59300 // AT5G53300 // AT4G08980 // AT1G14400 // AT5G63160 // AT5G41700 // AT4G11260 // AT4G05050 // AT1G17280 // AT2G03510 // AT4G05000 // AT3G62250 // AT5G22000 // AT1G20140 // AT1G16190 // AT1G16890 // AT5G65000
GO:0006950	P	response to stress	109	708	3506	28362	0.011	0.46	// AT1G14400 // AT2G46450 // AT4G11260 // AT4G37790 // AT1G23130 // AT2G05620 // AT1G11530 // AT3G62030 // AT1G08830 // AT4G24520 // AT3G26744 // AT3G12490 // AT1G72920 // AT3G61050 // AT1G55490 // AT3G53870 // AT1G31170 // AT3G14080 // AT4G11150 // AT1G09415 // AT2G41430 // AT5G48810 // AT3G23100 // AT2G26150 // AT5G42900 // AT1G20450 // AT3G10040 // AT2G42540 // AT1G45145 // AT1G76650 // AT4G26850 // AT2G43710 // AT1G72910 // AT4G01895 // AT1G01470 // AT2G38880 // AT4G14030 // AT1G45976 // AT3G24500 // AT1G16190 // AT1G04770 // AT3G16640 // AT1G80210 // AT2G42530 // AT2G14560 // AT2G02130 // AT1G07400 // AT3G08770 // AT1G03680 // AT4G02550 // AT3G25190 // AT1G32920 // AT3G01500 // AT3G24515 // AT3G46090 // AT1G13930 // AT2G30870 // AT5G63160 // AT1G76800 // AT1G66200 // AT5G37370 // AT5G47550 // AT3G53460 // AT1G15930 // AT5G42980 // AT2G41010 // AT2G27720 // AT5G59880 // AT1G17280 // AT1G72370 // AT1G28280 // AT5G09440 // AT3G10920 // AT4G38360 // AT4G00860 // AT1G02450 // AT3G14420 // AT1G18630 // AT4G09320 // AT2G45170 // AT3G23490 // AT2G48070 // AT1G22450 // AT5G65000 // AT1G35680 // AT5G59820 // AT3G63420 // AT2G19480 // AT1G02750 // AT1G67865 // AT1G05180 // AT1G69700 // AT3G26450 // AT2G03510 // AT4G02380 // AT1G25220 // AT1G16890 // AT4G20260 // AT3G55270 // AT5G17450 // AT3G52960 // AT2G27190 // AT3G61190 // AT1G14980 // AT2G27710 // AT4G37930 // AT2G21660 // AT1G51760 // AT3G62410
GO:0000302	P	response to reactive oxygen species	10	708	166	28362	0.011	0.48	// AT4G14030 // AT1G08830 // AT5G63160 // AT3G10920 // AT3G25190 // AT2G26150 // AT4G00860 // AT4G02380 // AT5G42980 // AT1G76800
GO:0051641	P	cellular localization	25	708	601	28362	0.012	0.48	// AT2G47450 // AT1G27695 // AT5G43970 // AT4G05000 // AT2G20760 // AT3G60600 // AT2G45770 // AT3G03160 // AT1G57620 // AT1G72370 // AT3G47810 // AT4G35410 // AT2G36900 // AT3G62560 // AT4G20260 // AT3G25190 // AT5G50810 // AT2G20930 // AT4G17170 // AT4G26850 // AT2G45070 // AT2G29530 // AT2G21660 // AT1G76800 // AT1G16240
GO:0010039	P	response to iron ion	5	708	51	28362	0.012	0.48	// AT1G08830 // AT1G76800 // AT1G16890 // AT3G25190 // AT4G20260
GO:0009651	P	response to salt stress	24	708	574	28362	0.012	0.51	// AT5G37370 // AT5G59820 // AT1G15930 // AT3G62030 // AT1G08830 // AT1G69700 // AT2G41010 // AT1G72370 // AT3G61050 // AT3G53870 // AT1G25220 // AT3G14080 // AT4G11150 // AT4G20260 // AT3G55270 // AT3G10920 // AT1G13930 // AT1G18630 // AT4G09320 // AT2G42540 // AT3G23490 // AT2G21660 // AT1G22450 // AT1G66200
GO:0015992	P	proton transport	6	708	74	28362	0.013	0.53	// AT2G19680 // AT4G29480 // AT4G38920 // AT1G51650 // AT4G11150 // AT2G01090
GO:0033036	P	macromolecule localization	37	708	996	28362	0.013	0.53	// AT3G08770 // AT2G15050 // AT1G73030 // AT2G47450 // AT1G27695 // AT5G64770 // AT2G24765 // AT1G43890 // AT4G05000 // AT2G20760 // AT2G45770 // AT5G37720 // AT1G57620 // AT2G18840 // AT1G72370 // AT3G47810 // AT3G18280 // AT4G35410 // AT2G36900 // AT3G62560 // AT2G19430 // AT2G19690 // AT2G38540 // AT3G03160 // AT5G43970 // AT5G50810 // AT1G61250 // AT1G16240 // AT5G59950 // AT2G45170 // AT4G17170 // AT1G62040 // AT4G19640 // AT4G26850 // AT2G45070 // AT2G29530 // AT2G21660
GO:0006818	P	hydrogen transport	6	708	74	28362	0.013	0.53	// AT2G19680 // AT4G29480 // AT4G38920 // AT1G51650 // AT4G11150 // AT2G01090
GO:0032446	P	protein modification by small protein conjugation	23	708	550	28362	0.014	0.55	// AT2G17450 // AT1G14400 // AT4G08980 // AT1G45976 // AT5G50680 // AT3G62250 // AT3G52590 // AT1G05180 // AT3G26744 // AT1G17280 // AT5G41700 // AT5G10250 // AT5G59300 // AT5G53300 // AT3G53410 // AT3G24515 // AT2G19430 // AT5G63160 // AT1G16890 // AT1G61620 // AT5G22000 // AT1G20140 // AT1G31350
GO:0009408	P	response to heat	11	708	199	28362	0.014	0.55	// AT1G07400 // AT2G42540 // AT5G59820 // AT4G26850 // AT4G11260 // AT2G26150 // AT3G61190 // AT5G42980 // AT1G14980 // AT3G62410 // AT3G24500
GO:0071241	P	cellular response to inorganic substance	5	708	55	28362	0.015	0.58	// AT4G14030 // AT3G25190 // AT1G76800 // AT1G08830 // AT4G20260
GO:0016567	P	protein ubiquitination	22	708	526	28362	0.016	0.6	// AT2G17450 // AT1G14400 // AT4G08980 // AT1G45976 // AT3G62250 // AT3G52590 // AT1G05180 // AT3G26744 // AT1G17280 // AT5G41700 // AT5G10250 // AT5G59300 // AT5G53300 // AT3G53410 // AT3G24515 // AT2G19430 // AT5G63160 // AT1G16890 // AT1G61620 // AT5G22000 // AT1G20140 // AT1G31350
GO:0051603	P	proteolysis involved in cellular protein catabolic process	19	708	435	28362	0.016	0.61	// AT2G17450 // AT5G59300 // AT5G53300 // AT4G08980 // AT1G14400 // AT5G63160 // AT5G41700 // AT4G11260 // AT4G05050 // AT1G15000 // AT2G03510 // AT4G05000 // AT3G62250 // AT5G22000 // AT1G17280 // AT1G20140 // AT1G16190 // AT1G16890 // AT5G65000
GO:0009965	P	leaf morphogenesis	7	708	102	28362	0.017	0.63	// AT1G14400 // AT2G42200 // AT5G39740 // AT3G50660 // AT1G05180 // AT5G10250 // AT1G01030
GO:0008380	P	RNA splicing	12	708	236	28362	0.019	0.69	// AT5G37370 // AT2G19430 // AT2G24590 // AT3G53460 // AT5G63440 // AT3G59810 // AT4G30220 // AT1G08115 // AT1G61275 // AT2G21660 // AT1G43190 // AT1G20580
GO:0044257	P	cellular protein catabolic process	19	708	444	28362	0.02	0.7	// AT2G17450 // AT5G59300 // AT5G53300 // AT4G08980 // AT1G14400 // AT5G63160 // AT5G41700 // AT4G11260 // AT4G05050 // AT1G15000 // AT2G03510 // AT4G05000 // AT3G62250 // AT5G22000 // AT1G17280 // AT1G20140 // AT1G16190 // AT1G16890 // AT5G65000
GO:0006397	P	mRNA processing	15	708	324	28362	0.02	0.7	// AT5G37370 // AT2G19430 // AT2G24590 // AT3G53460 // AT5G63440 // AT3G59810 // AT4G30220 // AT1G08115 // AT4G21660 // AT3G14080 // AT1G61275 // AT2G21660 // AT1G43190 // AT5G08565 // AT1G20580
GO:0006970	P	response to osmotic stress	25	708	636	28362	0.021	0.73	// AT5G37370 // AT5G59820 // AT1G15930 // AT3G62030 // AT1G08830 // AT1G69700 // AT2G41010 // AT3G12490 // AT1G72370 // AT3G61050 // AT3G53870 // AT1G25220 // AT3G14080 // AT4G11150 // AT4G20260 // AT3G55270 // AT3G10920 // AT1G13930 // AT1G18630 // AT4G09320 // AT2G42540 // AT3G23490 // AT2G21660 // AT1G22450 // AT1G66200
GO:0061024	P	membrane organization	11	708	212	28362	0.021	0.73	// AT1G05560 // AT3G26900 // AT2G42540 // AT1G35680 // AT2G47450 // AT2G45070 // AT5G24314 // AT5G43970 // AT1G16240 // AT2G36900 // AT2G45770
GO:0044249	P	cellular biosynthetic process	169	708	5870	28362	0.024	0.79	// AT2G43970 // AT1G71080 // AT3G08510 // AT2G19730 // AT3G55750 // ATCG00970 // AT4G37790 // AT1G56045 // AT1G05190 // AT3G02190 // AT3G62030 // AT1G08830 // AT4G30580 // AT4G39880 // AT4G18740 // AT5G66510 // AT3G61050 // AT2G26150 // AT3G53870 // AT1G43190 // AT4G11150 // AT3G46130 // AT3G53890 // AT3G17170 // AT2G47690 // AT1G24625 // AT1G53320 // AT1G41880 // AT3G11940 // AT5G35680 // AT4G27090 // AT3G60890 // AT2G33480 // AT1G54630 // AT3G10040 // AT4G26850 // AT2G43710 // AT4G30690 // AT4G34670 // AT5G23440 // AT5G02450 // AT4G02610 // AT5G23290 // AT2G38880 // AT2G47570 // AT4G14540 // AT4G33865 // AT2G24765 // AT3G07110 // AT2G23420 // AT3G24500 // AT5G03850 // ATMG01380 // AT1G15790 // AT1G07980 // AT1G15930 // AT5G09240 // AT2G36620 // AT2G42200 // AT1G43170 // AT2G29980 // AT4G26230 // AT1G51650 // AT5G13050 // AT5G15770 // AT3G12120 // AT4G01940 // AT4G31790 // ATCG00960 // AT1G01100 // AT3G11280 // AT3G46090 // AT3G26744 // AT5G11900 // AT5G63160 // ATCG01240 // AT3G62290 // ATCG01170 // AT1G07950 // AT3G14600 // AT2G20450 // AT1G66200 // ATCG00760 // AT4G36130 // AT5G56710 // AT1G27450 // AT1G22590 // AT1G15340 // AT5G22440 // AT5G63470 // AT5G43850 // AT1G54580 // AT1G01030 // AT2G42610 // AT4G39120 // AT2G27720 // AT5G38420 // AT2G38140 // ATCG01160 // AT1G72370 // AT5G66410 // AT5G15200 // ATCG00770 // AT4G31985 // AT3G26900 // AT4G25080 // AT1G28280 // AT3G57610 // AT3G53020 // AT3G08520 // AT4G24470 // ATCG00905 // AT5G18380 // ATCG00900 // AT5G54940 // AT1G02450 // AT5G08565 // AT3G14420 // AT3G04400 // AT2G43100 // AT5G17870 // AT5G38430 // AT1G53160 // AT1G08470 // AT5G64140 // AT5G10360 // AT5G39740 // AT2G41180 // AT1G35680 // AT5G59820 // AT2G48070 // AT5G42780 // AT2G33810 // AT3G52590 // ATCG00820 // AT1G26470 // AT1G57860 // AT5G41010 // AT5G67190 // AT5G20290 // ATCG00750 // AT4G34050 // AT1G69620 // AT2G33450 // ATCG00250 // AT1G25220 // ATCG01230 // AT4G20260 // AT3G25940 // AT3G49010 // AT3G62250 // AT5G62300 // AT1G07930 // AT3G44310 // AT1G06360 // AT3G53740 // AT2G32060 // AT1G54390 // AT1G33140 // AT2G33310 // AT5G47660 // AT5G04800 // AT4G17390 // AT4G25740 // AT5G24314 // AT5G15520 // AT2G27710 // AT1G54410 // AT4G37930
GO:0009744	P	response to sucrose	5	708	62	28362	0.024	0.79	// AT1G08830 // AT5G41670 // AT3G62410 // AT2G47400 // AT5G65420
GO:0070647	P	protein modification by small protein conjugation or removal	24	708	610	28362	0.023	0.79	// AT2G17450 // AT1G14400 // AT4G08980 // AT1G45976 // AT5G50680 // AT3G62250 // AT3G52590 // AT1G05180 // AT1G80210 // AT3G26744 // AT1G17280 // AT5G41700 // AT5G10250 // AT5G59300 // AT5G53300 // AT3G53410 // AT3G24515 // AT2G19430 // AT5G63160 // AT1G16890 // AT1G61620 // AT5G22000 // AT1G20140 // AT1G31350
GO:0065003	P	macromolecular complex assembly	18	708	424	28362	0.024	0.8	// AT2G42540 // AT5G42980 // ATCG00820 // AT2G36620 // ATCG00750 // AT3G53020 // AT3G48740 // AT5G39740 // AT1G54500 // AT4G30220 // AT2G30620 // AT2G19480 // AT1G72370 // AT2G30410 // AT1G79040 // AT3G46320 // AT5G64140 // AT4G20260
GO:0006091	P	generation of precursor metabolites and energy	16	708	364	28362	0.025	0.81	// AT2G05620 // AT1G29910 // AT1G19150 // AT1G79040 // AT2G17130 // AT1G54500 // AT5G62575 // AT2G29560 // AT1G22840 // AT2G34420 // AT1G64770 // AT1G55670 // AT5G23440 // AT2G34430 // AT2G45770 // AT2G01090
GO:0044092	P	negative regulation of molecular function	7	708	112	28362	0.027	0.85	// AT3G55270 // AT1G03680 // AT1G28280 // AT3G47380 // AT1G49620 // AT5G04750 // AT5G65000
GO:0034660	P	ncRNA metabolic process	15	708	337	28362	0.027	0.85	// AT5G10360 // AT3G50825 // AT5G47680 // AT3G51800 // ATCG00750 // AT5G66564 // AT1G51310 // AT2G35387 // AT3G21805 // AT1G72370 // AT4G15258 // AT5G64140 // AT1G20015 // AT5G51174 // AT3G24612
GO:0034285	P	response to disaccharide	5	708	65	28362	0.028	0.88	// AT1G08830 // AT5G41670 // AT3G62410 // AT2G47400 // AT5G65420
GO:0033554	P	cellular response to stress	31	708	858	28362	0.03	0.94	// AT1G14400 // AT1G04770 // AT2G19480 // AT1G16190 // AT1G05180 // AT5G42980 // AT1G11530 // AT1G08830 // AT2G27190 // AT1G03680 // AT1G17280 // AT2G03510 // AT2G26150 // AT4G02380 // AT1G16890 // AT4G20260 // AT1G80210 // AT3G10920 // AT3G23100 // AT3G25190 // AT4G38360 // AT1G31170 // AT3G24515 // AT3G10040 // AT2G45170 // AT1G45145 // AT4G26850 // AT3G62410 // AT1G76800 // AT4G37930 // AT5G65000
GO:0030163	P	protein catabolic process	19	708	467	28362	0.03	0.94	// AT2G17450 // AT5G59300 // AT5G53300 // AT4G08980 // AT1G14400 // AT5G63160 // AT5G41700 // AT4G11260 // AT4G05050 // AT1G15000 // AT2G03510 // AT4G05000 // AT3G62250 // AT5G22000 // AT1G17280 // AT1G20140 // AT1G16190 // AT1G16890 // AT5G65000
GO:0071840	P	cellular component organization or biogenesis	86	708	2812	28362	0.032	0.97	// AT1G14400 // AT2G47450 // AT3G55750 // AT4G28250 // AT4G39880 // AT4G30220 // AT1G55490 // AT4G11150 // AT1G06530 // AT3G53890 // AT3G17170 // AT1G20696 // AT2G19730 // AT4G27090 // AT1G41880 // AT2G42540 // AT4G26850 // AT2G29530 // AT3G51800 // AT3G48740 // AT3G51880 // AT3G16640 // AT1G77122 // AT2G36620 // AT1G79040 // AT4G26230 // AT1G05560 // AT2G19690 // AT2G38540 // AT3G14600 // AT2G20450 // AT5G56710 // AT2G30620 // AT1G04770 // AT5G42980 // AT2G45770 // AT5G59880 // AT1G54500 // AT2G38140 // AT1G72370 // AT5G66410 // AT3G24612 // AT2G35387 // ATCG00820 // AT3G53020 // AT5G50810 // AT1G16240 // AT4G15258 // AT5G08565 // AT3G50825 // AT5G52240 // AT4G17170 // AT5G66564 // AT2G45070 // AT5G64140 // AT1G20015 // AT5G65000 // AT5G10360 // AT1G35680 // AT5G43970 // AT2G19480 // AT3G26900 // AT3G55770 // AT2G30410 // AT1G05180 // AT1G26470 // AT5G20290 // AT2G17560 // ATCG00750 // AT1G69620 // ATCG00250 // AT5G03850 // AT2G36900 // AT4G20260 // AT3G49010 // AT2G21660 // AT4G01940 // AT3G50660 // AT3G53350 // AT3G46320 // AT1G54390 // AT5G39740 // AT5G20160 // AT5G24314 // AT3G21805 // AT5G51174
GO:0055076	P	transition metal ion homeostasis	6	708	92	28362	0.033	0.99	// AT5G17450 // AT3G25190 // AT3G09390 // AT1G66240 // AT3G15353 // AT1G76800
GO:0022622	P	root system development	7	708	484	28362	0.96	1	// AT3G04630 // AT1G16890 // AT3G63420 // AT5G64770 // AT1G25220 // AT5G10250 // AT3G16640
GO:0009167	P	purine ribonucleoside monophosphate metabolic process	7	708	174	28362	0.15	1	// AT1G27450 // AT3G57610 // AT2G29560 // AT1G22840 // AT1G51650 // AT4G11150 // AT2G01090
GO:0009165	P	nucleotide biosynthetic process	5	708	137	28362	0.27	1	// AT3G57610 // AT2G23420 // AT1G51650 // AT1G27450 // AT4G11150
GO:0044281	P	small molecule metabolic process	51	708	1597	28362	0.048	1	// AT1G27450 // AT1G11840 // AT5G43850 // AT2G23420 // AT1G54580 // AT2G01090 // AT1G11530 // AT5G42980 // AT3G62030 // AT2G41010 // ATCG00250 // AT2G17130 // AT4G39120 // AT2G29560 // AT1G32470 // AT2G29980 // AT1G55670 // AT1G51650 // AT2G43820 // AT4G11150 // AT5G47680 // AT5G13050 // AT1G05560 // AT3G12120 // AT3G26900 // AT1G03680 // AT1G74210 // AT3G57610 // AT3G23490 // AT1G24625 // AT1G22840 // AT3G44310 // AT1G25220 // AT1G06360 // AT1G54630 // AT5G23440 // AT1G45145 // AT1G11860 // AT4G26850 // AT2G43100 // AT5G41670 // AT1G65960 // AT5G66410 // AT2G43710 // AT5G49650 // AT1G66200 // AT4G37930 // AT1G74340 // AT5G62575 // AT4G02610 // AT2G26800
GO:0044283	P	small molecule biosynthetic process	18	708	653	28362	0.37	1	// AT3G12120 // AT3G26900 // AT4G39120 // AT2G43100 // AT4G26850 // ATCG00250 // AT1G54630 // AT5G43850 // AT1G06360 // AT2G43710 // AT1G54580 // AT3G44310 // AT2G29980 // AT1G25220 // AT1G66200 // AT5G23440 // AT4G02610 // AT3G62030
GO:0098771	P	inorganic ion homeostasis	9	708	215	28362	0.098	1	// AT4G26570 // AT5G17450 // AT5G34850 // AT3G25190 // AT3G09390 // AT1G66240 // AT3G15353 // AT4G38920 // AT1G76800
GO:0051716	P	cellular response to stimulus	73	708	2856	28362	0.44	1	// AT3G55270 // AT1G14400 // AT5G63470 // AT3G51800 // AT3G08510 // AT1G04770 // AT3G63420 // AT2G24765 // AT1G43890 // AT4G37790 // AT5G22400 // AT2G19480 // AT5G53160 // AT1G76800 // AT3G24500 // AT2G05620 // AT1G16190 // AT1G11530 // AT5G42980 // AT1G05180 // AT5G02800 // AT3G62030 // AT1G08830 // AT2G27190 // AT5G37740 // AT2G46690 // AT3G53020 // AT1G03680 // AT3G49660 // AT1G17280 // AT1G22690 // AT2G03510 // AT1G72920 // AT3G50660 // AT4G02380 // AT1G08650 // AT1G16890 // AT4G20260 // AT4G14030 // AT4G15800 // AT4G11260 // AT2G26150 // AT2G37970 // AT1G80210 // AT3G10920 // AT4G35950 // AT3G23100 // AT3G25190 // AT1G24625 // AT1G31170 // AT3G24515 // AT4G13950 // AT2G42540 // AT4G38360 // AT1G78300 // AT2G33310 // AT2G19430 // AT5G67190 // AT3G10040 // AT2G45170 // AT4G17170 // AT1G45145 // AT4G19640 // AT4G26850 // AT3G62410 // AT1G61620 // AT3G62290 // AT2G43710 // AT1G72910 // AT3G43810 // AT4G37930 // AT5G65000 // AT1G28480
GO:0000003	P	reproduction	35	708	1721	28362	0.91	1	// AT5G10360 // AT1G14400 // AT5G63470 // AT5G42900 // AT3G08510 // AT1G35680 // AT1G73030 // AT3G48740 // AT2G41420 // AT4G11260 // AT4G28250 // AT2G33810 // AT3G52590 // AT1G05180 // AT1G01030 // AT3G16640 // AT4G30580 // AT2G42200 // AT5G61920 // AT3G49660 // AT5G41700 // AT1G43170 // AT4G24900 // AT5G10250 // AT4G11150 // AT2G19690 // AT3G53020 // AT3G10920 // AT5G24655 // AT1G05190 // AT4G17170 // AT1G01470 // AT3G04400 // AT1G53160 // AT2G21660
GO:0043207	P	response to external biotic stimulus	36	708	1212	28362	0.17	1	// AT2G46450 // AT3G63420 // AT2G48070 // AT1G33970 // AT1G67865 // AT5G42980 // AT3G16640 // AT1G08830 // AT1G58360 // AT5G52450 // AT2G42530 // AT2G14560 // AT5G48810 // AT4G02380 // AT1G25220 // AT3G62030 // AT4G11150 // AT1G55490 // AT4G11260 // AT2G41430 // AT1G09415 // AT2G02130 // AT3G52960 // AT5G09440 // AT3G10920 // AT3G01500 // AT1G53320 // AT4G00860 // AT1G02450 // AT3G14420 // AT1G45145 // AT4G26850 // AT2G43710 // AT4G01895 // AT4G20260 // AT1G01470
GO:0009199	P	ribonucleoside triphosphate metabolic process	5	708	165	28362	0.4	1	// AT2G29560 // AT1G51650 // AT1G22840 // AT4G11150 // AT2G01090
GO:0006281	P	DNA repair	7	708	295	28362	0.61	1	// AT1G14400 // AT1G80210 // AT3G23100 // AT2G19480 // AT1G16190 // AT1G05180 // AT1G16890
GO:0050832	P	defense response to fungus	11	708	504	28362	0.71	1	// AT3G63420 // AT1G45145 // AT2G02130 // AT1G01470 // AT4G11260 // AT3G01500 // AT2G42530 // AT2G14560 // AT1G67865 // AT5G09440 // AT5G42980
GO:0046483	P	heterocycle metabolic process	102	708	4433	28362	0.83	1	// AT1G14400 // AT4G37790 // AT3G26744 // AT4G30220 // AT3G61050 // AT3G14080 // AT4G11150 // AT2G01090 // AT3G46130 // ATCG00750 // AT3G23100 // AT1G24625 // AT5G47660 // AT1G55670 // AT1G61275 // AT3G60890 // AT2G19430 // AT2G33480 // AT3G10040 // AT4G02610 // AT5G23290 // AT2G38880 // AT2G23420 // AT3G24500 // AT1G16190 // AT1G15790 // AT1G07980 // AT1G80210 // AT5G09240 // AT2G42200 // AT1G51310 // AT1G51650 // AT5G13050 // AT5G15770 // AT5G63440 // AT4G14540 // AT3G59810 // AT3G11280 // AT3G46090 // AT5G64140 // AT5G63160 // AT5G41670 // AT5G42780 // AT5G37370 // AT1G27450 // AT1G22590 // AT1G15340 // AT5G63470 // AT3G53460 // AT1G01030 // AT2G42610 // AT2G43970 // AT2G29560 // AT1G72370 // AT5G66410 // AT1G71080 // AT3G24612 // AT3G51800 // AT2G35387 // AT4G25080 // AT1G28280 // AT3G57610 // AT4G24470 // AT1G22840 // AT1G07950 // AT1G02450 // AT4G15258 // AT5G08565 // AT3G50825 // AT1G43190 // AT5G66564 // AT4G18740 // AT1G53160 // AT1G20580 // AT1G20015 // AT5G10360 // AT2G41180 // AT1G53320 // AT5G59820 // AT1G08115 // AT2G19480 // AT2G33810 // AT1G05180 // AT1G26470 // AT5G41010 // AT5G67190 // AT1G45231 // AT4G21660 // AT1G25220 // AT1G16890 // AT3G25940 // AT2G24590 // AT2G21660 // AT5G47680 // AT1G54390 // AT2G33310 // AT2G26150 // AT5G24314 // AT4G34050 // AT3G21805 // AT4G37930 // AT5G51174
GO:0009607	P	response to biotic stimulus	38	708	1253	28362	0.13	1	// AT2G46450 // AT3G63420 // AT2G48070 // AT1G23130 // AT1G33970 // AT1G67865 // AT5G42980 // AT3G16640 // AT1G08830 // AT1G58360 // AT3G26450 // AT5G52450 // AT2G42530 // AT2G14560 // AT5G48810 // AT4G02380 // AT1G25220 // AT3G62030 // AT4G11150 // AT4G20260 // AT4G11260 // AT2G41430 // AT1G09415 // AT2G02130 // AT3G52960 // AT5G09440 // AT3G10920 // AT3G01500 // AT1G53320 // AT4G00860 // AT1G02450 // AT1G55490 // AT3G14420 // AT1G45145 // AT4G26850 // AT2G43710 // AT4G01895 // AT1G01470
GO:0009163	P	nucleoside biosynthetic process	5	708	96	28362	0.1	1	// AT3G57610 // AT1G51650 // AT1G27450 // AT4G11150 // AT5G66410
GO:0006457	P	protein folding	9	708	247	28362	0.17	1	// AT5G23290 // AT2G29960 // AT5G53350 // AT1G77930 // AT1G55490 // AT2G30410 // AT5G42980 // AT1G14980 // AT3G62030
GO:0009893	P	positive regulation of metabolic process	8	708	535	28362	0.96	1	// AT5G63470 // AT3G08510 // AT3G26744 // AT1G22590 // AT2G26150 // AT2G48070 // AT3G24500 // AT5G08565
GO:0009890	P	negative regulation of biosynthetic process	6	708	360	28362	0.88	1	// AT1G08830 // AT2G47400 // AT3G61050 // AT1G54410 // AT1G02450 // AT3G62410
GO:0009891	P	positive regulation of biosynthetic process	7	708	409	28362	0.88	1	// AT3G08510 // AT3G26744 // AT1G22590 // AT2G26150 // AT2G48070 // AT3G24500 // AT5G08565
GO:0009161	P	ribonucleoside monophosphate metabolic process	7	708	191	28362	0.21	1	// AT1G27450 // AT3G57610 // AT2G29560 // AT1G22840 // AT1G51650 // AT4G11150 // AT2G01090
GO:0090558	P	plant epidermis development	5	708	245	28362	0.73	1	// AT3G01500 // AT5G65420 // AT1G16890 // AT3G26744 // AT3G16640
GO:0035556	P	intracellular signal transduction	14	708	660	28362	0.76	1	// AT5G67190 // AT4G15800 // AT3G55270 // AT3G08510 // AT4G17170 // AT4G19640 // AT4G35950 // AT2G24765 // AT1G43890 // AT3G62290 // AT3G24500 // AT4G13950 // AT3G43810 // AT1G08650
GO:0050789	P	regulation of biological process	131	708	5306	28362	0.57	1	// AT1G14400 // AT5G18600 // AT3G08510 // AT4G11260 // AT1G43890 // AT4G37790 // AT5G22400 // AT1G11530 // AT3G62030 // AT1G08830 // AT3G26744 // AT2G46690 // AT5G03870 // AT1G72920 // AT3G61050 // AT3G50660 // AT1G43190 // AT3G46130 // AT1G20450 // AT1G24625 // AT1G53320 // AT1G55670 // AT3G60890 // AT2G19430 // AT2G33480 // AT3G10040 // AT2G42540 // AT1G45145 // AT2G43710 // AT5G22000 // AT1G72910 // AT3G43810 // AT2G38270 // AT1G28480 // AT5G23290 // AT2G38880 // AT1G45976 // AT2G24765 // AT4G34120 // AT3G24500 // AT1G15790 // AT1G07980 // AT3G16640 // AT4G36910 // AT5G09240 // AT2G42200 // AT3G47810 // AT4G14540 // AT1G08650 // AT1G13320 // AT2G19690 // AT1G03680 // AT4G02550 // AT4G35950 // AT3G01500 // AT4G01895 // AT4G13950 // AT3G11280 // AT3G46090 // AT4G22750 // AT5G63160 // AT3G62290 // AT1G49620 // AT5G42780 // AT4G15800 // AT5G37740 // AT1G71080 // AT5G42900 // AT4G08980 // AT1G22590 // AT1G15340 // AT5G64770 // AT5G63470 // AT5G42850 // AT3G53460 // AT1G01030 // AT5G42980 // AT1G22690 // AT5G02800 // AT2G41010 // AT2G42610 // AT3G49660 // AT5G66410 // AT2G43820 // AT3G51800 // AT5G53160 // AT2G47400 // AT1G28280 // AT3G53020 // AT4G24470 // AT1G07950 // AT1G02450 // AT1G78300 // AT5G08565 // AT5G52240 // AT4G17170 // AT1G61620 // AT1G53160 // AT1G50055 // AT5G65000 // AT2G26150 // AT2G41180 // AT2G43970 // AT5G59820 // AT3G63420 // AT2G48070 // AT2G33810 // AT1G05180 // AT1G26470 // AT5G65420 // AT5G67190 // AT2G28910 // AT3G17240 // AT1G25220 // AT1G65980 // AT4G20260 // AT3G25940 // AT3G55270 // AT2G37970 // AT1G54410 // AT3G52960 // AT1G09415 // AT5G24655 // AT3G61190 // AT1G54390 // AT2G33310 // AT5G47660 // AT4G19640 // AT5G24314 // AT2G21660 // AT3G62410
GO:0000902	P	cell morphogenesis	5	708	402	28362	0.97	1	// AT4G28250 // AT3G16640 // AT2G19690 // AT3G50660 // AT4G20260
GO:0006886	P	intracellular protein transport	15	708	350	28362	0.035	1	// AT5G50810 // AT2G47450 // AT3G03160 // AT1G57620 // AT2G45070 // AT2G29530 // AT5G43970 // AT4G05000 // AT2G20760 // AT1G16240 // AT4G35410 // AT3G47810 // AT2G36900 // AT3G62560 // AT2G45770
GO:0032259	P	methylation	10	708	331	28362	0.32	1	// AT4G25080 // AT4G31790 // AT3G49660 // AT1G51310 // AT1G45231 // AT4G34050 // AT5G59500 // AT4G15258 // AT5G58375 // AT5G51174
GO:0018130	P	heterocycle biosynthetic process	59	708	2957	28362	0.97	1	// AT1G71080 // AT5G23290 // AT2G38880 // AT2G41180 // AT1G22590 // AT5G59820 // AT1G15340 // AT3G26744 // AT2G33810 // AT4G37790 // AT2G23420 // AT3G24500 // AT5G63470 // AT3G46130 // AT1G15790 // AT1G07980 // AT1G01030 // AT5G41010 // AT5G67190 // AT2G42610 // AT5G09240 // AT2G42200 // AT1G26470 // AT3G61050 // AT2G26150 // AT5G66410 // AT1G25220 // AT1G51650 // AT4G11150 // AT5G13050 // AT5G15770 // AT3G25940 // AT4G25080 // AT1G54390 // AT1G28280 // AT4G14540 // AT3G57610 // AT4G24470 // AT1G24625 // AT1G53320 // AT1G07950 // AT1G02450 // AT3G11280 // AT3G46090 // AT5G08565 // AT3G60890 // AT2G33480 // AT3G10040 // AT2G33310 // AT5G47660 // AT5G63160 // AT4G18740 // AT5G24314 // AT1G53160 // AT2G43970 // AT5G42780 // AT1G27450 // AT4G34050 // AT4G02610
GO:0048316	P	seed development	16	708	661	28362	0.58	1	// AT5G10360 // AT4G30580 // AT1G35680 // AT1G73030 // AT3G48740 // AT1G01470 // AT4G11260 // AT3G10920 // AT3G04400 // AT5G41700 // AT1G43170 // AT4G24900 // AT3G52590 // AT1G05190 // AT5G10250 // AT4G11150
GO:0006629	P	lipid metabolic process	14	708	994	28362	0.99	1	// AT3G12120 // AT4G30580 // AT2G19690 // AT1G74210 // AT1G54630 // AT1G06360 // AT2G43710 // AT1G54580 // AT3G50660 // AT2G29980 // AT3G08510 // AT3G02600 // AT5G23440 // AT1G74340
GO:0043412	P	macromolecule modification	60	708	2532	28362	0.68	1	// AT2G17450 // AT1G14400 // AT4G08980 // AT5G59160 // AT1G45976 // AT3G52590 // AT2G24765 // AT3G55270 // AT2G35387 // AT1G17280 // AT5G50680 // AT1G05180 // AT5G63160 // AT5G02800 // AT3G62030 // AT1G80210 // AT3G26744 // AT1G16890 // AT1G29910 // AT1G45231 // AT3G51370 // AT1G26470 // AT5G41700 // AT1G21245 // AT2G34420 // AT1G08650 // AT1G09840 // AT5G10250 // AT4G20260 // AT3G62250 // AT5G59300 // AT5G53300 // AT2G29960 // AT4G31790 // AT3G52960 // AT4G05050 // AT3G53410 // AT3G24515 // AT4G15258 // AT5G47680 // AT2G34430 // AT3G50825 // AT2G19430 // AT1G54390 // AT2G39000 // AT1G78200 // AT5G66564 // AT3G02750 // AT1G20015 // AT1G61620 // AT3G62290 // AT1G19150 // AT1G49620 // AT5G22000 // AT3G21805 // AT1G20140 // AT3G24612 // AT1G31350 // AT3G62410 // AT5G51174
GO:0044723	P	single-organism carbohydrate metabolic process	11	708	613	28362	0.9	1	// AT1G54630 // AT2G47400 // AT4G26850 // AT5G41670 // AT5G38420 // AT5G38430 // AT3G62410 // AT2G29560 // AT1G54580 // AT1G74210 // AT5G49650
GO:0006520	P	cellular amino acid metabolic process	12	708	320	28362	0.11	1	// AT1G05560 // AT4G39120 // AT2G43100 // AT1G11860 // AT5G43850 // AT1G32470 // ATCG00250 // AT1G25220 // AT1G66200 // AT4G37930 // AT2G43820 // AT2G26800
GO:0016070	P	RNA metabolic process	77	708	3403	28362	0.83	1	// AT5G37370 // AT5G10360 // AT5G23290 // AT2G38880 // AT2G41180 // AT1G22590 // AT5G59820 // AT1G15340 // AT3G26744 // AT2G33810 // AT1G08115 // AT1G61275 // AT2G24590 // AT3G24500 // AT5G63470 // AT3G53460 // AT1G15790 // AT1G07980 // AT3G11280 // AT1G51310 // AT5G41010 // AT5G67190 // AT3G46090 // AT2G42610 // AT5G09240 // AT2G42200 // AT1G45231 // AT4G30220 // AT1G26470 // AT4G21660 // AT3G14080 // AT1G72370 // AT3G61050 // AT5G47660 // AT4G14540 // AT4G37790 // AT1G43190 // AT1G71080 // AT3G24612 // AT3G25940 // AT3G50825 // AT3G51800 // AT2G35387 // AT3G46130 // AT3G21805 // ATCG00750 // AT5G63440 // AT1G28280 // AT1G20580 // AT2G26150 // AT3G59810 // AT4G24470 // AT1G24625 // AT1G53320 // AT1G54390 // AT1G07950 // AT1G02450 // AT4G15258 // AT5G47680 // AT5G08565 // AT3G60890 // AT2G19430 // AT2G33480 // AT3G10040 // AT2G33310 // AT5G66564 // AT5G63160 // AT4G18740 // AT5G24314 // AT1G53160 // AT2G43970 // AT5G42780 // AT2G21660 // AT1G01030 // AT5G64140 // AT1G20015 // AT5G51174
GO:0016071	P	mRNA metabolic process	16	708	409	28362	0.058	1	// AT5G37370 // AT2G19430 // AT3G25940 // AT2G24590 // AT3G53460 // AT5G63440 // AT3G59810 // AT4G30220 // AT1G08115 // AT4G21660 // AT3G14080 // AT1G61275 // AT2G21660 // AT1G43190 // AT5G08565 // AT1G20580
GO:0050658	P	RNA transport	5	708	72	28362	0.04	1	// AT5G59950 // AT2G19430 // AT1G72370 // AT2G21660 // AT5G37720
GO:0050657	P	nucleic acid transport	5	708	72	28362	0.04	1	// AT5G59950 // AT2G19430 // AT1G72370 // AT2G21660 // AT5G37720
GO:0048367	P	shoot system development	18	708	896	28362	0.85	1	// AT4G22750 // AT3G08510 // AT2G42200 // AT5G61920 // AT5G39740 // AT3G53020 // AT1G53160 // AT5G41700 // AT2G42530 // AT5G24655 // AT1G14400 // AT2G33810 // AT4G02380 // AT2G42540 // AT1G05180 // AT3G50660 // AT5G10250 // AT1G01030
GO:0048366	P	leaf development	11	708	356	28362	0.28	1	// AT4G22750 // AT2G42540 // AT2G42200 // AT5G39740 // AT3G50660 // AT2G42530 // AT1G14400 // AT4G02380 // AT1G05180 // AT5G10250 // AT1G01030
GO:0010557	P	positive regulation of macromolecule biosynthetic process	5	708	373	28362	0.95	1	// AT2G26150 // AT1G22590 // AT3G24500 // AT5G08565 // AT3G26744
GO:0048364	P	root development	7	708	482	28362	0.96	1	// AT3G04630 // AT1G16890 // AT3G63420 // AT5G64770 // AT1G25220 // AT5G10250 // AT3G16640
GO:1901293	P	nucleoside phosphate biosynthetic process	5	708	139	28362	0.27	1	// AT3G57610 // AT2G23420 // AT1G51650 // AT1G27450 // AT4G11150
GO:0006753	P	nucleoside phosphate metabolic process	10	708	305	28362	0.24	1	// AT1G27450 // AT3G57610 // AT5G41670 // AT2G29560 // AT2G23420 // AT1G22840 // AT1G55670 // AT1G51650 // AT4G11150 // AT2G01090
GO:0097305	P	response to alcohol	15	708	583	28362	0.49	1	// AT2G19430 // AT1G20450 // AT1G69700 // AT5G53160 // AT4G24520 // AT2G42530 // AT5G63470 // AT1G24625 // AT2G42540 // AT3G24500 // AT4G02380 // AT4G08980 // AT4G37790 // AT5G37740 // AT3G62030
GO:0097306	P	cellular response to alcohol	6	708	267	28362	0.66	1	// AT2G19430 // AT5G63470 // AT5G53160 // AT4G37790 // AT1G24625 // AT5G37740
GO:0010016	P	shoot system morphogenesis	7	708	176	28362	0.16	1	// AT1G14400 // AT2G42200 // AT5G39740 // AT3G50660 // AT1G05180 // AT5G10250 // AT1G01030
GO:0051128	P	regulation of cellular component organization	6	708	286	28362	0.72	1	// AT5G52240 // AT3G51800 // AT4G17170 // AT2G19690 // AT4G20260 // AT3G16640
GO:0014070	P	response to organic cyclic compound	14	708	405	28362	0.15	1	// AT2G19430 // AT1G05560 // AT5G02800 // AT3G46130 // AT2G33310 // AT5G63160 // AT2G43710 // AT3G50660 // AT4G28250 // AT3G61190 // AT3G11280 // AT1G78300 // AT1G28480 // AT2G14560
GO:0048229	P	gametophyte development	8	708	422	28362	0.82	1	// AT2G19690 // AT4G17170 // AT5G63160 // AT2G41420 // AT1G53320 // AT5G22000 // AT3G08510 // AT5G65000
GO:0009653	P	anatomical structure morphogenesis	15	708	919	28362	0.97	1	// AT1G14400 // AT2G19690 // AT3G04630 // AT2G42200 // AT1G16890 // AT5G39740 // AT3G50660 // AT4G28250 // AT1G01030 // AT1G25220 // AT1G05180 // AT3G16640 // AT5G10250 // AT5G65000 // AT4G20260
GO:0010118	P	stomatal movement	5	708	109	28362	0.15	1	// AT3G01500 // AT3G16640 // AT2G19690 // AT2G21660 // AT4G20260
GO:0022900	P	electron transport chain	6	708	112	28362	0.069	1	// AT2G05620 // AT1G22840 // AT1G64770 // AT1G55670 // AT2G45770 // AT2G01090
GO:0015672	P	monovalent inorganic cation transport	6	708	182	28362	0.31	1	// AT2G19680 // AT4G29480 // AT4G38920 // AT1G51650 // AT4G11150 // AT2G01090
GO:0006875	P	cellular metal ion homeostasis	6	708	101	28362	0.047	1	// AT5G17450 // AT3G25190 // AT3G09390 // AT1G66240 // AT3G15353 // AT1G76800
GO:0006873	P	cellular ion homeostasis	7	708	138	28362	0.065	1	// AT5G17450 // AT3G25190 // AT3G09390 // AT1G66240 // AT3G15353 // AT4G38920 // AT1G76800
GO:0006974	P	cellular response to DNA damage stimulus	8	708	318	28362	0.54	1	// AT1G14400 // AT1G80210 // AT3G23100 // AT2G19480 // AT3G24515 // AT1G16190 // AT1G05180 // AT1G16890
GO:0001558	P	regulation of cell growth	5	708	75	28362	0.046	1	// AT3G51800 // AT3G16640 // AT2G19690 // AT5G52240 // AT4G20260
GO:0098542	P	defense response to other organism	27	708	936	28362	0.25	1	// AT3G63420 // AT2G48070 // AT1G67865 // AT5G42980 // AT3G16640 // AT1G08830 // AT2G42530 // AT2G14560 // AT5G48810 // AT3G62030 // AT4G11150 // AT1G55490 // AT4G11260 // AT1G09415 // AT2G02130 // AT3G52960 // AT5G09440 // AT3G10920 // AT3G01500 // AT1G02450 // AT3G14420 // AT1G45145 // AT4G26850 // AT2G43710 // AT4G01895 // AT4G20260 // AT1G01470
GO:0044255	P	cellular lipid metabolic process	11	708	649	28362	0.93	1	// AT3G12120 // AT4G30580 // AT2G19690 // AT1G54630 // AT1G06360 // AT2G43710 // AT1G54580 // AT2G29980 // AT3G02600 // AT5G23440 // AT1G74340
GO:0007049	P	cell cycle	11	708	558	28362	0.82	1	// AT1G05560 // AT3G51800 // AT2G41420 // AT5G66410 // AT1G49620 // AT5G22000 // AT2G30410 // AT3G08510 // AT1G05180 // AT5G65420 // AT3G16640
GO:0022402	P	cell cycle process	6	708	370	28362	0.9	1	// AT1G05560 // AT3G51800 // AT2G30410 // AT1G49620 // AT5G66410 // AT1G05180
GO:0007275	P	multicellular organism development	63	708	2811	28362	0.83	1	// AT5G10360 // AT1G14400 // AT5G63470 // AT5G42900 // AT3G51800 // AT1G35680 // AT1G73030 // AT3G48740 // AT2G41420 // AT3G63420 // AT5G64770 // AT2G33810 // AT3G52590 // AT3G08510 // AT1G05180 // AT1G01030 // AT3G16640 // AT5G65420 // AT4G30580 // AT2G42610 // AT3G26744 // AT2G42200 // AT2G46690 // AT5G61920 // AT3G49660 // AT5G41700 // AT1G43170 // AT4G24900 // AT5G22790 // AT1G08465 // AT4G02380 // AT1G25220 // AT2G33480 // AT2G43820 // AT4G11150 // AT4G11260 // AT2G19690 // AT3G04630 // AT4G22750 // AT3G53020 // AT3G10920 // AT3G50660 // AT3G01500 // AT1G53320 // AT5G24655 // AT1G05190 // AT1G20450 // AT1G33140 // AT2G42540 // AT4G17170 // AT5G63160 // AT5G10250 // AT1G01470 // AT5G39740 // AT1G61620 // AT3G04400 // AT1G53160 // AT5G22000 // AT2G42530 // AT2G21660 // AT3G43810 // AT1G16890 // AT5G65000
GO:0051301	P	cell division	5	708	358	28362	0.94	1	// AT1G05560 // AT5G65420 // AT5G66410 // AT3G51800 // AT2G30410
GO:0009733	P	response to auxin	12	708	407	28362	0.32	1	// AT4G22620 // AT2G19690 // AT2G33310 // AT2G46690 // AT4G11260 // AT3G53020 // AT5G63160 // AT2G21210 // AT3G51800 // AT1G05180 // AT4G34750 // AT3G01130
GO:0009826	P	unidimensional cell growth	5	708	296	28362	0.86	1	// AT4G28250 // AT3G16640 // AT2G19690 // AT3G50660 // AT4G20260
GO:0009639	P	response to red or far red light	8	708	222	28362	0.2	1	// AT5G63470 // AT2G42540 // AT2G37970 // AT1G19150 // AT5G38420 // AT5G38430 // AT1G61620 // AT3G43810
GO:0009737	P	response to abscisic acid	15	708	578	28362	0.48	1	// AT2G19430 // AT1G20450 // AT1G69700 // AT5G53160 // AT4G24520 // AT2G42530 // AT5G63470 // AT1G24625 // AT2G42540 // AT3G24500 // AT4G02380 // AT4G08980 // AT4G37790 // AT5G37740 // AT3G62030
GO:0009734	P	auxin-activated signaling pathway	6	708	190	28362	0.34	1	// AT3G51800 // AT2G33310 // AT2G46690 // AT4G11260 // AT3G53020 // AT1G05180
GO:0033993	P	response to lipid	20	708	772	28362	0.47	1	// AT2G19430 // AT1G20450 // AT1G69700 // AT5G53160 // AT4G24520 // AT1G22690 // AT2G42530 // AT5G63470 // AT1G24625 // AT2G42540 // AT4G37790 // AT3G24500 // AT4G02380 // AT4G08980 // AT3G11280 // AT3G50660 // AT1G78300 // AT5G37740 // AT5G02800 // AT3G62030
GO:2000112	P	regulation of cellular macromolecule biosynthetic process	47	708	2657	28362	1	1	// AT1G71080 // AT5G23290 // AT2G38880 // AT2G41180 // AT1G22590 // AT5G59820 // AT1G15340 // AT3G26744 // AT2G33810 // AT4G37790 // AT3G24500 // AT5G63470 // AT1G15790 // AT1G07980 // AT1G01030 // AT1G08830 // AT2G42610 // AT5G09240 // AT2G42200 // AT1G26470 // AT3G61050 // AT2G26150 // AT1G43190 // AT3G25940 // AT3G46130 // AT5G67190 // AT1G28280 // AT4G14540 // AT4G24470 // AT1G24625 // AT1G53320 // AT1G54390 // AT1G07950 // AT1G02450 // AT3G11280 // AT3G46090 // AT5G08565 // AT3G60890 // AT2G33480 // AT3G10040 // AT2G33310 // AT5G47660 // AT5G63160 // AT5G24314 // AT1G53160 // AT5G42780 // AT2G43970
GO:0006468	P	protein phosphorylation	6	708	936	28362	1	1	// AT3G55270 // AT1G21245 // AT1G49620 // AT1G08650 // AT1G09840 // AT5G02800
GO:0019219	P	regulation of nucleobase-containing compound metabolic process	46	708	2529	28362	0.99	1	// AT1G71080 // AT5G23290 // AT2G38880 // AT2G41180 // AT1G22590 // AT5G59820 // AT1G15340 // AT3G26744 // AT2G33810 // AT4G37790 // AT3G24500 // AT5G63470 // AT1G01030 // AT1G07980 // AT1G15790 // AT5G67190 // AT2G42610 // AT5G09240 // AT2G42200 // AT1G26470 // AT3G61050 // AT2G26150 // AT1G43190 // AT3G25940 // AT3G46130 // AT1G54390 // AT1G28280 // AT4G14540 // AT4G24470 // AT1G24625 // AT1G53320 // AT1G07950 // AT1G02450 // AT3G11280 // AT3G46090 // AT5G08565 // AT3G60890 // AT2G33480 // AT3G10040 // AT2G33310 // AT5G47660 // AT5G63160 // AT5G24314 // AT1G53160 // AT5G42780 // AT2G43970
GO:0045087	P	innate immune response	10	708	323	28362	0.3	1	// AT1G09415 // AT3G63420 // AT4G11260 // AT4G38360 // AT3G01500 // AT1G55490 // AT2G21660 // AT4G01895 // AT1G02450 // AT4G37930
GO:0006461	P	protein complex assembly	10	708	287	28362	0.19	1	// AT1G79040 // AT2G42540 // AT3G48740 // AT1G54500 // AT2G30620 // AT2G19480 // AT2G30410 // AT3G46320 // AT5G42980 // AT4G20260
GO:0006464	P	cellular protein modification process	49	708	2126	28362	0.74	1	// AT2G17450 // AT1G14400 // AT4G08980 // AT5G59160 // AT1G45976 // AT3G52590 // AT2G24765 // AT3G55270 // AT1G17280 // AT5G50680 // AT1G05180 // AT5G63160 // AT5G02800 // AT3G62030 // AT1G80210 // AT3G26744 // AT1G29910 // AT3G51370 // AT1G26470 // AT5G41700 // AT1G21245 // AT2G34420 // AT1G08650 // AT1G09840 // AT5G10250 // AT4G20260 // AT3G62250 // AT5G59300 // AT5G53300 // AT2G29960 // AT4G31790 // AT3G52960 // AT4G05050 // AT3G53410 // AT3G24515 // AT2G34430 // AT2G19430 // AT1G78200 // AT3G02750 // AT1G16890 // AT1G61620 // AT3G62290 // AT1G19150 // AT1G49620 // AT5G22000 // AT1G20140 // AT2G39000 // AT1G31350 // AT3G62410
GO:0044767	P	single-organism developmental process	67	708	3131	28362	0.92	1	// AT5G10360 // AT1G14400 // AT5G63470 // AT5G42900 // AT3G51800 // AT1G35680 // AT1G73030 // AT3G48740 // AT2G41420 // AT3G63420 // AT5G64770 // AT4G28250 // AT2G33810 // AT3G52590 // AT3G08510 // AT1G05180 // AT1G01030 // AT3G16640 // AT5G41700 // AT5G65420 // AT4G30580 // AT2G42610 // AT3G26744 // AT2G42200 // AT2G46690 // AT5G61920 // AT3G49660 // AT5G66040 // AT1G43170 // AT4G24900 // AT5G22790 // AT1G08465 // AT4G02380 // AT1G25220 // AT2G33480 // AT2G43820 // AT4G11150 // AT4G20260 // AT4G11260 // AT2G19690 // AT3G04630 // AT4G22750 // AT3G53020 // AT3G10920 // AT3G50660 // AT3G01500 // AT1G53320 // AT5G24655 // AT1G05190 // AT1G20450 // AT1G33140 // AT2G42540 // AT4G17170 // AT1G16890 // AT5G63160 // AT5G10250 // AT1G01470 // AT5G39740 // AT1G61620 // AT3G04400 // AT1G53160 // AT5G22000 // AT2G42530 // AT2G21660 // AT3G43810 // AT1G20580 // AT5G65000
GO:0000375	P	RNA splicing, via transesterification reactions	5	708	137	28362	0.27	1	// AT1G61275 // AT1G20580 // AT4G30220 // AT2G21660 // AT1G08115
GO:0044765	P	single-organism transport	27	708	1004	28362	0.38	1	// AT2G19680 // AT3G08770 // AT2G15050 // AT2G47450 // AT3G63420 // AT5G64770 // AT5G43970 // AT4G38920 // AT5G42420 // AT2G45770 // AT1G58360 // AT5G52450 // AT2G18840 // AT1G72370 // AT3G18280 // AT3G48740 // AT1G51650 // AT4G11150 // AT2G01090 // AT1G27695 // AT2G19690 // AT2G38540 // AT4G29480 // AT2G45070 // AT5G65000 // AT5G46110 // AT3G01130
GO:0000377	P	RNA splicing, via transesterification reactions with bulged adenosine as nucleophile	5	708	137	28362	0.27	1	// AT1G61275 // AT1G20580 // AT4G30220 // AT2G21660 // AT1G08115
GO:0044763	P	single-organism cellular process	157	708	6591	28362	0.76	1	// AT5G18600 // AT3G08510 // AT4G34120 // AT2G47450 // AT4G11260 // AT1G43890 // AT4G37790 // AT5G22400 // AT4G28250 // AT2G05620 // AT1G11530 // AT3G62030 // AT1G08830 // AT4G30580 // AT3G26744 // AT2G46690 // AT2G17130 // AT5G03870 // AT1G72920 // AT1G55490 // AT1G64770 // AT4G11150 // AT2G01090 // AT3G46130 // ATCG00250 // AT1G24625 // AT3G17240 // AT1G25220 // AT2G19430 // AT1G54630 // AT2G36900 // AT2G42540 // AT1G45145 // AT4G26850 // AT2G43710 // AT5G22000 // AT1G72910 // AT3G43810 // AT2G21660 // AT3G02600 // AT5G23440 // AT1G74340 // AT1G76800 // AT4G02610 // AT5G63470 // AT3G51800 // AT1G11840 // AT2G41420 // AT2G24765 // AT2G45070 // AT2G23420 // AT3G24500 // AT4G38920 // AT3G16640 // AT4G36910 // AT4G15930 // AT5G02800 // AT2G29980 // AT1G08650 // AT1G51650 // AT1G74210 // AT5G13050 // AT1G05560 // AT3G12120 // AT2G19690 // AT1G03680 // AT4G35950 // AT3G25190 // AT3G01500 // AT4G13950 // AT2G30870 // AT2G43100 // AT5G24314 // AT5G41670 // AT3G62290 // AT1G49620 // AT1G28480 // AT4G15800 // AT1G66200 // AT5G62575 // AT2G26800 // AT1G65980 // AT1G27450 // AT5G64770 // AT5G43850 // AT1G54580 // AT5G42850 // AT4G24520 // AT1G04770 // AT5G42980 // AT1G22690 // AT2G45770 // AT2G41010 // AT4G39120 // AT5G59880 // AT3G49660 // AT1G17280 // AT2G29560 // AT5G66410 // AT2G43820 // AT5G53160 // AT4G25080 // AT3G57610 // AT3G53020 // AT4G24470 // AT4G38360 // AT1G22840 // AT1G16240 // AT3G15353 // AT1G78300 // AT5G52240 // AT2G45170 // AT4G17170 // AT3G23490 // AT1G61620 // AT1G50055 // AT1G11860 // AT5G65000 // AT3G09390 // AT2G33810 // AT1G35680 // AT3G63420 // AT5G43970 // AT3G26900 // AT2G38270 // AT3G55770 // AT2G30410 // AT1G05180 // AT5G65420 // AT5G67190 // AT2G27190 // AT5G61920 // AT2G03510 // AT1G32470 // AT1G08465 // AT4G02380 // AT1G55670 // AT5G61510 // AT1G16890 // AT5G47680 // AT4G20260 // AT3G55270 // AT2G37970 // AT5G17450 // AT3G52960 // AT3G50660 // AT3G53350 // AT3G61190 // AT3G44310 // AT1G06360 // AT2G33310 // AT4G19640 // AT1G65960 // AT5G37740 // AT4G34050 // AT1G66240 // AT4G37930
GO:0010228	P	vegetative to reproductive phase transition of meristem	8	708	187	28362	0.11	1	// AT1G14400 // AT5G63470 // AT5G42900 // AT2G33810 // AT2G42200 // AT3G49660 // AT5G24655 // AT2G21660
GO:1901701	P	cellular response to oxygen-containing compound	19	708	635	28362	0.25	1	// AT2G19430 // AT1G08830 // AT5G63470 // AT5G53160 // AT4G37790 // AT1G22690 // AT4G11260 // AT3G10920 // AT3G25190 // AT1G24625 // AT2G43710 // AT5G02800 // AT4G02380 // AT5G37740 // AT3G50660 // AT1G78300 // AT1G76800 // AT1G28480 // AT4G20260
GO:0051276	P	chromosome organization	11	708	482	28362	0.66	1	// AT1G54390 // AT2G17560 // AT1G14400 // AT2G30620 // AT2G19480 // AT1G20696 // AT2G21660 // AT3G46320 // AT3G51880 // AT1G26470 // AT5G08565
GO:0048856	P	anatomical structure development	65	708	3146	28362	0.95	1	// AT5G10360 // AT1G14400 // AT5G63470 // AT5G42900 // AT3G51800 // AT1G35680 // AT1G73030 // AT3G48740 // AT2G41420 // AT3G63420 // AT5G64770 // AT4G28250 // AT2G33810 // AT3G52590 // AT3G08510 // AT1G05180 // AT1G01030 // AT3G16640 // AT5G65420 // AT4G30580 // AT2G42610 // AT3G26744 // AT2G42200 // AT2G46690 // AT5G61920 // AT3G49660 // AT5G41700 // AT1G43170 // AT4G24900 // AT5G22790 // AT1G08465 // AT4G02380 // AT1G25220 // AT2G33480 // AT2G43820 // AT4G11150 // AT4G20260 // AT4G11260 // AT2G19690 // AT3G04630 // AT4G22750 // AT3G53020 // AT3G10920 // AT3G50660 // AT3G01500 // AT1G53320 // AT5G24655 // AT1G05190 // AT1G20450 // AT1G33140 // AT2G42540 // AT4G17170 // AT5G63160 // AT5G10250 // AT1G01470 // AT5G39740 // AT1G61620 // AT3G04400 // AT1G53160 // AT5G22000 // AT2G42530 // AT2G21660 // AT3G43810 // AT1G16890 // AT5G65000
GO:0019693	P	ribose phosphate metabolic process	8	708	245	28362	0.28	1	// AT1G27450 // AT3G57610 // AT5G41670 // AT2G29560 // AT1G22840 // AT1G51650 // AT4G11150 // AT2G01090
GO:0006796	P	phosphate-containing compound metabolic process	29	708	1735	28362	0.99	1	// AT1G27450 // AT2G23420 // AT1G54580 // AT5G02800 // AT2G27190 // AT4G30580 // AT3G51370 // AT2G29560 // AT1G21245 // AT1G08650 // AT1G51650 // AT1G13320 // AT2G01090 // AT5G59160 // AT3G55270 // AT2G19690 // AT3G57610 // AT1G22840 // AT1G55670 // AT1G54630 // AT1G09840 // AT1G78200 // AT3G02750 // AT5G41670 // AT4G11150 // AT5G34850 // AT1G49620 // AT3G02600 // AT5G49650
GO:0006790	P	sulfur compound metabolic process	5	708	286	28362	0.84	1	// AT4G14030 // AT4G01940 // AT2G43100 // AT4G39120 // AT1G24625
GO:0006793	P	phosphorus metabolic process	29	708	1751	28362	0.99	1	// AT1G27450 // AT2G23420 // AT1G54580 // AT5G02800 // AT2G27190 // AT4G30580 // AT3G51370 // AT2G29560 // AT1G21245 // AT1G08650 // AT1G51650 // AT1G13320 // AT2G01090 // AT5G59160 // AT3G55270 // AT2G19690 // AT3G57610 // AT1G22840 // AT1G55670 // AT1G54630 // AT1G09840 // AT1G78200 // AT3G02750 // AT5G41670 // AT4G11150 // AT5G34850 // AT1G49620 // AT3G02600 // AT5G49650
GO:0006414	P	translational elongation	8	708	763	28362	1	1	// AT1G71080 // AT2G27710 // AT3G17170 // AT2G27720 // AT1G07930 // AT1G01100 // ATCG00250 // AT5G08565
GO:0048523	P	negative regulation of cellular process	13	708	594	28362	0.72	1	// AT2G19430 // AT1G08830 // AT5G63470 // AT3G55270 // AT2G47400 // AT5G52240 // AT3G62410 // AT1G49620 // AT3G61050 // AT1G54410 // AT1G02450 // AT5G65000 // AT4G20260
GO:0048522	P	positive regulation of cellular process	14	708	676	28362	0.79	1	// AT5G02800 // AT5G53160 // AT2G19690 // AT3G26744 // AT1G22590 // AT5G64770 // AT2G26150 // AT2G48070 // AT3G24500 // AT3G08510 // AT4G20260 // AT5G37740 // AT5G08565 // AT3G16640
GO:0009738	P	abscisic acid-activated signaling pathway	6	708	243	28362	0.57	1	// AT2G19430 // AT5G63470 // AT5G53160 // AT4G37790 // AT1G24625 // AT5G37740
GO:0009636	P	response to toxic substance	6	708	102	28362	0.049	1	// AT2G30870 // AT1G08830 // AT5G17450 // AT3G10920 // AT1G45145 // AT5G42980
GO:0009451	P	RNA modification	10	708	294	28362	0.21	1	// AT3G50825 // AT2G35387 // AT5G66564 // AT1G45231 // AT3G21805 // AT4G15258 // AT5G47680 // AT1G20015 // AT5G51174 // AT3G24612
GO:0007165	P	signal transduction	41	708	1965	28362	0.9	1	// AT3G55270 // AT5G63470 // AT3G51800 // AT3G63420 // AT2G24765 // AT1G43890 // AT4G37790 // AT5G22400 // AT5G53160 // AT3G24500 // AT3G08510 // AT1G05180 // AT1G22690 // AT5G02800 // AT3G62030 // AT5G67190 // AT2G46690 // AT3G49660 // AT1G72920 // AT1G08650 // AT4G15800 // AT4G11260 // AT2G37970 // AT4G35950 // AT3G53020 // AT1G24625 // AT4G13950 // AT3G50660 // AT1G78300 // AT2G33310 // AT2G19430 // AT2G42540 // AT4G17170 // AT4G19640 // AT1G61620 // AT3G62290 // AT2G43710 // AT1G72910 // AT3G43810 // AT5G37740 // AT1G28480
GO:0044707	P	single-multicellular organism process	63	708	2875	28362	0.87	1	// AT5G10360 // AT1G14400 // AT5G63470 // AT5G42900 // AT3G51800 // AT1G35680 // AT1G73030 // AT3G48740 // AT2G41420 // AT3G63420 // AT5G64770 // AT2G33810 // AT3G52590 // AT3G08510 // AT1G05180 // AT1G01030 // AT3G16640 // AT5G65420 // AT4G30580 // AT2G42610 // AT3G26744 // AT2G42200 // AT2G46690 // AT5G61920 // AT3G49660 // AT5G41700 // AT1G43170 // AT4G24900 // AT5G22790 // AT1G08465 // AT4G02380 // AT1G25220 // AT2G33480 // AT2G43820 // AT4G11150 // AT4G11260 // AT2G19690 // AT3G04630 // AT4G22750 // AT3G53020 // AT3G10920 // AT3G50660 // AT3G01500 // AT1G53320 // AT5G24655 // AT1G05190 // AT1G20450 // AT1G33140 // AT2G42540 // AT4G17170 // AT5G63160 // AT5G10250 // AT1G01470 // AT5G39740 // AT1G61620 // AT3G04400 // AT1G53160 // AT5G22000 // AT2G42530 // AT2G21660 // AT3G43810 // AT1G16890 // AT5G65000
GO:0031347	P	regulation of defense response	8	708	233	28362	0.24	1	// AT1G09415 // AT1G28280 // AT4G02550 // AT4G11260 // AT3G61190 // AT1G45976 // AT4G01895 // AT1G02450
GO:0044712	P	single-organism catabolic process	12	708	585	28362	0.79	1	// AT2G30870 // AT2G19690 // AT1G11840 // AT3G23490 // AT1G17280 // AT2G03510 // AT2G29560 // AT1G32470 // AT3G08510 // AT4G37930 // AT1G11860 // AT5G65000
GO:0042445	P	hormone metabolic process	6	708	152	28362	0.19	1	// AT1G27450 // AT3G08510 // AT3G50660 // AT3G44310 // AT1G25220 // AT4G02610
GO:0044710	P	single-organism metabolic process	94	708	3970	28362	0.72	1	// AT3G08510 // AT2G05620 // AT1G11530 // AT3G62030 // AT1G08830 // AT4G30580 // AT2G17130 // AT1G64770 // AT3G03100 // AT4G11150 // AT2G01090 // AT2G47690 // AT1G24625 // AT1G55670 // AT3G62740 // AT1G54630 // AT1G45145 // AT4G26850 // AT2G43710 // AT3G02600 // AT5G23440 // AT1G74340 // AT1G28480 // AT4G24520 // AT1G11840 // AT2G23420 // AT5G48810 // AT1G51650 // AT3G52960 // AT5G13050 // AT1G05560 // AT3G12120 // AT2G19690 // AT1G03680 // AT1G64900 // AT2G29980 // AT2G30870 // AT2G43100 // AT5G41670 // AT4G02610 // AT1G66200 // AT5G62575 // AT5G49650 // AT2G26800 // AT1G65980 // AT1G27450 // AT5G43850 // AT1G54580 // AT5G42850 // AT5G42980 // AT2G45770 // AT2G41010 // AT4G39120 // AT5G51100 // AT5G38420 // AT1G17280 // AT2G29560 // AT5G11330 // AT5G66410 // AT5G21430 // AT2G43820 // AT3G26900 // AT4G25080 // AT2G47400 // AT3G57610 // AT3G10920 // AT1G31170 // AT1G22840 // AT3G14420 // AT3G23490 // AT1G76100 // AT5G38430 // AT1G22450 // AT1G11860 // AT5G65000 // AT2G03510 // AT1G16080 // AT1G32470 // ATCG00250 // AT3G17240 // AT1G25220 // AT5G61510 // AT5G47680 // AT3G55270 // AT1G74210 // AT3G50660 // AT3G44310 // AT1G06360 // AT5G34850 // AT1G65960 // AT4G34050 // AT5G47890 // AT4G37930 // AT3G62410
GO:0044711	P	single-organism biosynthetic process	33	708	1735	28362	0.96	1	// AT1G27450 // AT4G39120 // AT5G43850 // AT2G23420 // AT1G54580 // AT3G62030 // AT1G64900 // ATCG00250 // AT5G38420 // AT2G29980 // AT1G25220 // AT1G51650 // AT4G11150 // AT3G12120 // AT3G26900 // AT4G25080 // AT2G47400 // AT3G57610 // AT1G06360 // AT4G30580 // AT3G44310 // AT3G50660 // AT1G54630 // AT2G43100 // AT4G26850 // AT5G38430 // AT5G66410 // AT2G43710 // AT4G34050 // AT1G66200 // AT5G23440 // AT3G62410 // AT4G02610
GO:0042455	P	ribonucleoside biosynthetic process	5	708	93	28362	0.091	1	// AT3G57610 // AT1G51650 // AT1G27450 // AT4G11150 // AT5G66410
GO:0046034	P	ATP metabolic process	5	708	148	28362	0.32	1	// AT2G29560 // AT1G51650 // AT1G22840 // AT4G11150 // AT2G01090
GO:2001141	P	regulation of RNA biosynthetic process	45	708	2445	28362	0.99	1	// AT1G71080 // AT5G23290 // AT2G38880 // AT2G41180 // AT1G22590 // AT5G59820 // AT1G15340 // AT3G26744 // AT2G33810 // AT4G37790 // AT3G24500 // AT5G63470 // AT1G01030 // AT1G07980 // AT1G15790 // AT5G67190 // AT2G42610 // AT5G09240 // AT2G42200 // AT1G26470 // AT3G61050 // AT2G26150 // AT3G25940 // AT3G46130 // AT1G54390 // AT1G28280 // AT4G14540 // AT4G24470 // AT1G24625 // AT1G53320 // AT1G07950 // AT1G02450 // AT3G11280 // AT3G46090 // AT5G08565 // AT3G60890 // AT2G33480 // AT3G10040 // AT2G33310 // AT5G47660 // AT5G63160 // AT5G24314 // AT1G53160 // AT5G42780 // AT2G43970
GO:0051707	P	response to other organism	36	708	1210	28362	0.17	1	// AT2G46450 // AT3G63420 // AT2G48070 // AT1G33970 // AT1G67865 // AT5G42980 // AT3G16640 // AT1G08830 // AT1G58360 // AT5G52450 // AT2G42530 // AT2G14560 // AT5G48810 // AT4G02380 // AT1G25220 // AT3G62030 // AT4G11150 // AT1G55490 // AT4G11260 // AT2G41430 // AT1G09415 // AT2G02130 // AT3G52960 // AT5G09440 // AT3G10920 // AT3G01500 // AT1G53320 // AT4G00860 // AT1G02450 // AT3G14420 // AT1G45145 // AT4G26850 // AT2G43710 // AT4G01895 // AT4G20260 // AT1G01470
GO:0051704	P	multi-organism process	41	708	1631	28362	0.51	1	// AT2G46450 // AT1G33970 // AT3G63420 // AT2G19480 // AT2G48070 // AT3G60600 // AT1G67865 // AT5G42980 // AT3G16640 // AT1G08830 // AT1G58360 // AT5G52450 // AT2G42530 // AT2G14560 // AT5G48810 // AT4G02380 // AT1G25220 // AT3G62030 // AT4G11150 // AT4G20260 // AT4G11260 // AT2G19690 // AT2G41430 // AT1G09415 // AT2G02130 // AT3G52960 // AT5G09440 // AT3G10920 // AT3G01500 // AT1G53320 // AT4G00860 // AT1G02450 // AT1G55490 // AT3G14420 // AT4G17170 // AT1G45145 // AT4G26850 // AT4G28250 // AT2G43710 // AT4G01895 // AT1G01470
GO:0009658	P	chloroplast organization	6	708	150	28362	0.18	1	// AT3G26900 // AT1G35680 // AT4G01940 // AT5G24314 // ATCG00250 // AT1G04770
GO:0031668	P	cellular response to extracellular stimulus	5	708	204	28362	0.58	1	// AT4G02380 // AT2G27190 // AT2G45170 // AT1G04770 // AT4G20260
GO:0009605	P	response to external stimulus	43	708	1582	28362	0.31	1	// AT2G46450 // AT3G63420 // AT5G64770 // AT2G48070 // AT1G33970 // AT1G67865 // AT5G37780 // AT1G04770 // AT5G42980 // AT3G16640 // AT1G08830 // AT2G27190 // AT1G58360 // AT5G52450 // AT2G42530 // AT3G61050 // AT2G14560 // AT5G48810 // AT4G02380 // AT1G25220 // AT3G62030 // AT4G11150 // AT4G20260 // AT4G11260 // AT2G19690 // AT2G41430 // AT1G09415 // AT2G02130 // AT3G52960 // AT5G09440 // AT3G10920 // AT3G01500 // AT1G53320 // AT4G00860 // AT1G02450 // AT1G55490 // AT3G14420 // AT2G45170 // AT1G45145 // AT4G26850 // AT2G43710 // AT4G01895 // AT1G01470
GO:0009793	P	embryo development ending in seed dormancy	15	708	478	28362	0.22	1	// AT5G10360 // AT4G30580 // AT1G35680 // AT1G73030 // AT3G48740 // AT1G01470 // AT4G11260 // AT3G10920 // AT3G04400 // AT1G43170 // AT4G24900 // AT3G52590 // AT1G05190 // AT5G10250 // AT4G11150
GO:0023052	P	signaling	42	708	1997	28362	0.89	1	// AT3G55270 // AT5G63470 // AT3G51800 // AT3G63420 // AT2G24765 // AT1G43890 // AT4G37790 // AT5G22400 // AT5G53160 // AT3G24500 // AT3G08510 // AT1G05180 // AT1G22690 // AT5G02800 // AT3G62030 // AT5G67190 // AT2G46690 // AT3G49660 // AT1G72920 // AT3G47810 // AT1G08650 // AT4G15800 // AT4G11260 // AT2G37970 // AT4G35950 // AT3G53020 // AT1G24625 // AT4G13950 // AT3G50660 // AT1G78300 // AT2G33310 // AT2G19430 // AT2G42540 // AT4G17170 // AT4G19640 // AT1G61620 // AT3G62290 // AT2G43710 // AT1G72910 // AT3G43810 // AT5G37740 // AT1G28480
GO:0010629	P	negative regulation of gene expression	7	708	415	28362	0.89	1	// AT2G19430 // AT1G08830 // AT3G10040 // AT4G08980 // AT3G61050 // AT1G50055 // AT1G02450
GO:0009123	P	nucleoside monophosphate metabolic process	7	708	196	28362	0.23	1	// AT1G27450 // AT3G57610 // AT2G29560 // AT1G22840 // AT1G51650 // AT4G11150 // AT2G01090
GO:0051186	P	cofactor metabolic process	9	708	389	28362	0.64	1	// AT4G37930 // AT4G25080 // AT4G01940 // AT5G41670 // AT2G29560 // AT2G23420 // AT1G55670 // AT5G23440 // AT5G13050
GO:0044260	P	cellular macromolecule metabolic process	198	708	7410	28362	0.15	1	// AT4G36130 // AT1G14400 // AT4G11260 // AT3G55750 // AT4G37790 // AT1G51310 // AT1G56045 // AT5G50680 // AT3G02190 // AT3G62030 // AT1G08830 // AT4G39880 // AT4G30220 // AT3G61050 // AT2G26150 // AT3G53870 // AT1G09840 // AT5G10250 // AT1G20580 // AT5G59300 // AT3G46130 // AT3G53890 // ATCG00750 // AT5G17870 // AT3G23100 // AT4G05050 // AT1G24625 // AT1G53320 // AT1G41880 // AT2G19730 // AT5G35680 // AT1G61275 // AT4G27090 // AT3G60890 // AT2G19430 // AT2G33480 // AT3G10040 // AT1G61620 // AT3G02750 // AT5G22000 // AT4G30690 // AT3G14080 // AT4G34670 // AT1G31350 // AT5G02450 // AT5G23290 // AT2G38880 // AT2G47570 // AT1G29910 // AT1G45976 // AT4G33865 // AT2G24765 // AT3G11940 // AT3G55270 // AT3G24500 // AT1G16190 // AT1G15790 // AT1G07980 // AT1G15930 // AT1G80210 // AT5G09240 // AT2G36620 // AT2G42200 // AT3G51370 // AT5G41700 // AT1G43170 // AT3G47810 // AT2G34420 // AT4G14540 // AT1G08650 // AT4G26230 // AT5G53300 // AT2G29960 // AT5G63440 // AT4G31790 // AT3G59810 // AT3G53410 // AT3G24515 // AT1G01100 // AT3G11280 // AT3G46090 // AT2G34430 // AT3G26744 // AT5G11900 // AT5G63160 // ATCG01240 // AT1G15000 // AT3G62290 // AT5G03850 // AT1G07950 // AT1G49620 // AT3G14600 // AT2G20450 // ATCG00760 // AT5G37370 // AT2G17450 // AT2G03510 // AT5G56710 // AT4G08980 // AT1G22590 // AT1G15340 // AT5G22440 // AT5G63470 // AT3G53460 // AT1G01030 // AT5G02800 // AT2G42610 // AT2G43970 // AT2G27720 // AT1G17280 // AT2G38140 // AT1G21245 // AT1G72370 // AT5G15200 // ATCG00770 // AT1G71080 // AT3G24612 // AT4G31985 // AT3G51800 // AT2G35387 // ATCG00820 // AT1G28280 // AT3G62250 // AT3G53020 // AT3G08520 // AT4G24470 // ATCG00905 // AT1G33140 // AT5G18380 // ATCG00900 // AT5G54940 // AT1G02450 // AT4G15258 // AT5G08565 // AT1G78200 // AT3G50825 // AT1G43190 // AT3G04400 // AT5G66564 // AT1G19150 // AT4G18740 // AT3G07110 // AT1G05190 // AT1G53160 // AT1G20140 // AT5G64140 // AT1G20015 // AT5G65000 // AT5G10360 // AT5G39740 // AT2G41180 // AT1G35680 // AT5G59820 // AT1G08115 // AT2G19480 // AT4G05000 // AT5G42780 // AT2G33810 // AT3G52590 // AT1G05180 // AT1G26470 // AT1G57860 // AT5G41010 // AT5G67190 // AT5G20290 // AT3G17170 // AT1G45231 // AT4G21660 // AT1G69620 // AT2G33450 // ATCG00250 // ATCG01230 // AT1G16890 // AT4G20260 // AT3G25940 // AT5G59160 // AT3G49010 // AT2G24590 // AT3G21805 // AT3G52960 // AT5G62300 // AT1G07930 // AT5G47680 // AT3G53740 // AT2G32060 // AT1G54390 // AT2G39000 // AT2G33310 // AT5G47660 // AT5G04800 // AT4G17390 // AT4G25740 // AT5G24314 // AT5G15520 // AT2G27710 // AT2G21660 // AT3G62410 // AT5G51174
GO:0051188	P	cofactor biosynthetic process	5	708	229	28362	0.68	1	// AT2G23420 // AT5G23440 // AT4G25080 // AT4G01940 // AT5G13050
GO:0009259	P	ribonucleotide metabolic process	7	708	221	28362	0.32	1	// AT1G27450 // AT3G57610 // AT2G29560 // AT1G22840 // AT1G51650 // AT4G11150 // AT2G01090
GO:0006366	P	transcription from RNA polymerase II promoter	5	708	380	28362	0.96	1	// AT1G22590 // AT3G46130 // AT1G26470 // AT5G08565 // AT1G07950
GO:0009887	P	organ morphogenesis	7	708	180	28362	0.17	1	// AT1G14400 // AT2G42200 // AT5G39740 // AT3G50660 // AT1G05180 // AT5G10250 // AT1G01030
GO:0019748	P	secondary metabolic process	6	708	492	28362	0.98	1	// AT2G30870 // AT1G64900 // AT4G24520 // AT2G43100 // AT1G24625 // AT4G34050
GO:0090351	P	seedling development	5	708	177	28362	0.46	1	// AT1G20450 // AT5G63470 // AT4G11260 // AT3G63420 // AT2G43820
GO:0050793	P	regulation of developmental process	15	708	627	28362	0.6	1	// AT1G20450 // AT5G63470 // AT2G42200 // AT4G11260 // AT1G53160 // AT3G01500 // AT5G24655 // AT1G14400 // AT2G33810 // AT3G43810 // AT1G01030 // AT3G16640 // AT2G43820 // AT5G65000 // AT4G20260
GO:0050790	P	regulation of catalytic activity	7	708	213	28362	0.29	1	// AT3G55270 // AT1G03680 // AT3G47380 // AT1G61620 // AT1G49620 // AT5G04750 // AT5G65000
GO:0009889	P	regulation of biosynthetic process	53	708	2752	28362	0.98	1	// AT1G71080 // AT5G23290 // AT2G38880 // AT2G41180 // AT1G22590 // AT5G59820 // AT1G15340 // AT3G26744 // AT2G33810 // AT4G37790 // AT2G48070 // AT3G24500 // AT5G63470 // AT3G08510 // AT1G15790 // AT1G07980 // AT1G01030 // AT1G08830 // AT2G42610 // AT5G09240 // AT2G42200 // AT1G26470 // AT3G61050 // AT2G26150 // AT1G25220 // AT1G43190 // AT3G25940 // AT3G46130 // AT2G47400 // AT5G67190 // AT1G28280 // AT4G14540 // AT4G24470 // AT1G24625 // AT1G53320 // AT1G54390 // AT1G07950 // AT1G02450 // AT3G11280 // AT3G46090 // AT5G08565 // AT3G60890 // AT2G33480 // AT3G10040 // AT2G33310 // AT5G47660 // AT5G63160 // AT5G24314 // AT1G53160 // AT2G43970 // AT5G42780 // AT1G54410 // AT3G62410
GO:0009888	P	tissue development	9	708	577	28362	0.95	1	// AT5G41700 // AT3G26744 // AT5G10250 // AT3G01500 // AT4G24900 // AT5G65420 // AT1G16890 // AT5G65000 // AT3G16640
GO:0050794	P	regulation of cellular process	116	708	4857	28362	0.71	1	// AT1G65980 // AT5G18600 // AT3G08510 // AT4G11260 // AT1G43890 // AT4G37790 // AT5G22400 // AT1G11530 // AT3G62030 // AT1G08830 // AT3G26744 // AT2G46690 // AT5G03870 // AT1G72920 // AT3G61050 // AT2G26150 // AT1G43190 // AT3G46130 // AT1G24625 // AT5G47660 // AT1G55670 // AT3G60890 // AT2G19430 // AT2G33480 // AT3G10040 // AT2G42540 // AT1G45145 // AT2G43710 // AT5G22000 // AT1G72910 // AT3G43810 // AT2G38270 // AT1G28480 // AT5G23290 // AT2G38880 // AT2G24765 // AT4G34120 // AT3G24500 // AT1G15790 // AT1G07980 // AT3G16640 // AT4G36910 // AT5G09240 // AT2G42200 // AT1G08650 // AT1G13320 // AT2G19690 // AT1G03680 // AT4G14540 // AT4G35950 // AT3G01500 // AT4G13950 // AT3G11280 // AT3G46090 // AT4G22750 // AT5G63160 // AT3G62290 // AT1G49620 // AT5G42780 // AT4G15800 // AT5G37740 // AT1G71080 // AT1G22590 // AT1G15340 // AT5G64770 // AT5G63470 // AT5G42850 // AT3G51800 // AT1G01030 // AT5G42980 // AT1G22690 // AT5G02800 // AT2G41010 // AT2G42610 // AT3G49660 // AT5G66410 // AT5G53160 // AT2G47400 // AT1G28280 // AT3G53020 // AT4G24470 // AT1G07950 // AT1G02450 // AT1G78300 // AT5G08565 // AT5G52240 // AT4G17170 // AT1G61620 // AT1G53160 // AT5G65000 // AT2G41180 // AT2G43970 // AT5G59820 // AT3G63420 // AT2G48070 // AT2G33810 // AT1G05180 // AT1G26470 // AT5G65420 // AT5G67190 // AT3G17240 // AT1G25220 // AT4G20260 // AT3G25940 // AT3G55270 // AT2G37970 // AT1G54410 // AT3G52960 // AT3G50660 // AT1G54390 // AT2G33310 // AT1G53320 // AT4G19640 // AT5G24314 // AT2G21660 // AT3G62410
GO:0051239	P	regulation of multicellular organismal process	13	708	490	28362	0.45	1	// AT1G20450 // AT5G63470 // AT2G42200 // AT4G11260 // AT1G53160 // AT3G01500 // AT5G24655 // AT1G14400 // AT2G33810 // AT3G43810 // AT1G01030 // AT2G43820 // AT3G16640
GO:0090567	P	reproductive shoot system development	10	708	533	28362	0.85	1	// AT1G14400 // AT3G08510 // AT2G42200 // AT5G61920 // AT3G53020 // AT1G53160 // AT5G41700 // AT5G24655 // AT2G33810 // AT1G01030
GO:0051236	P	establishment of RNA localization	5	708	72	28362	0.04	1	// AT5G59950 // AT2G19430 // AT1G72370 // AT2G21660 // AT5G37720
GO:0051234	P	establishment of localization	70	708	2406	28362	0.11	1	// AT5G02270 // AT2G19680 // AT3G08770 // AT2G15050 // AT1G73030 // AT2G47450 // AT3G63420 // AT5G64770 // AT2G24765 // AT1G43890 // AT4G05000 // AT2G20760 // AT3G60600 // AT4G38920 // AT2G01090 // AT5G42420 // AT2G45770 // AT5G04850 // AT2G45170 // AT1G58360 // AT5G37720 // AT1G57620 // AT2G37550 // AT5G52450 // AT2G18840 // AT1G72370 // AT3G47810 // AT3G18280 // AT4G35410 // AT3G48740 // AT1G64770 // AT2G26975 // AT2G36900 // AT3G62560 // AT4G20260 // AT2G19430 // AT1G27695 // AT2G19690 // AT2G38540 // AT5G17450 // AT5G43970 // AT3G03160 // AT3G25190 // AT4G38360 // AT5G21430 // AT5G50810 // AT1G61250 // AT2G20930 // AT1G66240 // AT4G29480 // AT1G76800 // AT4G11150 // AT5G59950 // AT1G51650 // AT4G08690 // AT4G17170 // AT1G62040 // AT4G19640 // AT2G45070 // AT2G29530 // AT3G44160 // AT2G40380 // AT2G28910 // AT3G01130 // AT2G21660 // AT5G46110 // AT4G36640 // AT2G38270 // AT5G65000 // AT1G16240
GO:0090407	P	organophosphate biosynthetic process	8	708	293	28362	0.45	1	// AT1G54630 // AT4G30580 // AT1G27450 // AT3G57610 // AT2G23420 // AT1G54580 // AT1G51650 // AT4G11150
GO:0008652	P	cellular amino acid biosynthetic process	5	708	132	28362	0.24	1	// AT1G66200 // ATCG00250 // AT4G39120 // AT5G43850 // AT2G43100
GO:0046394	P	carboxylic acid biosynthetic process	14	708	438	28362	0.22	1	// AT3G12120 // AT4G39120 // AT2G43100 // AT4G26850 // ATCG00250 // AT1G54630 // AT5G43850 // AT1G06360 // AT2G43710 // AT1G54580 // AT3G44310 // AT2G29980 // AT1G66200 // AT5G23440
GO:0009814	P	defense response, incompatible interaction	7	708	170	28362	0.14	1	// AT1G09415 // AT3G63420 // AT4G11260 // AT3G01500 // AT1G55490 // AT4G01895 // AT1G02450
GO:0010498	P	proteasomal protein catabolic process	8	708	172	28362	0.074	1	// AT2G17450 // AT1G14400 // AT5G63160 // AT1G17280 // AT2G03510 // AT5G22000 // AT1G16190 // AT5G65000
GO:0051171	P	regulation of nitrogen compound metabolic process	47	708	2739	28362	1	1	// AT1G71080 // AT5G23290 // AT2G38880 // AT2G41180 // AT1G22590 // AT5G59820 // AT1G15340 // AT3G26744 // AT2G33810 // AT4G37790 // AT3G24500 // AT5G63470 // AT1G15790 // AT1G07980 // AT1G01030 // AT1G08830 // AT2G42610 // AT5G09240 // AT2G42200 // AT1G26470 // AT3G61050 // AT2G26150 // AT1G43190 // AT3G25940 // AT3G46130 // AT5G67190 // AT1G28280 // AT4G14540 // AT4G24470 // AT1G24625 // AT1G53320 // AT1G54390 // AT1G07950 // AT1G02450 // AT3G11280 // AT3G46090 // AT5G08565 // AT3G60890 // AT2G33480 // AT3G10040 // AT2G33310 // AT5G47660 // AT5G63160 // AT5G24314 // AT1G53160 // AT5G42780 // AT2G43970
GO:0006633	P	fatty acid biosynthetic process	7	708	158	28362	0.11	1	// AT1G54630 // AT3G12120 // AT1G06360 // AT2G43710 // AT1G54580 // AT2G29980 // AT5G23440
GO:0006631	P	fatty acid metabolic process	7	708	252	28362	0.44	1	// AT1G54630 // AT3G12120 // AT1G06360 // AT2G43710 // AT1G54580 // AT2G29980 // AT5G23440
GO:0070271	P	protein complex biogenesis	10	708	294	28362	0.21	1	// AT1G79040 // AT2G42540 // AT3G48740 // AT1G54500 // AT2G30620 // AT2G19480 // AT2G30410 // AT3G46320 // AT5G42980 // AT4G20260
GO:0006732	P	coenzyme metabolic process	7	708	264	28362	0.49	1	// AT4G37930 // AT5G41670 // AT2G29560 // AT2G23420 // AT1G55670 // AT5G23440 // AT5G13050
GO:0070887	P	cellular response to chemical stimulus	35	708	1176	28362	0.17	1	// AT5G63470 // AT3G51800 // AT4G11260 // AT4G37790 // AT3G24500 // AT1G11530 // AT5G42980 // AT1G05180 // AT5G02800 // AT1G08830 // AT2G46690 // AT1G22690 // AT2G26150 // AT4G02380 // AT4G20260 // AT4G14030 // AT5G53160 // AT1G03680 // AT3G53020 // AT3G10920 // AT3G25190 // AT1G24625 // AT1G31170 // AT3G50660 // AT1G78300 // AT2G19430 // AT5G67190 // AT3G10040 // AT2G33310 // AT1G45145 // AT3G62410 // AT5G37740 // AT2G43710 // AT1G76800 // AT1G28480
GO:0009892	P	negative regulation of metabolic process	14	708	521	28362	0.43	1	// AT2G19430 // AT1G08830 // AT5G63470 // AT3G10040 // AT4G08980 // AT2G47400 // AT3G62410 // AT1G49620 // AT3G61050 // AT1G54410 // AT1G50055 // AT1G02450 // AT5G65000 // AT3G55270
GO:0044699	P	single-organism process	222	708	9448	28362	0.87	1	// AT1G14400 // AT2G33480 // AT5G18600 // AT3G08510 // AT2G15050 // AT1G73030 // AT2G47450 // AT4G11260 // AT1G43890 // AT4G37790 // AT5G22400 // AT4G28250 // AT5G42900 // AT1G76800 // AT2G05620 // AT1G11530 // AT3G62030 // AT1G08830 // AT4G24520 // AT4G30580 // AT3G26744 // AT2G42530 // AT2G46690 // AT2G17130 // AT4G39120 // AT5G03870 // AT1G72920 // AT5G22790 // AT1G55490 // AT1G64770 // AT3G03100 // AT5G10250 // AT4G11150 // AT1G20580 // AT3G46130 // AT5G52240 // AT5G48810 // AT1G24625 // AT1G53320 // AT1G66240 // AT1G25220 // AT3G62740 // AT2G19430 // AT1G20450 // AT1G54630 // AT5G61510 // AT4G29480 // AT1G45145 // AT4G26850 // AT2G43710 // AT5G22000 // AT1G72910 // AT5G46110 // AT2G21660 // AT3G02600 // AT5G23440 // AT1G74340 // AT3G01130 // AT4G02610 // AT5G63470 // AT2G19680 // AT3G08770 // AT1G11840 // AT3G48740 // AT2G41420 // AT2G24765 // AT2G45070 // AT2G23420 // AT3G55270 // AT3G24500 // AT4G38920 // AT1G04770 // AT3G16640 // AT4G36910 // AT4G15930 // AT2G42200 // AT5G52450 // AT1G43170 // AT5G02800 // AT2G29980 // AT1G08650 // AT1G51650 // AT1G74210 // AT5G13050 // AT1G05560 // AT3G12120 // AT2G19690 // AT2G38540 // AT1G03680 // AT4G35950 // AT3G25190 // AT3G01500 // AT3G43810 // AT1G64900 // AT4G13950 // AT4G22750 // AT2G43100 // AT5G63160 // AT5G24314 // AT5G41700 // AT5G41670 // AT5G24655 // AT3G62290 // AT1G49620 // AT1G28480 // AT4G15800 // AT1G66200 // AT5G62575 // AT5G49650 // AT2G26800 // AT1G65980 // AT1G22450 // AT1G27450 // AT1G27695 // AT5G64770 // AT5G43850 // AT3G49660 // AT1G54580 // AT5G42850 // AT3G51800 // AT1G01030 // AT5G42980 // AT5G42420 // AT1G22690 // AT2G45770 // AT5G66040 // AT2G41010 // AT2G42610 // AT1G01470 // AT1G58360 // AT5G59880 // AT5G51100 // AT5G38420 // AT1G17280 // AT2G29560 // AT2G18840 // AT1G72370 // AT5G11330 // AT5G66410 // AT5G21430 // AT2G43820 // AT3G18280 // AT3G26900 // AT4G25080 // AT3G04630 // AT2G47400 // AT2G30870 // AT3G57610 // AT3G10920 // AT4G24470 // AT4G38360 // AT1G31170 // AT3G17240 // AT1G22840 // AT1G16240 // AT3G15353 // AT1G05190 // AT1G78300 // AT3G04400 // AT3G14420 // AT2G45170 // AT4G17170 // AT3G23490 // AT1G76100 // AT1G61620 // AT5G38430 // AT1G53160 // AT1G50055 // AT2G01090 // AT1G11860 // AT5G65000 // AT3G09390 // AT5G10360 // AT2G42540 // AT2G33810 // AT1G35680 // AT3G63420 // AT5G43970 // AT5G53160 // AT2G38270 // AT3G55770 // AT2G30410 // AT1G05180 // AT4G24900 // AT5G65420 // AT5G67190 // AT2G27190 // AT3G52590 // ATCG00250 // AT5G61920 // AT2G03510 // AT1G16080 // AT1G32470 // AT1G08465 // AT4G02380 // AT1G55670 // AT2G36900 // AT1G16890 // AT4G34120 // AT5G47680 // AT4G20260 // AT2G47690 // AT2G37970 // AT5G17450 // AT3G53020 // AT3G52960 // AT3G50660 // AT3G53350 // AT3G61190 // AT3G44310 // AT1G06360 // AT1G33140 // AT2G33310 // AT5G34850 // AT4G19640 // AT5G39740 // AT1G65960 // AT5G37740 // AT4G34050 // AT5G47890 // AT4G37930 // AT3G62410
GO:0051246	P	regulation of protein metabolic process	7	708	376	28362	0.83	1	// AT1G08830 // AT5G63470 // AT3G55270 // AT5G63160 // AT1G49620 // AT1G43190 // AT5G65000
GO:0009057	P	macromolecule catabolic process	20	708	747	28362	0.41	1	// AT2G17450 // AT5G59300 // AT5G53300 // AT4G08980 // AT1G14400 // AT5G63160 // AT5G41700 // AT4G11260 // AT4G05050 // AT1G15000 // AT2G03510 // AT4G05000 // AT3G62250 // AT5G22000 // AT1G17280 // AT1G20140 // AT1G16190 // AT3G14080 // AT1G16890 // AT5G65000
GO:0048827	P	phyllome development	12	708	508	28362	0.62	1	// AT4G22750 // AT2G42540 // AT2G42200 // AT5G39740 // AT3G50660 // AT5G41700 // AT2G42530 // AT1G14400 // AT4G02380 // AT1G05180 // AT5G10250 // AT1G01030
GO:0048608	P	reproductive structure development	29	708	1265	28362	0.7	1	// AT5G10360 // AT1G14400 // AT5G63470 // AT5G42900 // AT3G08510 // AT1G35680 // AT1G73030 // AT3G48740 // AT4G11260 // AT2G33810 // AT3G52590 // AT1G01030 // AT4G30580 // AT2G42200 // AT5G61920 // AT3G49660 // AT5G41700 // AT1G43170 // AT4G24900 // AT5G10250 // AT4G11150 // AT3G53020 // AT3G10920 // AT5G24655 // AT1G05190 // AT1G01470 // AT3G04400 // AT1G53160 // AT2G21660
GO:0072594	P	establishment of protein localization to organelle	9	708	192	28362	0.058	1	// AT5G43970 // AT2G47450 // AT5G50810 // AT2G29530 // AT2G45070 // AT4G05000 // AT3G47810 // AT2G36900 // AT2G45770
GO:0071396	P	cellular response to lipid	9	708	409	28362	0.69	1	// AT2G19430 // AT5G63470 // AT5G53160 // AT1G22690 // AT4G37790 // AT1G24625 // AT1G78300 // AT5G37740 // AT5G02800
GO:0072593	P	reactive oxygen species metabolic process	7	708	169	28362	0.14	1	// AT3G14420 // AT4G22750 // AT5G34850 // AT3G10920 // AT2G48070 // AT1G08830 // AT1G54410
GO:0007034	P	vacuolar transport	5	708	96	28362	0.1	1	// AT4G05000 // AT5G04850 // AT3G47810 // AT2G36900 // AT1G73030
GO:1901137	P	carbohydrate derivative biosynthetic process	8	708	329	28362	0.58	1	// AT5G15770 // AT1G54630 // AT1G27450 // AT3G57610 // AT1G54580 // AT5G66410 // AT1G51650 // AT4G11150
GO:1901135	P	carbohydrate derivative metabolic process	14	708	645	28362	0.74	1	// AT5G15770 // AT1G54630 // AT1G51650 // AT1G27450 // AT3G57610 // AT5G41670 // AT2G29560 // AT1G54580 // AT5G66410 // AT1G22840 // AT3G62740 // AT5G47680 // AT4G11150 // AT2G01090
GO:1902680	P	positive regulation of RNA biosynthetic process	5	708	348	28362	0.93	1	// AT2G26150 // AT1G22590 // AT3G24500 // AT5G08565 // AT3G26744
GO:0033365	P	protein localization to organelle	9	708	221	28362	0.11	1	// AT5G43970 // AT2G47450 // AT5G50810 // AT2G29530 // AT2G45070 // AT4G05000 // AT3G47810 // AT2G36900 // AT2G45770
GO:0048731	P	system development	42	708	1929	28362	0.84	1	// AT5G10360 // AT1G14400 // AT5G63470 // AT5G42900 // AT3G08510 // AT1G35680 // AT1G73030 // AT3G48740 // AT3G63420 // AT5G64770 // AT2G33810 // AT3G52590 // AT1G05180 // AT1G01030 // AT3G16640 // AT4G30580 // AT2G42200 // AT5G61920 // AT3G49660 // AT5G41700 // AT1G43170 // AT4G24900 // AT4G02380 // AT1G25220 // AT1G16890 // AT4G11150 // AT4G11260 // AT3G04630 // AT3G53020 // AT3G10920 // AT3G50660 // AT5G24655 // AT1G05190 // AT4G22750 // AT2G42540 // AT5G10250 // AT1G01470 // AT5G39740 // AT3G04400 // AT1G53160 // AT2G42530 // AT2G21660
GO:0061458	P	reproductive system development	29	708	1265	28362	0.7	1	// AT5G10360 // AT1G14400 // AT5G63470 // AT5G42900 // AT3G08510 // AT1G35680 // AT1G73030 // AT3G48740 // AT4G11260 // AT2G33810 // AT3G52590 // AT1G01030 // AT4G30580 // AT2G42200 // AT5G61920 // AT3G49660 // AT5G41700 // AT1G43170 // AT4G24900 // AT5G10250 // AT4G11150 // AT3G53020 // AT3G10920 // AT5G24655 // AT1G05190 // AT1G01470 // AT3G04400 // AT1G53160 // AT2G21660
GO:0034622	P	cellular macromolecular complex assembly	15	708	365	28362	0.047	1	// ATCG00820 // ATCG00750 // AT2G36620 // AT3G53020 // AT1G79040 // AT5G39740 // AT1G54500 // AT4G30220 // AT2G30620 // AT2G19480 // AT1G72370 // AT2G30410 // AT3G46320 // AT5G64140 // AT4G20260
GO:0072521	P	purine-containing compound metabolic process	8	708	233	28362	0.24	1	// AT1G51650 // AT1G27450 // AT3G57610 // AT2G29560 // AT1G22840 // AT5G47680 // AT4G11150 // AT2G01090
GO:0006325	P	chromatin organization	10	708	322	28362	0.29	1	// AT1G54390 // AT2G17560 // AT1G14400 // AT2G30620 // AT2G19480 // AT1G20696 // AT3G46320 // AT3G51880 // AT1G26470 // AT5G08565
GO:0072330	P	monocarboxylic acid biosynthetic process	8	708	251	28362	0.3	1	// AT1G54630 // AT3G12120 // AT1G06360 // AT2G43710 // AT1G54580 // AT3G44310 // AT2G29980 // AT5G23440
GO:2000026	P	regulation of multicellular organismal development	12	708	442	28362	0.43	1	// AT1G20450 // AT5G63470 // AT2G42200 // AT4G11260 // AT1G53160 // AT3G01500 // AT5G24655 // AT1G14400 // AT2G33810 // AT3G43810 // AT1G01030 // AT2G43820
GO:0045935	P	positive regulation of nucleobase-containing compound metabolic process	5	708	379	28362	0.96	1	// AT2G26150 // AT1G22590 // AT3G24500 // AT5G08565 // AT3G26744
GO:0010817	P	regulation of hormone levels	9	708	251	28362	0.19	1	// AT3G08510 // AT1G27450 // AT3G63420 // AT5G64770 // AT3G50660 // AT3G44310 // AT1G25220 // AT3G01130 // AT4G02610
GO:0022414	P	reproductive process	35	708	1715	28362	0.91	1	// AT5G10360 // AT1G14400 // AT5G63470 // AT5G42900 // AT3G08510 // AT1G35680 // AT1G73030 // AT3G48740 // AT2G41420 // AT4G11260 // AT4G28250 // AT2G33810 // AT3G52590 // AT1G05180 // AT1G01030 // AT3G16640 // AT4G30580 // AT2G42200 // AT5G61920 // AT3G49660 // AT5G41700 // AT1G43170 // AT4G24900 // AT5G10250 // AT4G11150 // AT2G19690 // AT3G53020 // AT3G10920 // AT5G24655 // AT1G05190 // AT4G17170 // AT1G01470 // AT3G04400 // AT1G53160 // AT2G21660
GO:0055065	P	metal ion homeostasis	7	708	149	28362	0.088	1	// AT4G26570 // AT5G17450 // AT3G25190 // AT3G09390 // AT1G66240 // AT3G15353 // AT1G76800
GO:0007264	P	small GTPase mediated signal transduction	6	708	116	28362	0.078	1	// AT4G17170 // AT4G19640 // AT4G35950 // AT2G24765 // AT1G43890 // AT3G62290
GO:0008610	P	lipid biosynthetic process	9	708	522	28362	0.9	1	// AT3G12120 // AT4G30580 // AT1G54630 // AT1G06360 // AT2G43710 // AT1G54580 // AT3G50660 // AT2G29980 // AT5G23440
GO:0006996	P	organelle organization	43	708	1335	28362	0.059	1	// AT1G14400 // AT1G35680 // AT1G04770 // AT5G43970 // AT2G30620 // AT2G19480 // AT5G24314 // AT3G55770 // AT1G05180 // AT3G51880 // AT1G26470 // AT2G45770 // AT3G16640 // AT2G17560 // AT2G36620 // AT5G59880 // AT2G38140 // AT1G72370 // AT1G55490 // ATCG00250 // AT2G36900 // AT4G11150 // AT1G06530 // AT4G20260 // AT1G05560 // AT3G26900 // ATCG00820 // ATCG00750 // AT4G01940 // AT3G53020 // AT3G53350 // AT1G20696 // AT3G46320 // AT5G08565 // AT1G54390 // AT2G42540 // AT5G39740 // AT5G50810 // AT2G29530 // AT5G66410 // AT2G21660 // AT5G64140 // AT1G16240
GO:0044238	P	primary metabolic process	250	708	9890	28362	0.42	1	// AT2G43970 // AT4G36130 // AT3G08510 // AT1G14400 // AT5G53350 // AT4G11260 // AT3G55750 // AT4G37790 // AT1G51310 // AT1G56045 // AT5G50680 // AT1G27450 // AT4G21810 // AT3G02190 // AT3G62030 // AT1G08830 // AT4G30580 // AT4G39880 // AT4G18740 // AT2G17130 // AT4G30220 // AT3G61050 // AT2G26150 // AT3G53870 // AT1G64770 // AT1G09840 // AT5G10250 // AT4G11150 // AT1G20580 // AT5G59300 // AT3G46130 // AT3G53890 // ATCG00750 // AT5G17870 // AT3G23100 // AT4G05050 // AT1G24625 // AT1G53320 // AT1G41880 // AT1G25220 // AT3G62740 // AT5G35680 // AT1G61275 // AT4G27090 // AT3G60890 // AT2G19430 // AT2G33480 // AT1G54630 // AT3G10040 // AT1G61620 // AT3G02750 // AT4G26850 // AT2G43710 // AT5G22000 // AT4G30690 // AT3G14080 // AT4G34670 // AT3G02600 // AT5G23440 // AT1G74340 // AT5G02450 // AT5G15770 // AT5G23290 // AT2G38880 // AT1G11840 // AT1G29910 // AT1G45976 // AT4G14540 // AT4G33865 // AT2G24765 // AT3G11940 // AT2G23420 // AT3G55270 // AT3G24500 // AT1G16190 // AT1G15790 // AT1G78200 // AT1G07980 // AT1G15930 // AT1G80210 // AT5G09240 // AT2G36620 // AT2G42200 // AT5G63440 // AT3G51370 // AT5G41700 // AT1G43170 // AT2G34420 // AT2G29980 // AT1G08650 // AT4G26230 // AT1G51650 // AT1G74210 // AT1G05560 // AT3G12120 // AT5G53300 // AT2G19690 // AT2G29960 // AT1G03680 // AT4G31790 // AT3G59810 // AT1G11860 // AT3G53410 // AT3G24515 // AT1G01100 // AT2G39000 // AT3G11280 // AT3G46090 // AT2G34430 // AT3G26744 // AT5G11900 // AT5G63160 // AT1G31350 // ATCG01240 // AT5G41670 // AT1G15000 // AT3G62290 // AT5G03850 // AT1G07950 // AT1G49620 // AT3G14600 // AT2G20450 // AT1G66200 // ATCG00760 // AT5G62575 // AT5G49650 // AT2G26800 // AT5G37370 // AT2G17450 // AT2G03510 // AT5G56710 // AT4G08980 // AT1G22590 // AT1G15340 // AT5G22440 // AT5G63470 // AT5G43850 // AT1G54580 // AT3G53460 // AT1G01030 // AT5G02800 // AT3G26380 // AT2G42610 // AT2G47570 // AT2G38140 // AT2G27720 // AT5G38420 // AT1G17280 // AT2G29560 // AT1G21245 // AT1G72370 // AT2G19730 // AT5G66410 // AT5G15200 // AT2G43820 // AT1G71080 // AT3G24612 // AT4G31985 // AT3G51800 // AT2G35387 // ATCG00820 // AT2G47400 // AT1G35340 // AT1G28280 // AT3G62250 // AT3G57610 // AT3G53020 // AT3G08520 // AT4G24470 // ATCG00905 // AT1G33140 // AT1G22840 // AT5G18380 // AT1G06360 // AT5G54940 // AT1G02450 // AT4G15258 // AT5G08565 // AT2G33310 // AT3G50825 // AT1G43190 // AT3G04400 // AT5G66564 // AT1G19150 // ATCG00770 // AT2G43100 // AT3G07110 // AT5G38430 // AT1G53160 // AT1G20140 // AT5G64140 // AT1G20015 // AT5G65000 // AT5G10360 // AT5G39740 // AT2G41180 // AT1G35680 // AT5G59820 // AT1G08115 // AT2G19480 // AT4G05000 // AT5G42780 // AT2G33810 // AT3G52590 // AT1G05180 // AT2G01090 // AT1G26470 // AT1G57860 // AT5G41010 // AT5G67190 // AT5G20290 // AT3G17170 // AT5G15520 // AT1G45231 // AT1G05190 // AT4G21660 // AT1G32470 // AT1G69620 // AT2G33450 // ATCG00250 // AT1G55670 // ATCG01230 // AT1G16890 // AT4G20260 // AT3G25940 // AT5G59160 // AT3G49010 // AT2G24590 // AT3G21805 // AT3G52960 // AT5G62300 // AT1G07930 // AT3G50660 // AT5G47680 // AT3G53740 // AT2G32060 // AT1G54390 // AT1G51760 // ATCG00900 // AT5G47660 // AT5G04800 // AT4G17390 // AT4G25740 // AT5G24314 // AT4G39120 // AT2G27710 // AT2G21660 // AT4G37930 // AT3G62410 // AT5G51174
GO:0005975	P	carbohydrate metabolic process	17	708	1144	28362	0.99	1	// AT3G26380 // AT1G54630 // AT2G47400 // AT1G11840 // AT1G03680 // AT4G26850 // AT5G41670 // AT5G38420 // AT5G38430 // AT3G62410 // AT2G29560 // AT1G54580 // AT5G63470 // AT1G64770 // AT3G62740 // AT1G74210 // AT5G49650
GO:0009743	P	response to carbohydrate	7	708	133	28362	0.056	1	// AT1G08830 // AT2G47400 // AT5G41670 // AT4G20260 // AT3G62030 // AT3G62410 // AT5G65420
GO:0009620	P	response to fungus	13	708	573	28362	0.67	1	// AT2G46450 // AT3G63420 // AT1G45145 // AT2G02130 // AT1G01470 // AT4G11260 // AT3G01500 // AT1G53320 // AT2G14560 // AT1G67865 // AT2G42530 // AT5G09440 // AT5G42980
GO:0006259	P	DNA metabolic process	7	708	539	28362	0.98	1	// AT1G14400 // AT1G80210 // AT3G23100 // AT2G19480 // AT1G16190 // AT1G05180 // AT1G16890
GO:0019222	P	regulation of metabolic process	66	708	3181	28362	0.95	1	// AT1G71080 // AT5G23290 // AT2G38880 // AT2G41180 // AT1G22590 // AT5G59820 // AT1G15340 // AT1G07950 // AT5G67190 // AT2G33810 // AT4G37790 // AT2G48070 // AT3G24500 // AT5G63470 // AT3G53460 // AT1G15790 // AT1G07980 // AT1G01030 // AT1G08830 // AT2G41010 // AT2G42610 // AT5G09240 // AT4G08980 // AT2G42200 // AT1G03680 // AT3G08510 // AT1G26470 // AT3G61050 // AT2G26150 // AT4G14540 // AT1G55670 // AT1G43190 // AT1G13320 // AT3G25940 // AT3G55270 // AT3G46130 // AT2G47400 // AT2G33480 // AT1G28280 // AT3G26744 // AT4G24470 // AT1G24625 // AT1G53320 // AT1G54390 // AT1G25220 // AT1G02450 // AT3G11280 // AT3G46090 // AT5G08565 // AT3G60890 // AT2G19430 // AT4G22750 // AT3G10040 // AT2G33310 // AT5G47660 // AT5G63160 // AT3G62410 // AT1G61620 // AT5G24314 // AT1G53160 // AT2G43970 // AT1G49620 // AT5G42780 // AT1G54410 // AT1G50055 // AT5G65000
GO:0006470	P	protein dephosphorylation	5	708	114	28362	0.17	1	// AT3G02750 // AT5G59160 // AT3G55270 // AT1G78200 // AT3G51370
GO:0048585	P	negative regulation of response to stimulus	5	708	169	28362	0.42	1	// AT2G19430 // AT1G28280 // AT3G55270 // AT5G65000 // AT3G61190
GO:0048583	P	regulation of response to stimulus	19	708	565	28362	0.13	1	// AT2G19430 // AT1G09415 // AT5G63470 // AT5G53160 // AT3G55270 // AT1G28280 // AT4G02550 // AT4G11260 // AT2G43710 // AT5G37740 // AT3G43810 // AT5G24655 // AT3G10040 // AT3G61190 // AT1G45976 // AT4G01895 // AT1G02450 // AT5G65000 // AT5G02800
GO:0048580	P	regulation of post-embryonic development	10	708	329	28362	0.31	1	// AT1G20450 // AT5G63470 // AT1G14400 // AT4G11260 // AT1G53160 // AT3G01500 // AT5G24655 // AT2G33810 // AT3G43810 // AT2G43820
GO:0008104	P	protein localization	24	708	715	28362	0.096	1	// AT1G73030 // AT2G47450 // AT5G64770 // AT2G24765 // AT1G43890 // AT4G05000 // AT2G20760 // AT2G45770 // AT3G03160 // AT1G57620 // AT3G47810 // AT4G35410 // AT2G36900 // AT3G62560 // AT5G43970 // AT5G50810 // AT1G61250 // AT1G16240 // AT2G45170 // AT4G17170 // AT1G62040 // AT4G19640 // AT2G45070 // AT2G29530
GO:1901362	P	organic cyclic compound biosynthetic process	61	708	3174	28362	0.99	1	// AT1G71080 // AT5G23290 // AT2G38880 // AT2G41180 // AT1G22590 // AT5G59820 // AT1G15340 // AT3G26744 // AT2G33810 // AT4G37790 // AT2G23420 // AT3G24500 // AT5G63470 // AT3G46130 // AT1G15790 // AT1G07980 // AT1G01030 // AT5G41010 // AT5G67190 // AT2G42610 // AT5G09240 // AT2G42200 // AT1G26470 // AT3G61050 // AT3G50660 // AT5G66410 // AT2G26150 // AT1G25220 // AT1G51650 // AT4G11150 // AT5G13050 // AT5G15770 // AT3G25940 // AT3G26900 // AT4G25080 // AT1G54390 // AT1G28280 // AT4G14540 // AT3G57610 // AT4G24470 // AT1G24625 // AT1G53320 // AT1G07950 // AT1G02450 // AT3G11280 // AT3G46090 // AT5G08565 // AT3G60890 // AT2G33480 // AT3G10040 // AT2G33310 // AT5G47660 // AT5G63160 // AT4G18740 // AT5G24314 // AT1G53160 // AT2G43970 // AT5G42780 // AT1G27450 // AT4G34050 // AT4G02610
GO:1901360	P	organic cyclic compound metabolic process	105	708	4700	28362	0.9	1	// AT1G14400 // AT4G37790 // AT4G24520 // AT3G26744 // AT4G30220 // AT3G61050 // AT3G14080 // AT4G11150 // AT2G01090 // AT3G46130 // ATCG00750 // AT3G23100 // AT1G24625 // AT2G26150 // AT1G55670 // AT1G61275 // AT3G60890 // AT2G19430 // AT2G33480 // AT3G10040 // AT4G02610 // AT5G23290 // AT2G38880 // AT2G23420 // AT3G24500 // AT1G16190 // AT1G15790 // AT1G07980 // AT1G80210 // AT5G09240 // AT2G42200 // AT1G51310 // AT1G51650 // AT5G13050 // AT5G15770 // AT5G63440 // AT4G14540 // AT3G59810 // AT3G11280 // AT3G46090 // AT5G64140 // AT5G63160 // AT5G41670 // AT5G42780 // AT5G37370 // AT1G27450 // AT1G22590 // AT1G15340 // AT5G63470 // AT3G53460 // AT1G01030 // AT2G42610 // AT2G43970 // AT2G29560 // AT1G72370 // AT5G66410 // AT1G71080 // AT3G24612 // AT3G51800 // AT2G35387 // AT4G25080 // AT1G28280 // AT3G57610 // AT4G24470 // AT1G22840 // AT1G07950 // AT1G02450 // AT4G15258 // AT5G08565 // AT3G50825 // AT1G43190 // AT5G66564 // AT4G18740 // AT1G53160 // AT1G20580 // AT1G20015 // AT5G10360 // AT2G41180 // AT1G53320 // AT5G59820 // AT1G08115 // AT2G19480 // AT3G26900 // AT2G33810 // AT1G05180 // AT1G26470 // AT5G41010 // AT5G67190 // AT1G45231 // AT4G21660 // AT1G25220 // AT1G16890 // AT3G25940 // AT2G24590 // AT2G21660 // AT3G50660 // AT5G47680 // AT1G54390 // AT2G33310 // AT5G47660 // AT5G24314 // AT4G34050 // AT3G21805 // AT4G37930 // AT5G51174
GO:0009966	P	regulation of signal transduction	6	708	227	28362	0.5	1	// AT2G19430 // AT5G53160 // AT2G43710 // AT3G55270 // AT5G37740 // AT5G02800
GO:0048869	P	cellular developmental process	19	708	1001	28362	0.91	1	// AT5G61920 // AT5G65420 // AT5G61510 // AT2G19690 // AT4G17170 // AT2G41420 // AT5G64770 // AT3G26744 // AT4G24470 // AT3G50660 // AT3G46130 // AT4G28250 // AT2G33810 // AT1G08465 // AT3G08510 // AT3G16640 // AT1G16890 // AT5G65000 // AT4G20260
GO:0048511	P	rhythmic process	8	708	146	28362	0.035	1	// AT5G42900 // AT2G42540 // AT1G72630 // AT1G17455 // AT4G24470 // AT2G21660 // AT1G27450 // AT4G37930
GO:0048513	P	animal organ development	15	708	422	28362	0.12	1	// AT4G22750 // AT5G39740 // AT2G42540 // AT2G42200 // AT3G63420 // AT5G64770 // AT3G50660 // AT2G42530 // AT1G14400 // AT4G02380 // AT1G25220 // AT1G05180 // AT5G10250 // AT1G01030 // AT3G16640
GO:0009845	P	seed germination	5	708	161	28362	0.38	1	// AT1G20450 // AT5G63470 // AT4G11260 // AT3G63420 // AT2G43820
GO:0048518	P	positive regulation of biological process	19	708	881	28362	0.77	1	// AT5G02800 // AT5G53160 // AT2G19690 // AT2G41180 // AT1G22590 // AT5G64770 // AT3G26744 // AT2G33810 // AT2G26150 // AT2G48070 // AT2G28910 // AT3G24500 // AT5G63470 // AT3G08510 // AT4G20260 // AT2G43820 // AT5G37740 // AT5G08565 // AT3G16640
GO:0048519	P	negative regulation of biological process	22	708	848	28362	0.46	1	// AT1G14400 // AT5G63470 // AT4G08980 // AT4G11260 // AT1G08830 // AT3G61050 // AT4G20260 // AT3G55270 // AT2G47400 // AT1G28280 // AT3G01500 // AT3G61190 // AT1G02450 // AT3G46090 // AT2G19430 // AT5G52240 // AT3G10040 // AT5G65000 // AT1G49620 // AT1G54410 // AT1G50055 // AT3G62410
GO:0006605	P	protein targeting	9	708	209	28362	0.087	1	// AT5G43970 // AT2G47450 // AT5G50810 // AT2G29530 // AT2G45070 // AT4G05000 // AT3G47810 // AT2G36900 // AT2G45770
GO:0045184	P	establishment of protein localization	23	708	661	28362	0.076	1	// AT1G73030 // AT2G47450 // AT5G43970 // AT1G43890 // AT4G05000 // AT2G20760 // AT2G45770 // AT3G03160 // AT1G57620 // AT3G47810 // AT4G35410 // AT2G36900 // AT3G62560 // AT2G24765 // AT5G50810 // AT1G61250 // AT1G16240 // AT2G45170 // AT4G17170 // AT1G62040 // AT4G19640 // AT2G45070 // AT2G29530
GO:0003006	P	developmental process involved in reproduction	33	708	1496	28362	0.79	1	// AT5G10360 // AT1G14400 // AT5G63470 // AT5G42900 // AT3G08510 // AT1G35680 // AT1G73030 // AT3G48740 // AT2G41420 // AT4G11260 // AT2G33810 // AT3G52590 // AT1G01030 // AT3G16640 // AT4G30580 // AT2G42200 // AT5G61920 // AT3G49660 // AT5G41700 // AT1G43170 // AT4G24900 // AT5G10250 // AT4G11150 // AT2G19690 // AT3G53020 // AT3G10920 // AT5G24655 // AT1G05190 // AT4G17170 // AT1G01470 // AT3G04400 // AT1G53160 // AT2G21660
GO:0043436	P	oxoacid metabolic process	28	708	973	28362	0.25	1	// AT1G11840 // AT5G43850 // AT1G54580 // AT2G41010 // AT4G39120 // AT2G17130 // AT2G29560 // AT1G32470 // ATCG00250 // AT1G25220 // AT2G43820 // AT1G05560 // AT3G12120 // AT2G29980 // AT1G24625 // AT3G44310 // AT1G06360 // AT1G54630 // AT4G37930 // AT2G43100 // AT4G26850 // AT5G41670 // AT1G65960 // AT2G43710 // AT1G66200 // AT5G23440 // AT1G11860 // AT2G26800
GO:0055114	P	oxidation-reduction process	43	708	1566	28362	0.29	1	// AT1G65980 // AT5G51100 // AT4G24520 // AT5G41670 // AT5G43850 // AT5G42850 // AT2G05620 // AT5G42980 // AT2G45770 // AT1G08830 // AT1G64900 // AT2G17130 // AT5G38420 // AT1G16080 // AT5G11330 // AT2G29980 // AT1G64770 // AT1G55670 // AT3G03100 // AT5G61510 // AT5G21430 // AT3G12120 // AT2G47690 // AT1G03680 // AT3G52960 // AT5G48810 // AT3G10920 // AT1G06360 // AT1G31170 // AT3G17240 // AT1G22840 // AT3G50660 // AT3G14420 // AT1G45145 // AT5G34850 // AT1G76100 // AT5G38430 // AT2G43710 // AT5G47890 // AT1G22450 // AT2G01090 // AT5G62575 // AT1G28480
GO:0044700	P	single organism signaling	41	708	1995	28362	0.92	1	// AT3G55270 // AT5G63470 // AT3G51800 // AT3G63420 // AT2G24765 // AT1G43890 // AT4G37790 // AT5G22400 // AT5G53160 // AT3G24500 // AT3G08510 // AT1G05180 // AT1G22690 // AT5G02800 // AT3G62030 // AT5G67190 // AT2G46690 // AT3G49660 // AT1G72920 // AT1G08650 // AT4G15800 // AT4G11260 // AT2G37970 // AT4G35950 // AT3G53020 // AT1G24625 // AT4G13950 // AT3G50660 // AT1G78300 // AT2G33310 // AT2G19430 // AT2G42540 // AT4G17170 // AT4G19640 // AT1G61620 // AT3G62290 // AT2G43710 // AT1G72910 // AT3G43810 // AT5G37740 // AT1G28480
GO:0044702	P	single organism reproductive process	30	708	1544	28362	0.94	1	// AT5G10360 // AT1G14400 // AT3G08510 // AT1G35680 // AT1G73030 // AT3G48740 // AT2G41420 // AT4G11260 // AT2G33810 // AT3G52590 // AT1G05180 // AT1G01030 // AT3G16640 // AT4G30580 // AT2G42200 // AT5G61920 // AT5G41700 // AT1G43170 // AT4G24900 // AT5G10250 // AT4G11150 // AT2G19690 // AT3G53020 // AT3G10920 // AT5G24655 // AT1G05190 // AT4G17170 // AT1G01470 // AT3G04400 // AT1G53160
GO:0016192	P	vesicle-mediated transport	13	708	397	28362	0.2	1	// AT5G04850 // AT4G17170 // AT1G73030 // AT2G40380 // AT1G57620 // AT2G24765 // AT2G37550 // AT3G47810 // AT2G20930 // AT4G35410 // AT2G36900 // AT3G62560 // AT1G16240
GO:0016053	P	organic acid biosynthetic process	18	708	531	28362	0.13	1	// AT3G12120 // AT3G26900 // AT4G39120 // AT2G43100 // AT4G26850 // ATCG00250 // AT1G54630 // AT5G43850 // AT1G06360 // AT2G43710 // AT1G54580 // AT3G44310 // AT2G29980 // AT1G25220 // AT1G66200 // AT5G23440 // AT4G02610 // AT3G62030
GO:0000398	P	mRNA splicing, via spliceosome	5	708	123	28362	0.2	1	// AT1G61275 // AT1G20580 // AT4G30220 // AT2G21660 // AT1G08115
GO:0016051	P	carbohydrate biosynthetic process	6	708	342	28362	0.85	1	// AT1G54630 // AT2G47400 // AT5G38420 // AT5G38430 // AT1G54580 // AT3G62410
GO:0002376	P	immune system process	11	708	369	28362	0.32	1	// AT1G09415 // AT3G63420 // AT4G11260 // AT4G38360 // AT3G01500 // AT2G43710 // AT1G55490 // AT2G21660 // AT4G01895 // AT1G02450 // AT4G37930
GO:0019637	P	organophosphate metabolic process	15	708	524	28362	0.34	1	// AT1G54630 // AT4G30580 // AT2G19690 // AT3G57610 // AT5G41670 // AT2G29560 // AT2G23420 // AT1G54580 // AT1G27450 // AT1G22840 // AT1G55670 // AT3G02600 // AT1G51650 // AT4G11150 // AT2G01090
GO:0022607	P	cellular component assembly	22	708	586	28362	0.044	1	// AT3G48740 // AT2G30620 // AT2G19480 // AT3G55770 // AT2G30410 // AT5G42980 // AT1G79040 // AT2G36620 // AT1G54500 // AT4G30220 // AT1G72370 // AT4G20260 // AT1G05560 // ATCG00820 // ATCG00750 // AT4G01940 // AT3G53020 // AT3G46320 // AT2G42540 // AT5G39740 // AT5G64140 // AT5G65000
GO:0009141	P	nucleoside triphosphate metabolic process	5	708	170	28362	0.42	1	// AT2G29560 // AT1G51650 // AT1G22840 // AT4G11150 // AT2G01090
GO:0009144	P	purine nucleoside triphosphate metabolic process	5	708	157	28362	0.36	1	// AT2G29560 // AT1G51650 // AT1G22840 // AT4G11150 // AT2G01090
GO:0007623	P	circadian rhythm	6	708	134	28362	0.13	1	// AT5G42900 // AT1G27450 // AT4G24470 // AT2G21660 // AT2G42540 // AT4G37930
GO:0009723	P	response to ethylene	6	708	307	28362	0.78	1	// AT5G67190 // AT3G25190 // AT3G24500 // AT4G02380 // AT1G25220 // AT1G76800
GO:0097659	P	nucleic acid-templated transcription	47	708	2561	28362	0.99	1	// AT1G71080 // AT5G23290 // AT2G38880 // AT2G41180 // AT1G22590 // AT5G59820 // AT1G15340 // AT3G26744 // AT2G33810 // AT4G37790 // AT3G24500 // AT5G63470 // AT1G15790 // AT1G07980 // AT1G01030 // AT5G41010 // AT5G67190 // AT2G42610 // AT5G09240 // AT2G42200 // AT1G26470 // AT3G61050 // AT2G26150 // AT3G25940 // AT3G46130 // AT1G54390 // AT1G28280 // AT4G14540 // AT4G24470 // AT1G24625 // AT1G53320 // AT1G07950 // AT1G02450 // AT3G11280 // AT3G46090 // AT5G08565 // AT3G60890 // AT2G33480 // AT3G10040 // AT2G33310 // AT5G47660 // AT5G63160 // AT4G18740 // AT5G24314 // AT1G53160 // AT5G42780 // AT2G43970
GO:0043543	P	protein acylation	5	708	96	28362	0.1	1	// AT1G26470 // AT2G39000 // AT3G62290 // AT2G24765 // AT4G20260
GO:0007005	P	mitochondrion organization	5	708	131	28362	0.24	1	// AT2G29530 // AT5G50810 // AT1G55490 // AT1G06530 // AT5G43970
GO:0071215	P	cellular response to abscisic acid stimulus	6	708	267	28362	0.66	1	// AT2G19430 // AT5G63470 // AT5G53160 // AT4G37790 // AT1G24625 // AT5G37740
GO:0071214	P	cellular response to abiotic stimulus	6	708	202	28362	0.4	1	// AT1G08830 // AT2G42540 // AT2G37970 // AT2G05620 // AT4G02380 // AT4G20260
GO:0006812	P	cation transport	13	708	362	28362	0.13	1	// AT2G19680 // AT4G29480 // AT5G17450 // AT2G01090 // AT3G25190 // AT1G76800 // AT2G28910 // AT1G66240 // AT4G38920 // AT2G26975 // AT1G51650 // AT4G11150 // AT2G38270
GO:0006811	P	ion transport	16	708	645	28362	0.55	1	// AT2G19680 // AT2G19690 // AT5G17450 // AT1G58360 // AT3G25190 // AT2G01090 // AT2G28910 // AT1G76800 // AT1G66240 // AT4G38920 // AT5G46110 // AT4G29480 // AT2G26975 // AT1G51650 // AT4G11150 // AT2G38270
GO:0006810	P	transport	70	708	2391	28362	0.098	1	// AT5G02270 // AT2G19680 // AT3G08770 // AT2G15050 // AT1G73030 // AT2G47450 // AT3G63420 // AT5G64770 // AT2G24765 // AT1G43890 // AT4G05000 // AT2G20760 // AT3G60600 // AT4G38920 // AT2G01090 // AT5G42420 // AT2G45770 // AT5G04850 // AT2G45170 // AT1G58360 // AT5G37720 // AT1G57620 // AT2G37550 // AT5G52450 // AT2G18840 // AT1G72370 // AT3G47810 // AT3G18280 // AT4G35410 // AT3G48740 // AT1G64770 // AT2G26975 // AT2G36900 // AT3G62560 // AT4G20260 // AT2G19430 // AT1G27695 // AT2G19690 // AT2G38540 // AT5G17450 // AT5G43970 // AT3G03160 // AT3G25190 // AT4G38360 // AT5G21430 // AT5G50810 // AT1G61250 // AT2G20930 // AT1G66240 // AT4G29480 // AT1G76800 // AT4G11150 // AT5G59950 // AT1G51650 // AT4G08690 // AT4G17170 // AT1G62040 // AT4G19640 // AT2G45070 // AT2G29530 // AT3G44160 // AT2G40380 // AT2G28910 // AT3G01130 // AT2G21660 // AT5G46110 // AT4G36640 // AT2G38270 // AT5G65000 // AT1G16240
GO:0042446	P	hormone biosynthetic process	5	708	112	28362	0.16	1	// AT1G25220 // AT3G08510 // AT3G44310 // AT4G02610 // AT3G50660
GO:0099402	P	plant organ development	19	708	961	28362	0.87	1	// AT4G22750 // AT5G39740 // AT3G08510 // AT3G04630 // AT2G42200 // AT1G16890 // AT3G63420 // AT5G64770 // AT3G50660 // AT5G41700 // AT2G42540 // AT1G14400 // AT2G42530 // AT4G02380 // AT1G25220 // AT1G05180 // AT5G10250 // AT1G01030 // AT3G16640
GO:0006952	P	defense response	43	708	1566	28362	0.29	1	// AT2G46450 // AT5G47550 // AT1G45976 // AT3G63420 // AT2G48070 // AT1G23130 // AT1G67865 // AT5G42980 // AT3G55270 // AT3G16640 // AT1G08830 // AT3G26450 // AT3G12490 // AT2G42530 // AT1G72920 // AT2G14560 // AT5G48810 // AT4G02380 // AT4G02550 // AT3G62030 // AT4G11150 // AT4G20260 // AT4G11260 // AT1G09415 // AT1G28280 // AT2G02130 // AT3G52960 // AT5G09440 // AT3G10920 // AT4G38360 // AT3G01500 // AT3G61190 // AT1G02450 // AT1G55490 // AT3G14420 // AT1G45145 // AT4G26850 // AT2G43710 // AT2G21660 // AT1G72910 // AT4G01895 // AT4G37930 // AT1G01470
GO:0006955	P	immune response	10	708	333	28362	0.33	1	// AT1G09415 // AT3G63420 // AT4G11260 // AT4G38360 // AT3G01500 // AT1G55490 // AT2G21660 // AT4G01895 // AT1G02450 // AT4G37930
GO:0034654	P	nucleobase-containing compound biosynthetic process	54	708	2781	28362	0.98	1	// AT1G71080 // AT5G23290 // AT2G38880 // AT2G41180 // AT1G22590 // AT5G59820 // AT1G15340 // AT3G26744 // AT2G33810 // AT4G37790 // AT2G23420 // AT3G24500 // AT5G63470 // AT1G27450 // AT1G15790 // AT1G07980 // AT1G01030 // AT5G41010 // AT5G67190 // AT2G42610 // AT5G09240 // AT2G42200 // AT1G26470 // AT3G61050 // AT2G26150 // AT5G66410 // AT1G51650 // AT4G11150 // AT5G15770 // AT3G25940 // AT3G46130 // AT1G54390 // AT1G28280 // AT4G14540 // AT3G57610 // AT4G24470 // AT1G24625 // AT1G53320 // AT1G07950 // AT1G02450 // AT3G11280 // AT3G46090 // AT5G08565 // AT3G60890 // AT2G33480 // AT3G10040 // AT2G33310 // AT5G47660 // AT5G63160 // AT4G18740 // AT5G24314 // AT1G53160 // AT5G42780 // AT2G43970
GO:0009751	P	response to salicylic acid	8	708	209	28362	0.16	1	// AT1G05560 // AT3G46130 // AT5G63160 // AT2G43710 // AT3G61190 // AT3G11280 // AT1G28480 // AT2G14560
GO:0010154	P	fruit development	16	708	702	28362	0.68	1	// AT5G10360 // AT4G30580 // AT1G35680 // AT1G73030 // AT3G48740 // AT1G01470 // AT4G11260 // AT3G10920 // AT3G04400 // AT5G41700 // AT1G43170 // AT4G24900 // AT3G52590 // AT1G05190 // AT5G10250 // AT4G11150
GO:0080134	P	regulation of response to stress	10	708	316	28362	0.27	1	// AT1G09415 // AT3G10040 // AT1G28280 // AT4G02550 // AT4G11260 // AT3G61190 // AT1G45976 // AT4G01895 // AT1G02450 // AT5G65000
GO:0006355	P	regulation of transcription, DNA-templated	45	708	2443	28362	0.99	1	// AT1G71080 // AT5G23290 // AT2G38880 // AT2G41180 // AT1G22590 // AT5G59820 // AT1G15340 // AT3G26744 // AT2G33810 // AT4G37790 // AT3G24500 // AT5G63470 // AT1G01030 // AT1G07980 // AT1G15790 // AT5G67190 // AT2G42610 // AT5G09240 // AT2G42200 // AT1G26470 // AT3G61050 // AT2G26150 // AT3G25940 // AT3G46130 // AT1G54390 // AT1G28280 // AT4G14540 // AT4G24470 // AT1G24625 // AT1G53320 // AT1G07950 // AT1G02450 // AT3G11280 // AT3G46090 // AT5G08565 // AT3G60890 // AT2G33480 // AT3G10040 // AT2G33310 // AT5G47660 // AT5G63160 // AT5G24314 // AT1G53160 // AT5G42780 // AT2G43970
GO:0006357	P	regulation of transcription from RNA polymerase II promoter	5	708	333	28362	0.92	1	// AT1G22590 // AT3G46130 // AT1G26470 // AT5G08565 // AT1G07950
GO:0006351	P	transcription, DNA-templated	47	708	2559	28362	0.99	1	// AT1G71080 // AT5G23290 // AT2G38880 // AT2G41180 // AT1G22590 // AT5G59820 // AT1G15340 // AT3G26744 // AT2G33810 // AT4G37790 // AT3G24500 // AT5G63470 // AT1G15790 // AT1G07980 // AT1G01030 // AT5G41010 // AT5G67190 // AT2G42610 // AT5G09240 // AT2G42200 // AT1G26470 // AT3G61050 // AT2G26150 // AT3G25940 // AT3G46130 // AT1G54390 // AT1G28280 // AT4G14540 // AT4G24470 // AT1G24625 // AT1G53320 // AT1G07950 // AT1G02450 // AT3G11280 // AT3G46090 // AT5G08565 // AT3G60890 // AT2G33480 // AT3G10040 // AT2G33310 // AT5G47660 // AT5G63160 // AT4G18740 // AT5G24314 // AT1G53160 // AT5G42780 // AT2G43970
GO:0032774	P	RNA biosynthetic process	47	708	2566	28362	0.99	1	// AT1G71080 // AT5G23290 // AT2G38880 // AT2G41180 // AT1G22590 // AT5G59820 // AT1G15340 // AT3G26744 // AT2G33810 // AT4G37790 // AT3G24500 // AT5G63470 // AT1G15790 // AT1G07980 // AT1G01030 // AT5G41010 // AT5G67190 // AT2G42610 // AT5G09240 // AT2G42200 // AT1G26470 // AT3G61050 // AT2G26150 // AT3G25940 // AT3G46130 // AT1G54390 // AT1G28280 // AT4G14540 // AT4G24470 // AT1G24625 // AT1G53320 // AT1G07950 // AT1G02450 // AT3G11280 // AT3G46090 // AT5G08565 // AT3G60890 // AT2G33480 // AT3G10040 // AT2G33310 // AT5G47660 // AT5G63160 // AT4G18740 // AT5G24314 // AT1G53160 // AT5G42780 // AT2G43970
GO:0030154	P	cell differentiation	11	708	768	28362	0.98	1	// AT2G19690 // AT4G17170 // AT5G61920 // AT5G64770 // AT4G24470 // AT2G33810 // AT1G08465 // AT3G46130 // AT5G61510 // AT1G16890 // AT3G16640
GO:0006139	P	nucleobase-containing compound metabolic process	96	708	4178	28362	0.82	1	// AT1G14400 // AT4G37790 // AT3G26744 // AT4G30220 // AT3G61050 // AT3G14080 // AT4G11150 // AT2G01090 // AT3G46130 // ATCG00750 // AT3G23100 // AT1G24625 // AT5G47660 // AT1G61275 // AT3G60890 // AT2G19430 // AT2G33480 // AT3G10040 // AT5G23290 // AT2G38880 // AT2G23420 // AT3G24500 // AT1G16190 // AT1G15790 // AT1G07980 // AT1G80210 // AT5G09240 // AT2G42200 // AT1G51310 // AT1G51650 // AT5G15770 // AT5G63440 // AT4G14540 // AT3G59810 // AT3G11280 // AT3G46090 // AT5G64140 // AT5G63160 // AT5G41670 // AT5G42780 // AT5G37370 // AT1G27450 // AT1G22590 // AT1G15340 // AT5G63470 // AT3G53460 // AT1G01030 // AT2G42610 // AT2G43970 // AT2G29560 // AT1G72370 // AT5G66410 // AT1G71080 // AT3G24612 // AT3G51800 // AT2G35387 // AT1G28280 // AT3G57610 // AT4G24470 // AT1G22840 // AT1G07950 // AT1G02450 // AT4G15258 // AT5G08565 // AT3G50825 // AT1G43190 // AT5G66564 // AT4G18740 // AT1G53160 // AT1G20580 // AT1G20015 // AT5G10360 // AT2G41180 // AT1G53320 // AT5G59820 // AT1G08115 // AT2G19480 // AT2G33810 // AT1G05180 // AT1G26470 // AT5G41010 // AT5G67190 // AT1G45231 // AT4G21660 // AT1G55670 // AT1G16890 // AT3G25940 // AT2G24590 // AT2G21660 // AT5G47680 // AT1G54390 // AT2G33310 // AT2G26150 // AT5G24314 // AT3G21805 // AT5G51174
GO:0043161	P	proteasome-mediated ubiquitin-dependent protein catabolic process	8	708	170	28362	0.071	1	// AT2G17450 // AT1G14400 // AT5G63160 // AT1G17280 // AT2G03510 // AT5G22000 // AT1G16190 // AT5G65000
GO:0042278	P	purine nucleoside metabolic process	8	708	200	28362	0.14	1	// AT1G51650 // AT1G27450 // AT3G57610 // AT2G29560 // AT1G22840 // AT5G47680 // AT4G11150 // AT2G01090
GO:0043933	P	macromolecular complex subunit organization	27	708	745	28362	0.04	1	// AT1G14400 // AT3G48740 // AT2G30620 // AT2G19480 // AT2G30410 // AT5G42980 // AT3G51880 // AT1G26470 // AT3G16640 // AT1G79040 // AT2G17560 // AT2G36620 // AT5G59880 // AT1G54500 // AT4G30220 // AT1G72370 // AT4G20260 // ATCG00820 // ATCG00750 // AT3G53020 // AT1G20696 // AT3G46320 // AT5G08565 // AT1G54390 // AT2G42540 // AT5G39740 // AT5G64140
GO:0006508	P	proteolysis	25	708	907	28362	0.34	1	// AT2G17450 // AT1G14400 // AT3G51800 // AT5G53350 // AT4G11260 // AT4G05000 // AT3G62250 // AT1G16190 // AT4G08980 // AT1G80210 // AT1G17280 // AT2G03510 // AT1G16890 // AT5G59300 // AT5G53300 // AT1G35340 // AT4G05050 // AT4G21810 // AT5G63160 // AT5G41700 // AT1G15000 // AT5G22000 // AT1G20140 // AT1G51760 // AT5G65000
GO:0060560	P	developmental growth involved in morphogenesis	5	708	334	28362	0.92	1	// AT4G28250 // AT3G16640 // AT2G19690 // AT3G50660 // AT4G20260
GO:1903508	P	positive regulation of nucleic acid-templated transcription	5	708	348	28362	0.93	1	// AT2G26150 // AT1G22590 // AT3G24500 // AT5G08565 // AT3G26744
GO:0006644	P	phospholipid metabolic process	5	708	185	28362	0.49	1	// AT1G54580 // AT1G54630 // AT4G30580 // AT2G19690 // AT3G02600
GO:0032501	P	multicellular organismal process	63	708	3032	28362	0.95	1	// AT5G10360 // AT1G14400 // AT5G63470 // AT5G42900 // AT3G51800 // AT1G35680 // AT1G73030 // AT3G48740 // AT2G41420 // AT3G63420 // AT5G64770 // AT2G33810 // AT3G52590 // AT3G08510 // AT1G05180 // AT1G01030 // AT3G16640 // AT5G65420 // AT4G30580 // AT2G42610 // AT3G26744 // AT2G42200 // AT2G46690 // AT5G61920 // AT3G49660 // AT5G41700 // AT1G43170 // AT4G24900 // AT5G22790 // AT1G08465 // AT4G02380 // AT1G25220 // AT2G33480 // AT2G43820 // AT4G11150 // AT4G11260 // AT2G19690 // AT3G04630 // AT4G22750 // AT3G53020 // AT3G10920 // AT3G50660 // AT3G01500 // AT1G53320 // AT5G24655 // AT1G05190 // AT1G20450 // AT1G33140 // AT2G42540 // AT4G17170 // AT5G63160 // AT5G10250 // AT1G01470 // AT5G39740 // AT1G61620 // AT3G04400 // AT1G53160 // AT5G22000 // AT2G42530 // AT2G21660 // AT3G43810 // AT1G16890 // AT5G65000
GO:0006725	P	cellular aromatic compound metabolic process	104	708	4588	28362	0.87	1	// AT1G14400 // AT4G37790 // AT4G24520 // AT3G26744 // AT4G30220 // AT3G61050 // AT3G14080 // AT4G11150 // AT2G01090 // AT3G46130 // ATCG00750 // AT3G23100 // AT1G24625 // AT5G47660 // AT1G55670 // AT1G61275 // AT3G60890 // AT2G19430 // AT2G33480 // AT3G10040 // AT4G02610 // AT5G23290 // AT2G38880 // AT2G23420 // AT3G24500 // AT1G16190 // AT1G15790 // AT1G07980 // AT1G80210 // AT5G09240 // AT2G42200 // AT1G51310 // AT1G51650 // AT5G13050 // AT5G15770 // AT5G63440 // AT4G14540 // AT3G59810 // AT3G11280 // AT3G46090 // AT5G64140 // AT5G63160 // AT5G41670 // AT5G42780 // AT5G37370 // AT1G27450 // AT1G22590 // AT1G15340 // AT5G63470 // AT3G53460 // AT1G01030 // AT2G42610 // AT2G43970 // AT2G29560 // AT1G72370 // AT5G66410 // AT1G71080 // AT3G24612 // AT3G51800 // AT2G35387 // AT4G25080 // AT1G28280 // AT3G57610 // AT4G24470 // AT1G22840 // AT1G07950 // AT1G02450 // AT4G15258 // AT5G08565 // AT3G50825 // AT1G43190 // AT5G66564 // AT4G18740 // AT1G53160 // AT1G20580 // AT1G20015 // AT5G10360 // AT2G41180 // AT1G53320 // AT5G59820 // AT1G08115 // AT2G19480 // AT3G26900 // AT2G33810 // AT1G05180 // AT1G26470 // AT5G41010 // AT5G67190 // AT1G45231 // AT4G21660 // AT1G25220 // AT1G16890 // AT3G25940 // AT2G24590 // AT2G21660 // AT5G47680 // AT1G54390 // AT2G33310 // AT2G26150 // AT5G24314 // AT4G34050 // AT3G21805 // AT4G37930 // AT5G51174
GO:1903506	P	regulation of nucleic acid-templated transcription	45	708	2445	28362	0.99	1	// AT1G71080 // AT5G23290 // AT2G38880 // AT2G41180 // AT1G22590 // AT5G59820 // AT1G15340 // AT3G26744 // AT2G33810 // AT4G37790 // AT3G24500 // AT5G63470 // AT1G01030 // AT1G07980 // AT1G15790 // AT5G67190 // AT2G42610 // AT5G09240 // AT2G42200 // AT1G26470 // AT3G61050 // AT2G26150 // AT3G25940 // AT3G46130 // AT1G54390 // AT1G28280 // AT4G14540 // AT4G24470 // AT1G24625 // AT1G53320 // AT1G07950 // AT1G02450 // AT3G11280 // AT3G46090 // AT5G08565 // AT3G60890 // AT2G33480 // AT3G10040 // AT2G33310 // AT5G47660 // AT5G63160 // AT5G24314 // AT1G53160 // AT5G42780 // AT2G43970
GO:0032870	P	cellular response to hormone stimulus	22	708	879	28362	0.53	1	// AT5G63470 // AT3G51800 // AT4G11260 // AT4G37790 // AT3G24500 // AT1G05180 // AT1G22690 // AT5G02800 // AT5G67190 // AT2G46690 // AT5G53160 // AT3G53020 // AT3G25190 // AT1G24625 // AT3G50660 // AT1G78300 // AT2G19430 // AT2G33310 // AT1G76800 // AT2G43710 // AT5G37740 // AT1G28480
GO:0071365	P	cellular response to auxin stimulus	6	708	206	28362	0.41	1	// AT3G51800 // AT2G33310 // AT2G46690 // AT4G11260 // AT3G53020 // AT1G05180
GO:0071407	P	cellular response to organic cyclic compound	5	708	187	28362	0.5	1	// AT2G19430 // AT2G43710 // AT1G78300 // AT5G02800 // AT1G28480
GO:0048831	P	regulation of shoot system development	5	708	204	28362	0.58	1	// AT1G14400 // AT1G01030 // AT5G24655 // AT2G33810 // AT2G42200
GO:0051252	P	regulation of RNA metabolic process	46	708	2474	28362	0.99	1	// AT1G71080 // AT5G23290 // AT2G38880 // AT2G41180 // AT1G22590 // AT5G59820 // AT1G15340 // AT3G26744 // AT2G33810 // AT4G37790 // AT3G24500 // AT5G63470 // AT1G01030 // AT1G07980 // AT1G15790 // AT5G67190 // AT2G42610 // AT5G09240 // AT2G42200 // AT1G26470 // AT3G61050 // AT2G26150 // AT1G43190 // AT3G25940 // AT3G46130 // AT1G54390 // AT1G28280 // AT4G14540 // AT4G24470 // AT1G24625 // AT1G53320 // AT1G07950 // AT1G02450 // AT3G11280 // AT3G46090 // AT5G08565 // AT3G60890 // AT2G33480 // AT3G10040 // AT2G33310 // AT5G47660 // AT5G63160 // AT5G24314 // AT1G53160 // AT5G42780 // AT2G43970
GO:0051254	P	positive regulation of RNA metabolic process	5	708	356	28362	0.94	1	// AT2G26150 // AT1G22590 // AT3G24500 // AT5G08565 // AT3G26744
GO:0071229	P	cellular response to acid chemical	13	708	485	28362	0.44	1	// AT2G19430 // AT1G08830 // AT5G63470 // AT5G53160 // AT4G37790 // AT1G22690 // AT4G11260 // AT1G24625 // AT2G43710 // AT4G02380 // AT3G50660 // AT5G37740 // AT1G28480
GO:0032989	P	cellular component morphogenesis	6	708	436	28362	0.96	1	// AT2G19690 // AT3G50660 // AT4G28250 // AT4G20260 // AT5G65000 // AT3G16640
GO:0071705	P	nitrogen compound transport	7	708	339	28362	0.74	1	// AT5G59950 // AT2G19430 // AT5G37720 // AT1G58360 // AT1G72370 // AT2G21660 // AT5G65000
GO:0071704	P	organic substance metabolic process	271	708	10672	28362	0.38	1	// AT2G43970 // AT4G36130 // AT3G08510 // AT1G14400 // AT5G53350 // AT4G11260 // AT3G55750 // ATCG00970 // AT4G37790 // AT1G51310 // AT1G56045 // AT5G50680 // AT1G27450 // AT1G11530 // AT4G21810 // AT3G02190 // AT3G62030 // AT1G08830 // AT4G24520 // AT4G30580 // AT4G39880 // AT1G20140 // AT4G18740 // AT2G17130 // AT4G30220 // AT3G61050 // AT2G26150 // AT3G53870 // AT1G64770 // AT1G09840 // AT5G10250 // AT4G11150 // AT1G20580 // AT5G59300 // AT3G46130 // AT3G53890 // ATCG00750 // AT5G17870 // AT3G23100 // AT4G05050 // AT1G24625 // AT1G53320 // AT1G41880 // AT1G25220 // AT3G62740 // AT5G35680 // AT1G61275 // AT4G27090 // AT3G60890 // AT2G19430 // AT2G33480 // AT1G54630 // AT3G10040 // AT1G45145 // AT3G02750 // AT4G26850 // ATCG01160 // AT2G43710 // AT5G22000 // AT4G30690 // AT3G14080 // AT4G34670 // AT3G02600 // AT5G23440 // AT1G74340 // AT5G02450 // AT4G02610 // AT1G05560 // AT5G23290 // AT2G38880 // AT1G11840 // AT1G29910 // AT1G45976 // AT4G14540 // AT4G33865 // AT2G24765 // AT3G11940 // AT2G23420 // AT3G55270 // AT3G24500 // AT5G03850 // ATMG01380 // AT1G16190 // AT1G15790 // AT1G07980 // AT1G15930 // AT1G80210 // AT5G09240 // AT2G36620 // AT2G42200 // AT5G63440 // AT3G51370 // AT5G41700 // AT1G43170 // AT3G47810 // AT2G34420 // AT2G29980 // AT1G08650 // AT4G26230 // AT1G51650 // AT1G74210 // AT5G13050 // AT1G61620 // AT3G12120 // AT5G53300 // AT2G19690 // AT2G29960 // AT1G03680 // AT4G31790 // AT3G59810 // ATCG00960 // AT3G53410 // AT3G24515 // AT1G01100 // AT2G39000 // AT3G11280 // AT3G46090 // AT2G34430 // AT3G26744 // AT5G11900 // AT5G63160 // AT1G31350 // ATCG01240 // AT5G41670 // AT1G15000 // AT3G62290 // ATCG01170 // AT1G07950 // AT1G49620 // AT3G14600 // AT2G20450 // AT1G66200 // ATCG00760 // AT5G62575 // AT5G49650 // AT2G26800 // AT5G37370 // AT2G17450 // AT2G03510 // AT5G56710 // AT4G08980 // AT1G22590 // AT1G15340 // AT5G22440 // AT5G63470 // AT5G43850 // AT1G54580 // AT3G53460 // AT1G01030 // AT5G42980 // AT5G02800 // AT3G26380 // AT2G41010 // AT2G42610 // AT2G47570 // AT2G38140 // AT2G27720 // AT5G38420 // AT1G17280 // AT2G29560 // AT1G21245 // AT1G72370 // AT2G19730 // AT5G66410 // AT5G15200 // AT1G11860 // AT2G43820 // AT1G71080 // AT3G24612 // AT4G31985 // AT3G51800 // AT3G26900 // AT4G25080 // AT2G47400 // AT1G35340 // AT1G28280 // AT3G62250 // AT3G57610 // AT3G53020 // AT3G08520 // AT4G24470 // ATCG00905 // AT1G33140 // AT1G22840 // AT5G18380 // ATCG00900 // AT5G54940 // AT1G02450 // AT4G15258 // AT5G08565 // AT1G78200 // AT3G50825 // AT1G43190 // AT3G04400 // AT5G66564 // AT1G19150 // ATCG00770 // AT3G23490 // AT2G43100 // AT3G07110 // AT5G38430 // AT1G53160 // AT5G42780 // AT1G08470 // AT1G50055 // AT5G64140 // AT1G20015 // AT5G65000 // AT5G10360 // AT5G39740 // AT2G41180 // AT1G35680 // AT5G59820 // AT1G08115 // AT2G19480 // AT4G05000 // AT2G35387 // AT5G24314 // AT2G33810 // AT3G52590 // ATCG00820 // AT1G05180 // AT2G01090 // AT1G26470 // AT1G57860 // AT5G41010 // AT5G67190 // AT5G20290 // AT3G17170 // AT5G15520 // AT4G34050 // AT1G45231 // AT1G05190 // AT4G21660 // AT1G32470 // AT1G69620 // AT2G33450 // ATCG00250 // AT1G55670 // ATCG01230 // AT1G16890 // AT5G47680 // AT4G20260 // AT3G25940 // AT5G59160 // AT3G49010 // AT2G24590 // AT3G21805 // AT3G52960 // AT5G62300 // AT1G07930 // AT3G50660 // AT3G44310 // AT1G06360 // AT3G53740 // AT2G32060 // AT1G54390 // AT1G51760 // AT2G33310 // AT5G47660 // AT5G04800 // AT4G17390 // AT4G25740 // AT1G65960 // AT4G39120 // AT2G27710 // AT2G21660 // AT4G37930 // AT5G15770 // AT3G62410 // AT5G51174
GO:0071310	P	cellular response to organic substance	25	708	1023	28362	0.57	1	// AT5G63470 // AT3G51800 // AT4G11260 // AT4G37790 // AT3G24500 // AT1G05180 // AT1G22690 // AT5G02800 // AT1G08830 // AT2G46690 // AT4G20260 // AT5G53160 // AT5G67190 // AT3G53020 // AT3G25190 // AT1G24625 // AT2G26150 // AT3G50660 // AT1G78300 // AT2G19430 // AT2G33310 // AT1G76800 // AT2G43710 // AT5G37740 // AT1G28480
GO:0010556	P	regulation of macromolecule biosynthetic process	47	708	2666	28362	1	1	// AT1G71080 // AT5G23290 // AT2G38880 // AT2G41180 // AT1G22590 // AT5G59820 // AT1G15340 // AT3G26744 // AT2G33810 // AT4G37790 // AT3G24500 // AT5G63470 // AT1G15790 // AT1G07980 // AT1G01030 // AT1G08830 // AT2G42610 // AT5G09240 // AT2G42200 // AT1G26470 // AT3G61050 // AT2G26150 // AT1G43190 // AT3G25940 // AT3G46130 // AT5G67190 // AT1G28280 // AT4G14540 // AT4G24470 // AT1G24625 // AT1G53320 // AT1G54390 // AT1G07950 // AT1G02450 // AT3G11280 // AT3G46090 // AT5G08565 // AT3G60890 // AT2G33480 // AT3G10040 // AT2G33310 // AT5G47660 // AT5G63160 // AT5G24314 // AT1G53160 // AT5G42780 // AT2G43970
GO:0071702	P	organic substance transport	40	708	1234	28362	0.062	1	// AT3G08770 // AT2G15050 // AT1G73030 // AT3G48740 // AT1G27695 // AT2G24765 // AT1G43890 // AT4G05000 // AT2G20760 // AT5G42420 // AT2G45770 // AT1G58360 // AT5G37720 // AT1G57620 // AT2G18840 // AT1G72370 // AT3G47810 // AT3G18280 // AT4G35410 // AT2G47450 // AT2G36900 // AT3G62560 // AT2G19430 // AT2G19690 // AT2G38540 // AT3G03160 // AT5G43970 // AT5G50810 // AT1G61250 // AT1G16240 // AT5G59950 // AT2G45170 // AT4G17170 // AT1G62040 // AT4G19640 // AT2G45070 // AT2G29530 // AT2G21660 // AT5G46110 // AT5G65000
GO:0009119	P	ribonucleoside metabolic process	9	708	227	28362	0.12	1	// AT1G51650 // AT1G27450 // AT3G57610 // AT2G29560 // AT1G22840 // AT5G66410 // AT5G47680 // AT4G11150 // AT2G01090
GO:0034613	P	cellular protein localization	15	708	410	28362	0.099	1	// AT5G50810 // AT2G47450 // AT3G03160 // AT1G57620 // AT2G45070 // AT2G29530 // AT5G43970 // AT4G05000 // AT2G20760 // AT1G16240 // AT4G35410 // AT3G47810 // AT2G36900 // AT3G62560 // AT2G45770
GO:0034220	P	ion transmembrane transport	8	708	255	28362	0.31	1	// AT1G58360 // AT3G25190 // AT1G76800 // AT4G38920 // AT2G26975 // AT1G51650 // AT4G11150 // AT2G01090
GO:0009058	P	biosynthetic process	174	708	6255	28362	0.062	1	// AT2G43970 // AT1G71080 // AT3G08510 // AT2G19730 // AT3G55750 // ATCG00970 // AT4G37790 // AT1G56045 // AT1G05190 // AT3G02190 // AT3G62030 // AT1G08830 // AT4G30580 // AT4G39880 // AT4G18740 // AT1G77670 // AT5G66510 // AT3G61050 // AT2G26150 // AT3G53870 // AT1G43190 // AT4G11150 // AT3G46130 // AT3G53890 // AT3G17170 // AT2G47690 // AT1G24625 // AT1G53320 // AT1G41880 // AT3G11940 // AT5G35680 // AT4G27090 // AT3G60890 // AT2G33480 // AT1G54630 // AT3G10040 // AT4G26850 // AT2G43710 // AT4G30690 // AT4G34670 // AT5G23440 // AT5G02450 // AT4G02610 // AT5G23290 // AT2G38880 // AT2G47570 // AT4G14540 // AT4G33865 // AT2G24765 // AT3G07110 // AT2G23420 // AT3G24500 // AT5G03850 // ATMG01380 // AT1G15790 // AT1G07980 // AT1G15930 // AT5G09240 // AT2G36620 // AT2G42200 // AT1G43170 // AT2G29980 // AT4G26230 // AT1G51650 // AT5G13050 // AT5G15770 // AT3G12120 // AT4G01940 // AT4G31790 // ATCG00960 // AT1G01100 // AT3G11280 // AT3G46090 // AT3G26744 // AT5G11900 // AT5G63160 // ATCG01240 // AT3G62290 // ATCG01170 // AT1G07950 // AT3G14600 // AT2G20450 // AT1G66200 // ATCG00760 // AT4G36130 // AT5G56710 // AT1G27450 // AT1G22590 // AT1G15340 // AT5G22440 // AT5G63470 // AT5G43850 // AT1G54580 // AT1G01030 // AT1G64900 // AT2G42610 // AT4G39120 // AT2G27720 // AT5G38420 // AT2G38140 // ATCG01160 // AT1G72370 // AT5G66410 // AT5G15200 // ATCG00770 // AT4G31985 // AT3G26900 // AT4G25080 // AT2G47400 // AT1G28280 // AT3G57610 // AT3G53020 // AT3G08520 // AT4G24470 // ATCG00905 // AT5G18380 // ATCG00900 // AT5G54940 // AT1G02450 // AT5G08565 // AT3G14420 // AT3G04400 // AT2G43100 // AT5G17870 // AT5G38430 // AT1G53160 // AT1G08470 // AT5G64140 // AT5G10360 // AT5G39740 // AT2G41180 // AT1G35680 // AT5G59820 // AT2G48070 // AT5G42780 // AT2G33810 // AT3G52590 // ATCG00820 // AT1G26470 // AT1G57860 // AT5G41010 // AT5G67190 // AT5G20290 // ATCG00750 // AT4G34050 // AT1G69620 // AT2G33450 // ATCG00250 // AT1G25220 // ATCG01230 // AT4G20260 // AT3G25940 // AT3G49010 // AT3G62250 // AT5G62300 // AT1G07930 // AT3G50660 // AT3G44310 // AT1G06360 // AT3G53740 // AT2G32060 // AT1G54390 // AT1G33140 // AT2G33310 // AT5G47660 // AT5G04800 // AT4G17390 // AT4G25740 // AT5G24314 // AT5G15520 // AT2G27710 // AT1G54410 // AT4G37930 // AT3G62410
GO:0009059	P	macromolecule biosynthetic process	124	708	4511	28362	0.14	1	// AT1G71080 // AT2G19730 // AT3G55750 // AT4G37790 // AT1G56045 // AT1G05190 // AT3G02190 // AT1G08830 // AT4G39880 // AT3G61050 // AT2G26150 // AT3G53870 // AT1G43190 // AT3G46130 // AT3G53890 // AT3G17170 // AT1G24625 // AT1G53320 // AT3G10040 // AT3G11940 // AT5G35680 // AT4G27090 // AT3G60890 // AT2G33480 // AT1G41880 // AT4G30690 // AT4G34670 // ATCG00750 // AT5G02450 // AT5G23290 // AT2G38880 // AT2G47570 // AT4G33865 // AT2G24765 // AT3G07110 // AT3G24500 // AT1G15790 // AT1G07980 // AT1G15930 // AT5G09240 // AT2G36620 // AT2G42200 // AT1G43170 // AT4G26230 // AT4G14540 // AT1G01100 // AT3G11280 // AT3G46090 // AT3G26744 // AT5G11900 // AT5G63160 // ATCG01240 // AT3G62290 // AT5G03850 // AT1G07950 // AT3G14600 // AT2G20450 // ATCG00760 // AT4G36130 // AT5G56710 // AT1G22590 // AT1G15340 // AT5G22440 // AT5G63470 // AT1G01030 // AT2G42610 // AT2G43970 // AT2G27720 // AT2G38140 // AT1G72370 // AT5G15200 // ATCG00770 // AT4G31985 // ATCG00820 // AT1G28280 // AT3G53020 // AT3G08520 // AT4G24470 // ATCG00905 // AT2G32060 // AT5G18380 // ATCG00900 // AT5G54940 // AT1G02450 // AT5G08565 // AT4G18740 // AT5G17870 // AT3G04400 // AT1G53160 // AT5G64140 // AT5G10360 // AT5G39740 // AT2G41180 // AT1G35680 // AT5G59820 // AT5G42780 // AT2G33810 // AT3G52590 // AT1G26470 // AT1G57860 // AT5G41010 // AT5G67190 // AT5G20290 // AT3G53740 // AT1G69620 // AT2G33450 // ATCG00250 // ATCG01230 // AT4G20260 // AT3G25940 // AT3G49010 // AT3G62250 // AT5G62300 // AT1G07930 // AT2G27710 // AT1G54390 // AT1G33140 // AT2G33310 // AT5G47660 // AT5G04800 // AT4G17390 // AT4G25740 // AT5G24314 // AT5G15520
GO:0009117	P	nucleotide metabolic process	10	708	302	28362	0.23	1	// AT1G27450 // AT3G57610 // AT5G41670 // AT2G29560 // AT2G23420 // AT1G22840 // AT1G55670 // AT1G51650 // AT4G11150 // AT2G01090
GO:0009116	P	nucleoside metabolic process	9	708	258	28362	0.21	1	// AT1G51650 // AT1G27450 // AT3G57610 // AT2G29560 // AT1G22840 // AT5G66410 // AT5G47680 // AT4G11150 // AT2G01090
GO:0051173	P	positive regulation of nitrogen compound metabolic process	5	708	399	28362	0.97	1	// AT2G26150 // AT1G22590 // AT3G24500 // AT5G08565 // AT3G26744
GO:0009056	P	catabolic process	30	708	1430	28362	0.86	1	// AT2G17450 // AT1G14400 // AT3G08510 // AT1G11840 // AT4G11260 // AT4G05000 // AT3G62250 // AT1G16190 // AT5G41700 // AT4G08980 // AT1G17280 // AT2G03510 // AT2G29560 // AT1G32470 // AT3G14080 // AT1G16890 // AT5G59300 // AT5G53300 // AT2G19690 // AT4G05050 // AT2G30870 // AT5G63160 // AT3G23490 // AT1G15000 // AT5G34850 // AT5G22000 // AT1G20140 // AT4G37930 // AT1G11860 // AT5G65000
GO:0051179	P	localization	71	708	2517	28362	0.16	1	// AT5G02270 // AT2G19680 // AT3G08770 // AT2G15050 // AT1G73030 // AT2G47450 // AT3G63420 // AT5G64770 // AT2G24765 // AT1G43890 // AT4G05000 // AT2G20760 // AT3G60600 // AT4G38920 // AT2G01090 // AT5G42420 // AT2G45770 // AT5G04850 // AT2G45170 // AT1G58360 // AT5G37720 // AT1G57620 // AT2G37550 // AT5G52450 // AT2G18840 // AT1G72370 // AT3G47810 // AT3G18280 // AT4G35410 // AT3G48740 // AT1G64770 // AT2G26975 // AT2G36900 // AT3G62560 // AT4G20260 // AT2G19430 // AT1G27695 // AT2G19690 // AT2G38540 // AT5G17450 // AT5G43970 // AT3G03160 // AT3G25190 // AT4G38360 // AT5G21430 // AT5G50810 // AT1G61250 // AT2G20930 // AT1G66240 // AT4G29480 // AT1G76800 // AT4G11150 // AT5G59950 // AT1G51650 // AT4G08690 // AT4G17170 // AT1G62040 // AT4G19640 // AT4G26850 // AT2G45070 // AT2G29530 // AT3G44160 // AT2G40380 // AT2G28910 // AT3G01130 // AT2G21660 // AT5G46110 // AT4G36640 // AT2G38270 // AT5G65000 // AT1G16240
GO:1902578	P	single-organism localization	29	708	1040	28362	0.3	1	// AT2G19680 // AT3G08770 // AT2G15050 // AT2G47450 // AT3G63420 // AT5G64770 // AT5G43970 // AT1G76800 // AT4G38920 // AT5G42420 // AT2G45770 // AT1G58360 // AT5G52450 // AT2G18840 // AT1G72370 // AT3G18280 // AT3G48740 // AT1G51650 // AT4G11150 // AT2G01090 // AT1G27695 // AT2G19690 // AT2G38540 // AT3G25190 // AT4G29480 // AT2G45070 // AT5G65000 // AT5G46110 // AT3G01130
GO:0071495	P	cellular response to endogenous stimulus	22	708	890	28362	0.55	1	// AT5G63470 // AT3G51800 // AT4G11260 // AT4G37790 // AT3G24500 // AT1G05180 // AT1G22690 // AT5G02800 // AT5G67190 // AT2G46690 // AT5G53160 // AT3G53020 // AT3G25190 // AT1G24625 // AT3G50660 // AT1G78300 // AT2G19430 // AT2G33310 // AT1G76800 // AT2G43710 // AT5G37740 // AT1G28480
GO:1901657	P	glycosyl compound metabolic process	10	708	326	28362	0.3	1	// AT1G51650 // AT1G27450 // AT3G57610 // AT2G29560 // AT1G22840 // AT5G66410 // AT3G62740 // AT5G47680 // AT4G11150 // AT2G01090
GO:1902589	P	single-organism organelle organization	9	708	316	28362	0.4	1	// AT5G59880 // AT1G16240 // AT5G43970 // AT3G53350 // AT4G20260 // AT3G55770 // AT5G66410 // AT2G36900 // AT3G16640
GO:1902582	P	single-organism intracellular transport	6	708	165	28362	0.24	1	// AT2G47450 // AT1G27695 // AT2G45070 // AT5G43970 // AT1G72370 // AT2G45770
GO:1902580	P	single-organism cellular localization	6	708	172	28362	0.27	1	// AT2G47450 // AT1G27695 // AT2G45070 // AT5G43970 // AT1G72370 // AT2G45770
GO:1901659	P	glycosyl compound biosynthetic process	5	708	105	28362	0.13	1	// AT3G57610 // AT1G51650 // AT1G27450 // AT4G11150 // AT5G66410
GO:0080090	P	regulation of primary metabolic process	53	708	2889	28362	0.99	1	// AT1G71080 // AT5G23290 // AT2G38880 // AT2G41180 // AT1G22590 // AT5G59820 // AT1G15340 // AT1G07950 // AT5G67190 // AT2G33810 // AT4G37790 // AT3G24500 // AT5G63470 // AT1G15790 // AT1G07980 // AT1G01030 // AT1G08830 // AT2G42610 // AT5G09240 // AT2G42200 // AT1G26470 // AT3G61050 // AT2G26150 // AT1G43190 // AT3G25940 // AT3G55270 // AT3G46130 // AT2G47400 // AT1G03680 // AT1G28280 // AT4G14540 // AT4G24470 // AT1G24625 // AT1G53320 // AT1G54390 // AT3G26744 // AT1G02450 // AT3G11280 // AT3G46090 // AT5G08565 // AT3G60890 // AT2G33480 // AT3G10040 // AT2G33310 // AT5G47660 // AT5G63160 // AT3G62410 // AT5G24314 // AT1G53160 // AT1G49620 // AT5G42780 // AT2G43970 // AT5G65000
GO:0009755	P	hormone-mediated signaling pathway	20	708	821	28362	0.58	1	// AT2G19430 // AT5G67190 // AT5G02800 // AT5G53160 // AT3G51800 // AT1G22690 // AT2G46690 // AT4G11260 // AT3G53020 // AT5G63470 // AT1G24625 // AT2G43710 // AT3G24500 // AT4G37790 // AT1G05180 // AT3G50660 // AT1G78300 // AT5G37740 // AT1G28480 // AT2G33310
GO:0010605	P	negative regulation of macromolecule metabolic process	11	708	480	28362	0.65	1	// AT2G19430 // AT1G08830 // AT5G63470 // AT3G10040 // AT4G08980 // AT1G49620 // AT3G61050 // AT1G50055 // AT1G02450 // AT5G65000 // AT3G55270
GO:0010604	P	positive regulation of macromolecule metabolic process	6	708	482	28362	0.98	1	// AT5G63470 // AT3G26744 // AT1G22590 // AT2G26150 // AT3G24500 // AT5G08565
GO:0009753	P	response to jasmonic acid	6	708	225	28362	0.49	1	// AT4G26850 // AT4G11260 // AT3G50660 // AT2G43710 // AT1G28290 // AT1G28480
GO:0070727	P	cellular macromolecule localization	16	708	441	28362	0.095	1	// AT5G50810 // AT2G47450 // AT4G26850 // AT3G03160 // AT1G57620 // AT2G45070 // AT2G29530 // AT5G43970 // AT4G05000 // AT2G20760 // AT1G16240 // AT4G35410 // AT3G47810 // AT2G36900 // AT3G62560 // AT2G45770
GO:0010608	P	posttranscriptional regulation of gene expression	6	708	267	28362	0.66	1	// AT2G19430 // AT1G08830 // AT3G53460 // AT1G50055 // AT4G08980 // AT1G43190
GO:0009617	P	response to bacterium	18	708	441	28362	0.034	1	// AT3G14420 // AT2G46450 // AT1G08830 // AT2G41430 // AT4G26850 // AT5G48810 // AT3G10920 // AT4G11150 // AT3G01500 // AT2G43710 // AT1G33970 // AT4G00860 // AT3G62030 // AT1G25220 // AT3G16640 // AT3G52960 // AT1G02450 // AT4G20260
GO:0009611	P	response to wounding	7	708	217	28362	0.31	1	// AT5G59820 // AT1G01470 // AT1G32920 // AT1G76650 // AT1G72920 // AT3G61190 // AT1G51760
GO:0018193	P	peptidyl-amino acid modification	10	708	284	28362	0.18	1	// AT2G39000 // AT2G29960 // AT4G31790 // AT3G52960 // AT3G62410 // AT5G50680 // AT1G08650 // AT4G20260 // AT1G26470 // AT3G62030
GO:0080167	P	response to karrikin	5	708	128	28362	0.22	1	// AT5G02270 // AT5G42900 // AT1G31350 // AT5G57785 // AT2G29980
GO:0009205	P	purine ribonucleoside triphosphate metabolic process	5	708	155	28362	0.35	1	// AT2G29560 // AT1G51650 // AT1G22840 // AT4G11150 // AT2G01090
GO:0060255	P	regulation of macromolecule metabolic process	54	708	2998	28362	1	1	// AT1G71080 // AT5G23290 // AT2G38880 // AT2G41180 // AT1G22590 // AT5G59820 // AT1G15340 // AT3G26744 // AT2G33810 // AT4G37790 // AT3G24500 // AT5G63470 // AT3G53460 // AT1G15790 // AT1G07980 // AT1G01030 // AT1G08830 // AT2G42610 // AT5G09240 // AT4G08980 // AT2G42200 // AT1G26470 // AT3G61050 // AT2G26150 // AT1G43190 // AT3G25940 // AT3G55270 // AT3G46130 // AT5G67190 // AT1G28280 // AT4G14540 // AT4G24470 // AT1G24625 // AT1G53320 // AT1G54390 // AT1G07950 // AT1G02450 // AT3G11280 // AT3G46090 // AT5G08565 // AT3G60890 // AT2G19430 // AT2G33480 // AT3G10040 // AT2G33310 // AT5G47660 // AT5G63160 // AT5G24314 // AT1G53160 // AT1G49620 // AT5G42780 // AT2G43970 // AT1G50055 // AT5G65000
GO:0032787	P	monocarboxylic acid metabolic process	14	708	481	28362	0.32	1	// AT1G05560 // AT3G12120 // AT2G41010 // AT1G11840 // AT5G41670 // AT1G54630 // AT1G06360 // AT2G29560 // AT2G43710 // AT1G54580 // AT3G44310 // AT2G29980 // AT5G23440 // AT2G43820
GO:0046128	P	purine ribonucleoside metabolic process	8	708	197	28362	0.13	1	// AT1G51650 // AT1G27450 // AT3G57610 // AT2G29560 // AT1G22840 // AT5G47680 // AT4G11150 // AT2G01090
GO:0010876	P	lipid localization	6	708	199	28362	0.38	1	// AT3G08770 // AT2G38540 // AT2G15050 // AT1G27695 // AT3G18280 // AT2G19690
GO:0048878	P	chemical homeostasis	12	708	352	28362	0.18	1	// AT4G26570 // AT5G17450 // AT5G34850 // AT3G25190 // AT3G50660 // AT3G09390 // AT1G66240 // AT3G15353 // AT4G38920 // AT1G05180 // AT1G76800 // AT3G16640
GO:0006163	P	purine nucleotide metabolic process	7	708	204	28362	0.26	1	// AT1G27450 // AT3G57610 // AT2G29560 // AT1G22840 // AT1G51650 // AT4G11150 // AT2G01090
GO:0019438	P	aromatic compound biosynthetic process	60	708	3058	28362	0.98	1	// AT1G71080 // AT5G23290 // AT2G38880 // AT2G41180 // AT1G22590 // AT5G59820 // AT1G15340 // AT3G26744 // AT2G33810 // AT4G37790 // AT2G23420 // AT3G24500 // AT5G63470 // AT3G46130 // AT1G15790 // AT1G07980 // AT1G01030 // AT5G41010 // AT5G67190 // AT2G42610 // AT5G09240 // AT2G42200 // AT1G26470 // AT3G61050 // AT2G26150 // AT5G66410 // AT1G25220 // AT1G51650 // AT4G11150 // AT5G13050 // AT5G15770 // AT3G25940 // AT3G26900 // AT4G25080 // AT1G54390 // AT1G28280 // AT4G14540 // AT3G57610 // AT4G24470 // AT1G24625 // AT1G53320 // AT1G07950 // AT1G02450 // AT3G11280 // AT3G46090 // AT5G08565 // AT3G60890 // AT2G33480 // AT3G10040 // AT2G33310 // AT5G47660 // AT5G63160 // AT4G18740 // AT5G24314 // AT1G53160 // AT2G43970 // AT5G42780 // AT1G27450 // AT4G34050 // AT4G02610
GO:0042742	P	defense response to bacterium	13	708	354	28362	0.12	1	// AT1G08830 // AT3G14420 // AT4G26850 // AT3G10920 // AT4G11150 // AT3G01500 // AT2G43710 // AT5G48810 // AT3G62030 // AT1G02450 // AT4G20260 // AT3G52960 // AT3G16640
GO:0048589	P	developmental growth	6	708	458	28362	0.97	1	// AT2G19690 // AT3G50660 // AT4G28250 // AT4G20260 // AT3G16640 // AT1G20580
GO:1901576	P	organic substance biosynthetic process	163	708	5913	28362	0.088	1	// AT1G71080 // AT2G19730 // AT3G55750 // ATCG00970 // AT4G37790 // AT1G56045 // AT1G05190 // AT3G02190 // AT3G62030 // AT1G08830 // AT4G30580 // AT4G39880 // AT4G18740 // AT3G61050 // AT2G26150 // AT3G53870 // AT1G43190 // AT4G11150 // AT3G46130 // AT3G53890 // AT3G17170 // AT1G24625 // AT1G53320 // AT1G41880 // AT3G11940 // AT5G35680 // AT4G27090 // AT3G60890 // AT2G33480 // AT1G54630 // AT3G10040 // AT4G26850 // AT2G43710 // AT4G30690 // AT4G34670 // AT5G23440 // AT5G02450 // AT4G02610 // AT5G23290 // AT2G38880 // AT2G47570 // AT4G33865 // AT2G24765 // AT3G07110 // AT2G23420 // AT3G24500 // AT5G03850 // ATMG01380 // AT1G15790 // AT1G07980 // AT1G15930 // AT5G09240 // AT2G36620 // AT2G42200 // AT1G43170 // AT2G29980 // AT4G26230 // AT1G51650 // AT5G13050 // AT5G15770 // AT3G12120 // AT4G14540 // ATCG00960 // AT1G01100 // AT3G11280 // AT3G46090 // AT3G26744 // AT5G11900 // AT5G63160 // ATCG01240 // AT3G62290 // ATCG01170 // AT1G07950 // AT3G14600 // AT2G20450 // AT1G66200 // ATCG00760 // AT4G36130 // AT5G56710 // AT1G27450 // AT1G22590 // AT1G15340 // AT5G22440 // AT5G63470 // AT5G43850 // AT1G54580 // AT1G01030 // AT2G42610 // AT4G39120 // AT2G27720 // AT5G38420 // AT2G38140 // ATCG01160 // AT1G72370 // AT5G66410 // AT5G15200 // ATCG00770 // AT4G31985 // AT3G26900 // AT4G25080 // AT2G47400 // AT1G28280 // AT3G57610 // AT3G53020 // AT3G08520 // AT4G24470 // ATCG00905 // AT5G18380 // ATCG00900 // AT5G54940 // AT1G02450 // AT5G08565 // AT3G04400 // AT2G43100 // AT5G17870 // AT5G38430 // AT1G53160 // AT1G08470 // AT5G64140 // AT5G10360 // AT5G39740 // AT2G41180 // AT1G35680 // AT5G59820 // AT5G42780 // AT2G33810 // AT3G52590 // ATCG00820 // AT1G26470 // AT1G57860 // AT5G41010 // AT5G67190 // AT5G20290 // ATCG00750 // AT4G34050 // AT1G69620 // AT2G33450 // ATCG00250 // AT1G25220 // ATCG01230 // AT4G20260 // AT3G25940 // AT3G49010 // AT3G62250 // AT5G62300 // AT1G07930 // AT3G50660 // AT3G44310 // AT1G06360 // AT3G53740 // AT2G32060 // AT1G54390 // AT1G33140 // AT2G33310 // AT5G47660 // AT5G04800 // AT4G17390 // AT4G25740 // AT5G24314 // AT5G15520 // AT2G27710 // AT2G43970 // AT3G62410
GO:1901575	P	organic substance catabolic process	28	708	1249	28362	0.74	1	// AT2G17450 // AT1G14400 // AT4G08980 // AT1G11840 // AT4G11260 // AT4G05000 // AT3G62250 // AT1G16190 // AT5G41700 // AT1G17280 // AT2G03510 // AT2G29560 // AT1G32470 // AT3G14080 // AT1G16890 // AT3G08510 // AT5G59300 // AT5G53300 // AT2G19690 // AT4G05050 // AT5G63160 // AT3G23490 // AT1G15000 // AT5G22000 // AT1G20140 // AT4G37930 // AT1G11860 // AT5G65000
GO:0016049	P	cell growth	9	708	428	28362	0.74	1	// AT5G52240 // AT3G51800 // AT4G17170 // AT3G50660 // AT4G28250 // AT5G66410 // AT2G19690 // AT4G20260 // AT3G16640
GO:0016043	P	cellular component organization	60	708	2456	28362	0.59	1	// AT1G14400 // AT3G51800 // AT1G35680 // AT2G47450 // AT1G04770 // AT5G50810 // AT5G43970 // AT2G30620 // AT2G19480 // AT4G28250 // AT5G24314 // AT3G55770 // AT2G30410 // ATCG00820 // AT1G05180 // AT5G42980 // AT3G51880 // AT1G26470 // AT2G45770 // AT3G16640 // AT1G79040 // AT2G17560 // ATCG00250 // AT2G36620 // AT5G59880 // AT1G54500 // AT4G30220 // AT2G38140 // AT1G72370 // AT1G55490 // AT3G48740 // AT2G36900 // AT4G11150 // AT1G06530 // AT4G20260 // AT1G05560 // AT3G26900 // AT2G19690 // AT2G38540 // ATCG00750 // AT1G54390 // AT4G01940 // AT3G53020 // AT3G50660 // AT3G53350 // AT1G20696 // AT3G46320 // AT5G08565 // AT5G52240 // AT2G42540 // AT4G17170 // AT4G26850 // AT5G39740 // AT2G45070 // AT2G29530 // AT5G66410 // AT2G21660 // AT5G64140 // AT5G65000 // AT1G16240
GO:0065007	P	biological regulation	148	708	6062	28362	0.63	1	// AT1G14400 // AT2G46450 // AT5G18600 // AT3G08510 // AT4G11260 // AT1G43890 // AT4G37790 // AT5G22400 // AT1G76800 // AT1G27450 // AT1G11530 // AT3G62030 // AT1G08830 // AT3G26744 // AT2G46690 // AT5G03870 // AT1G72920 // AT3G61050 // AT3G50660 // AT1G43190 // AT3G46130 // AT1G20450 // AT1G24625 // AT1G53320 // AT1G25220 // AT3G60890 // AT2G19430 // AT2G33480 // AT3G10040 // AT2G42540 // AT1G45145 // AT2G43710 // AT5G22000 // AT1G72910 // AT3G43810 // AT2G21660 // AT2G38270 // AT3G01130 // AT1G28480 // AT5G23290 // AT2G38880 // AT1G45976 // AT4G14540 // AT2G24765 // AT4G34120 // AT3G24500 // AT4G38920 // AT1G15790 // AT1G07980 // AT3G16640 // AT4G36910 // AT5G09240 // AT2G42200 // AT3G47810 // AT2G02130 // AT1G08650 // AT5G04750 // AT1G13320 // AT2G19690 // AT1G03680 // AT3G47380 // AT4G02550 // AT4G35950 // AT3G25190 // AT3G01500 // AT4G01895 // AT4G13950 // AT3G11280 // AT3G46090 // AT4G22750 // AT5G63160 // AT3G62290 // AT1G07950 // AT1G49620 // AT4G02610 // AT4G15800 // AT5G37740 // AT1G71080 // AT5G42900 // AT4G08980 // AT1G22590 // AT1G15340 // AT5G64770 // AT5G63470 // AT5G42850 // AT3G53460 // AT1G01030 // AT5G42980 // AT1G22690 // AT5G02800 // AT4G26570 // AT2G41010 // AT2G42610 // AT3G49660 // AT5G66410 // AT2G43820 // AT3G51800 // AT5G53160 // AT2G47400 // AT1G28280 // AT3G53020 // AT4G24470 // AT3G15353 // AT1G02450 // AT1G78300 // AT5G08565 // AT5G52240 // AT4G17170 // AT1G61620 // AT1G53160 // AT1G50055 // AT5G65000 // AT3G09390 // AT2G26150 // AT2G41180 // AT2G43970 // AT5G59820 // AT3G63420 // AT2G48070 // AT5G42780 // AT2G33810 // AT1G05180 // AT1G26470 // AT5G65420 // AT5G67190 // AT2G28910 // AT3G17240 // AT1G55670 // AT1G65980 // AT4G20260 // AT3G25940 // AT3G55270 // AT2G37970 // AT5G17450 // AT1G54410 // AT3G52960 // AT1G09415 // AT5G24655 // AT3G61190 // AT3G44310 // AT1G54390 // AT2G33310 // AT5G47660 // AT5G34850 // AT4G19640 // AT5G24314 // AT1G66240 // AT3G62410
GO:0098662	P	inorganic cation transmembrane transport	7	708	153	28362	0.097	1	// AT3G25190 // AT1G76800 // AT4G38920 // AT2G26975 // AT1G51650 // AT4G11150 // AT2G01090
GO:0098660	P	inorganic ion transmembrane transport	7	708	178	28362	0.17	1	// AT3G25190 // AT1G76800 // AT4G38920 // AT2G26975 // AT1G51650 // AT4G11150 // AT2G01090
GO:0065009	P	regulation of molecular function	9	708	249	28362	0.18	1	// AT3G55270 // AT2G41180 // AT1G03680 // AT1G28280 // AT1G61620 // AT3G47380 // AT1G49620 // AT5G04750 // AT5G65000
GO:0065008	P	regulation of biological quality	42	708	1255	28362	0.038	1	// AT1G65980 // AT2G46450 // AT5G18600 // AT3G53460 // AT4G26570 // AT3G63420 // AT5G64770 // AT4G34120 // AT5G42850 // AT4G38920 // AT1G11530 // AT5G42980 // AT1G05180 // AT3G16640 // AT4G36910 // AT5G17450 // AT3G08510 // AT5G03870 // AT5G66410 // AT3G17240 // AT1G55670 // AT1G27450 // AT2G38270 // AT1G25220 // AT1G03680 // AT2G02130 // AT3G52960 // AT3G25190 // AT3G50660 // AT3G61190 // AT3G44310 // AT3G15353 // AT2G42540 // AT1G45145 // AT5G34850 // AT1G61620 // AT1G76800 // AT4G02610 // AT1G66240 // AT3G01130 // AT1G28480 // AT3G09390
GO:0009150	P	purine ribonucleotide metabolic process	7	708	202	28362	0.25	1	// AT1G27450 // AT3G57610 // AT2G29560 // AT1G22840 // AT1G51650 // AT4G11150 // AT2G01090
GO:0036211	P	protein modification process	49	708	2126	28362	0.74	1	// AT2G17450 // AT1G14400 // AT4G08980 // AT5G59160 // AT1G45976 // AT3G52590 // AT2G24765 // AT3G55270 // AT1G17280 // AT5G50680 // AT1G05180 // AT5G63160 // AT5G02800 // AT3G62030 // AT1G80210 // AT3G26744 // AT1G29910 // AT3G51370 // AT1G26470 // AT5G41700 // AT1G21245 // AT2G34420 // AT1G08650 // AT1G09840 // AT5G10250 // AT4G20260 // AT3G62250 // AT5G59300 // AT5G53300 // AT2G29960 // AT4G31790 // AT3G52960 // AT4G05050 // AT3G53410 // AT3G24515 // AT2G34430 // AT2G19430 // AT1G78200 // AT3G02750 // AT1G16890 // AT1G61620 // AT3G62290 // AT1G19150 // AT1G49620 // AT5G22000 // AT1G20140 // AT2G39000 // AT1G31350 // AT3G62410
GO:0008152	P	metabolic process	319	708	12035	28362	0.088	1	// AT2G43970 // AT4G36130 // AT3G08510 // AT1G14400 // AT5G53350 // AT4G11260 // AT3G55750 // ATCG00970 // AT4G37790 // AT1G51310 // AT1G56045 // AT5G50680 // AT2G05620 // AT1G27450 // AT1G11530 // AT4G21810 // AT3G02190 // AT3G62030 // AT1G08830 // AT2G06520 // AT4G30580 // AT4G39880 // AT1G20140 // AT4G18740 // AT2G17130 // AT1G77670 // AT4G30220 // AT3G50825 // AT5G66510 // AT3G61050 // AT2G26150 // AT3G53870 // AT1G64770 // AT3G03100 // AT1G09840 // AT5G10250 // AT4G11150 // AT1G20580 // AT5G59300 // AT3G46130 // AT3G53890 // ATCG00750 // AT5G17870 // AT5G48810 // AT3G23100 // AT4G05050 // AT1G24625 // AT1G53320 // AT1G41880 // AT5G21430 // AT1G25220 // AT3G62740 // AT5G35680 // AT1G61275 // AT4G27090 // AT2G19730 // AT3G60890 // AT2G19430 // AT2G33480 // AT1G54630 // AT3G10040 // AT1G45145 // AT3G02750 // AT4G26850 // ATCG01160 // AT3G54970 // AT4G24520 // AT2G43710 // AT5G22000 // AT4G30690 // AT3G14080 // AT4G34670 // AT3G02600 // AT5G23440 // AT1G31350 // AT5G02450 // AT4G02610 // AT1G05560 // AT5G23290 // AT2G38880 // AT1G11840 // AT1G29910 // AT5G24314 // AT1G45976 // AT1G31330 // AT4G33865 // AT2G24765 // AT3G11940 // AT2G23420 // AT2G24590 // AT3G24500 // AT5G03850 // ATMG01380 // AT1G16190 // AT1G15790 // AT1G07980 // AT1G15930 // AT3G55270 // AT2G29960 // AT1G80210 // AT5G42980 // AT5G09240 // AT2G36620 // AT2G42200 // AT3G10920 // AT5G63440 // AT1G79040 // AT3G51370 // AT5G41700 // AT1G43170 // AT2G34420 // AT3G47810 // AT5G02800 // AT2G29980 // AT1G08650 // AT4G26230 // AT1G51650 // AT1G13320 // AT5G13050 // AT1G61620 // AT4G14030 // AT3G12120 // AT5G53300 // AT2G19690 // AT5G34850 // AT1G03680 // AT4G31790 // AT3G59810 // ATCG00960 // AT3G01500 // AT3G53410 // AT1G64900 // AT1G15340 // AT1G01100 // AT2G39000 // AT3G11280 // AT3G46090 // AT2G34430 // AT3G26744 // AT2G30870 // AT5G11900 // AT5G63160 // AT1G74340 // ATCG01240 // AT5G41670 // AT1G15000 // AT3G62290 // ATCG01170 // AT1G07950 // AT1G49620 // AT3G14600 // AT2G20450 // AT1G66200 // ATCG00760 // AT5G62575 // AT5G49650 // AT2G26800 // AT5G37370 // AT2G17450 // AT2G03510 // AT5G56710 // AT4G08980 // AT1G22590 // AT1G24807 // AT5G22440 // AT5G63470 // AT5G43850 // AT5G59500 // AT1G54580 // AT5G42850 // AT1G52230 // AT3G53460 // AT1G01030 // AT4G28750 // AT3G49660 // AT2G45770 // AT3G26380 // AT2G41010 // AT2G42610 // AT2G47570 // AT2G38140 // AT3G53020 // AT2G27720 // AT5G51100 // AT1G54500 // AT5G38420 // AT1G17280 // AT3G24515 // AT2G29560 // AT1G21245 // AT1G72370 // AT5G11330 // AT5G66410 // AT5G15200 // AT1G11860 // AT2G43820 // AT1G71080 // AT3G24612 // AT4G31985 // AT3G51800 // AT3G26900 // AT4G25080 // AT2G47400 // AT4G22750 // AT1G28280 // AT3G21805 // AT3G62250 // AT3G57610 // AT2G20830 // AT3G08520 // AT4G24470 // AT1G31170 // ATCG00905 // AT1G33140 // AT1G22840 // AT5G18380 // ATCG00900 // AT5G54940 // AT1G02450 // AT4G15258 // AT5G08565 // AT1G78200 // AT1G74210 // AT3G14420 // AT1G43190 // AT1G65980 // AT3G04400 // AT5G66564 // AT1G19150 // ATCG00770 // AT3G23490 // AT2G43100 // AT1G76100 // AT3G07110 // AT5G38430 // AT1G53160 // AT5G42780 // AT1G08470 // AT1G50055 // AT5G64140 // AT1G20015 // AT5G65000 // AT5G10360 // AT4G02770 // AT5G39740 // AT2G41180 // AT1G35680 // AT5G59820 // AT5G58375 // AT2G48070 // AT1G08115 // AT2G19480 // AT4G05000 // AT2G35387 // AT1G65960 // AT2G33810 // AT3G52590 // AT1G22450 // ATCG00820 // AT1G05180 // AT2G01090 // AT1G26470 // AT1G57860 // AT5G41010 // AT5G67190 // AT2G27190 // AT5G20290 // AT3G17170 // AT5G15520 // AT4G34050 // AT1G35340 // AT2G47690 // AT1G45231 // AT1G05190 // AT4G21660 // AT1G16080 // AT1G32470 // AT1G69620 // AT2G33450 // ATCG00250 // AT3G17240 // AT1G55670 // ATCG01230 // AT5G61510 // AT1G16890 // AT5G47680 // AT4G20260 // AT3G25940 // AT5G59160 // AT3G49010 // AT1G76990 // AT2G21660 // AT1G54410 // AT3G52960 // AT5G62300 // AT1G07930 // AT3G50660 // AT3G44310 // AT4G14540 // AT1G06360 // AT3G53740 // AT2G32060 // AT1G54390 // AT1G51760 // AT2G33310 // AT5G47660 // AT5G04800 // AT4G17390 // AT4G25740 // AT1G28480 // AT4G01940 // AT4G39120 // AT2G27710 // AT5G47890 // AT1G21440 // AT4G37930 // AT5G15770 // AT3G62410 // AT5G51174
GO:1901698	P	response to nitrogen compound	8	708	264	28362	0.34	1	// AT2G19430 // AT5G59820 // AT5G55850 // AT3G25190 // AT2G26150 // AT2G21210 // AT3G46090 // AT1G76800
GO:0015931	P	nucleobase-containing compound transport	6	708	115	28362	0.076	1	// AT5G59950 // AT2G19430 // AT5G37720 // AT1G72370 // AT2G21660 // AT5G65000
GO:0006869	P	lipid transport	6	708	174	28362	0.28	1	// AT3G08770 // AT2G38540 // AT2G15050 // AT1G27695 // AT3G18280 // AT2G19690
GO:0016311	P	dephosphorylation	7	708	158	28362	0.11	1	// AT5G59160 // AT2G27190 // AT3G55270 // AT1G78200 // AT3G02750 // AT3G51370 // AT5G34850
GO:0016310	P	phosphorylation	11	708	1254	28362	1	1	// AT3G55270 // AT2G29560 // AT1G21245 // AT1G49620 // AT1G22840 // AT5G49650 // AT1G08650 // AT1G09840 // AT1G13320 // AT5G02800 // AT2G01090
GO:0050801	P	ion homeostasis	9	708	229	28362	0.13	1	// AT4G26570 // AT5G17450 // AT5G34850 // AT3G25190 // AT3G09390 // AT1G66240 // AT3G15353 // AT4G38920 // AT1G76800
GO:0009791	P	post-embryonic development	40	708	1576	28362	0.48	1	// AT5G10360 // AT1G14400 // AT5G63470 // AT5G42900 // AT3G08510 // AT1G35680 // AT1G73030 // AT3G48740 // AT3G63420 // AT5G64770 // AT2G33810 // AT3G52590 // AT1G01030 // AT3G16640 // AT4G30580 // AT3G26744 // AT2G42200 // AT5G61920 // AT3G49660 // AT5G41700 // AT1G43170 // AT4G24900 // AT1G25220 // AT5G65420 // AT5G10250 // AT4G11150 // AT4G11260 // AT3G53020 // AT3G10920 // AT3G01500 // AT5G24655 // AT1G05190 // AT1G20450 // AT2G43820 // AT1G01470 // AT1G61620 // AT3G04400 // AT1G53160 // AT2G21660 // AT3G43810
GO:0009790	P	embryo development	17	708	571	28362	0.27	1	// AT5G10360 // AT4G30580 // AT1G35680 // AT1G73030 // AT3G48740 // AT1G01470 // AT4G11260 // AT3G10920 // AT3G04400 // AT1G43170 // AT4G24900 // AT3G52590 // AT4G02380 // AT1G05190 // AT5G10250 // AT4G11150 // AT3G16640
GO:0045229	P	external encapsulating structure organization	5	708	551	28362	1	1	// AT3G53350 // AT4G26850 // AT4G28250 // AT2G38540 // AT5G65000
GO:0034645	P	cellular macromolecule biosynthetic process	124	708	4455	28362	0.11	1	// AT1G71080 // AT2G19730 // AT3G55750 // AT4G37790 // AT1G56045 // AT1G05190 // AT3G02190 // AT1G08830 // AT4G39880 // AT3G61050 // AT2G26150 // AT3G53870 // AT1G43190 // AT3G46130 // AT3G53890 // AT3G17170 // AT1G24625 // AT1G53320 // AT3G10040 // AT3G11940 // AT5G35680 // AT4G27090 // AT3G60890 // AT2G33480 // AT1G41880 // AT4G30690 // AT4G34670 // ATCG00750 // AT5G02450 // AT5G23290 // AT2G38880 // AT2G47570 // AT4G33865 // AT2G24765 // AT3G07110 // AT3G24500 // AT1G15790 // AT1G07980 // AT1G15930 // AT5G09240 // AT2G36620 // AT2G42200 // AT1G43170 // AT4G26230 // AT4G14540 // AT1G01100 // AT3G11280 // AT3G46090 // AT3G26744 // AT5G11900 // AT5G63160 // ATCG01240 // AT3G62290 // AT5G03850 // AT1G07950 // AT3G14600 // AT2G20450 // ATCG00760 // AT4G36130 // AT5G56710 // AT1G22590 // AT1G15340 // AT5G22440 // AT5G63470 // AT1G01030 // AT2G42610 // AT2G43970 // AT2G27720 // AT2G38140 // AT1G72370 // AT5G15200 // ATCG00770 // AT4G31985 // ATCG00820 // AT1G28280 // AT3G53020 // AT3G08520 // AT4G24470 // ATCG00905 // AT2G32060 // AT5G18380 // ATCG00900 // AT5G54940 // AT1G02450 // AT5G08565 // AT4G18740 // AT5G17870 // AT3G04400 // AT1G53160 // AT5G64140 // AT5G10360 // AT5G39740 // AT2G41180 // AT1G35680 // AT5G59820 // AT5G42780 // AT2G33810 // AT3G52590 // AT1G26470 // AT1G57860 // AT5G41010 // AT5G67190 // AT5G20290 // AT3G53740 // AT1G69620 // AT2G33450 // ATCG00250 // ATCG01230 // AT4G20260 // AT3G25940 // AT3G49010 // AT3G62250 // AT5G62300 // AT1G07930 // AT2G27710 // AT1G54390 // AT1G33140 // AT2G33310 // AT5G47660 // AT5G04800 // AT4G17390 // AT4G25740 // AT5G24314 // AT5G15520
GO:0023051	P	regulation of signaling	7	708	231	28362	0.36	1	// AT2G19430 // AT5G53160 // AT2G43710 // AT3G55270 // AT3G47810 // AT5G37740 // AT5G02800
GO:0010646	P	regulation of cell communication	6	708	234	28362	0.53	1	// AT2G19430 // AT5G53160 // AT2G43710 // AT3G55270 // AT5G37740 // AT5G02800
GO:0009126	P	purine nucleoside monophosphate metabolic process	7	708	174	28362	0.15	1	// AT1G27450 // AT3G57610 // AT2G29560 // AT1G22840 // AT1G51650 // AT4G11150 // AT2G01090
GO:0043086	P	negative regulation of catalytic activity	6	708	99	28362	0.044	1	// AT3G55270 // AT1G03680 // AT3G47380 // AT1G49620 // AT5G04750 // AT5G65000
GO:0009657	P	plastid organization	9	708	207	28362	0.083	1	// AT3G26900 // AT2G42540 // AT1G35680 // AT4G01940 // AT5G24314 // AT2G38140 // ATCG00250 // AT1G04770 // AT2G45770
GO:0009555	P	pollen development	7	708	311	28362	0.66	1	// AT2G19690 // AT4G17170 // AT5G63160 // AT1G53320 // AT5G22000 // AT3G08510 // AT5G65000
GO:1901605	P	alpha-amino acid metabolic process	10	708	242	28362	0.09	1	// AT5G43850 // AT1G32470 // AT1G65960 // ATCG00250 // AT1G25220 // AT1G66200 // AT4G37930 // AT1G11860 // AT4G02610 // AT3G62030
GO:1901607	P	alpha-amino acid biosynthetic process	6	708	154	28362	0.2	1	// AT5G43850 // ATCG00250 // AT1G25220 // AT1G66200 // AT4G02610 // AT3G62030
GO:0030001	P	metal ion transport	6	708	263	28362	0.64	1	// AT5G17450 // AT3G25190 // AT2G28910 // AT1G66240 // AT2G26975 // AT1G76800
GO:0045893	P	positive regulation of transcription, DNA-templated	5	708	347	28362	0.93	1	// AT2G26150 // AT1G22590 // AT3G24500 // AT5G08565 // AT3G26744
GO:0030003	P	cellular cation homeostasis	7	708	122	28362	0.039	1	// AT5G17450 // AT3G25190 // AT3G09390 // AT1G66240 // AT3G15353 // AT4G38920 // AT1G76800
GO:0055080	P	cation homeostasis	8	708	194	28362	0.12	1	// AT4G26570 // AT5G17450 // AT3G25190 // AT3G09390 // AT1G66240 // AT3G15353 // AT4G38920 // AT1G76800
GO:0055082	P	cellular chemical homeostasis	7	708	163	28362	0.12	1	// AT5G17450 // AT3G25190 // AT3G09390 // AT1G66240 // AT3G15353 // AT4G38920 // AT1G76800
GO:0055085	P	transmembrane transport	17	708	667	28362	0.5	1	// AT5G43970 // AT1G58360 // AT2G47450 // AT2G01090 // AT2G45070 // AT5G65000 // AT5G52450 // AT3G25190 // AT1G76800 // AT5G46110 // AT4G38920 // AT2G26975 // AT1G51650 // AT5G42420 // AT3G44160 // AT2G45770 // AT4G11150
GO:0055086	P	nucleobase-containing small molecule metabolic process	12	708	370	28362	0.22	1	// AT1G51650 // AT1G27450 // AT3G57610 // AT5G41670 // AT2G29560 // AT2G23420 // AT1G22840 // AT5G66410 // AT1G55670 // AT5G47680 // AT4G11150 // AT2G01090
GO:0032268	P	regulation of cellular protein metabolic process	5	708	350	28362	0.94	1	// AT1G08830 // AT1G49620 // AT5G65000 // AT3G55270 // AT1G43190
GO:0007568	P	aging	5	708	174	28362	0.44	1	// AT4G02380 // AT4G22750 // AT2G42540 // AT2G42530 // AT5G66040
GO:0006082	P	organic acid metabolic process	33	708	1099	28362	0.17	1	// AT1G11840 // AT5G43850 // AT1G54580 // AT3G62030 // AT2G41010 // AT4G39120 // AT2G17130 // AT2G29560 // AT1G32470 // AT2G29980 // AT1G25220 // AT2G43820 // AT1G05560 // AT3G12120 // AT3G26900 // ATCG00250 // AT1G24625 // AT3G44310 // AT1G06360 // AT1G54630 // AT4G37930 // AT2G43100 // AT4G26850 // AT5G41670 // AT1G65960 // AT5G62575 // AT2G43710 // AT1G66200 // AT5G23440 // AT1G11860 // AT3G23490 // AT4G02610 // AT2G26800
GO:0043170	P	macromolecule metabolic process	203	708	8111	28362	0.5	1	// AT4G36130 // AT1G14400 // AT5G53350 // AT4G11260 // AT3G55750 // AT4G37790 // AT1G51310 // AT1G56045 // AT5G50680 // AT4G21810 // AT3G02190 // AT3G62030 // AT1G08830 // AT4G39880 // AT4G30220 // AT3G61050 // AT2G26150 // AT3G53870 // AT1G09840 // AT5G10250 // AT1G20580 // AT5G59300 // AT3G46130 // AT3G53890 // ATCG00750 // AT5G17870 // AT3G23100 // AT4G05050 // AT1G24625 // AT1G53320 // AT1G41880 // AT2G19730 // AT5G35680 // AT1G61275 // AT4G27090 // AT3G60890 // AT2G19430 // AT2G33480 // AT3G10040 // AT1G61620 // AT3G02750 // AT5G22000 // AT4G30690 // AT3G14080 // AT4G34670 // AT1G31350 // AT5G02450 // AT5G23290 // AT2G38880 // AT2G47570 // AT1G29910 // AT1G45976 // AT4G33865 // AT2G24765 // AT3G11940 // AT3G55270 // AT3G24500 // AT1G16190 // AT1G15790 // AT1G07980 // AT1G15930 // AT1G80210 // AT5G09240 // AT2G36620 // AT2G42200 // AT3G51370 // AT5G41700 // AT1G43170 // AT3G47810 // AT2G34420 // AT4G14540 // AT1G08650 // AT4G26230 // AT5G53300 // AT2G29960 // AT5G63440 // AT4G31790 // AT3G59810 // AT3G53410 // AT3G24515 // AT1G01100 // AT3G11280 // AT3G46090 // AT2G34430 // AT3G26744 // AT5G11900 // AT5G63160 // ATCG01240 // AT1G15000 // AT3G62290 // AT5G03850 // AT1G07950 // AT1G49620 // AT3G14600 // AT2G20450 // ATCG00760 // AT5G37370 // AT2G17450 // AT2G03510 // AT5G56710 // AT4G08980 // AT1G22590 // AT1G15340 // AT5G22440 // AT5G63470 // AT3G53460 // AT1G01030 // AT5G02800 // AT2G42610 // AT2G43970 // AT2G27720 // AT1G17280 // AT2G38140 // AT1G21245 // AT1G72370 // AT5G15200 // ATCG00770 // AT1G71080 // AT3G24612 // AT4G31985 // AT3G51800 // AT2G35387 // ATCG00820 // AT1G35340 // AT1G28280 // AT3G62250 // AT3G53020 // AT3G08520 // AT4G24470 // ATCG00905 // AT1G33140 // AT5G18380 // ATCG00900 // AT5G54940 // AT1G02450 // AT4G15258 // AT5G08565 // AT1G78200 // AT3G50825 // AT1G43190 // AT3G04400 // AT5G66564 // AT1G19150 // AT4G18740 // AT3G07110 // AT1G05190 // AT1G53160 // AT1G50055 // AT5G64140 // AT1G20015 // AT5G65000 // AT5G10360 // AT5G39740 // AT2G41180 // AT1G35680 // AT5G59820 // AT1G08115 // AT2G19480 // AT4G05000 // AT5G42780 // AT2G33810 // AT3G52590 // AT1G05180 // AT1G26470 // AT1G57860 // AT5G41010 // AT5G67190 // AT5G20290 // AT3G17170 // AT1G45231 // AT4G21660 // AT1G69620 // AT2G33450 // ATCG00250 // AT1G20140 // ATCG01230 // AT1G16890 // AT4G20260 // AT3G25940 // AT5G59160 // AT3G49010 // AT2G24590 // AT3G21805 // AT3G52960 // AT5G62300 // AT1G07930 // AT5G47680 // AT3G53740 // AT2G32060 // AT1G54390 // AT2G39000 // AT2G33310 // AT5G47660 // AT5G04800 // AT4G17390 // AT4G25740 // AT5G24314 // AT5G15520 // AT2G27710 // AT2G21660 // AT1G51760 // AT3G62410 // AT5G51174
GO:0010628	P	positive regulation of gene expression	5	708	383	28362	0.96	1	// AT2G26150 // AT1G22590 // AT3G24500 // AT5G08565 // AT3G26744
GO:0032502	P	developmental process	67	708	3233	28362	0.95	1	// AT5G10360 // AT1G14400 // AT5G63470 // AT5G42900 // AT3G51800 // AT1G35680 // AT1G73030 // AT3G48740 // AT2G41420 // AT3G63420 // AT5G64770 // AT4G28250 // AT2G33810 // AT3G52590 // AT3G08510 // AT1G05180 // AT1G01030 // AT3G16640 // AT5G41700 // AT5G65420 // AT4G30580 // AT2G42610 // AT3G26744 // AT2G42200 // AT2G46690 // AT5G61920 // AT3G49660 // AT5G66040 // AT1G43170 // AT4G24900 // AT5G22790 // AT1G08465 // AT4G02380 // AT1G25220 // AT2G33480 // AT2G43820 // AT4G11150 // AT4G20260 // AT4G11260 // AT2G19690 // AT3G04630 // AT4G22750 // AT3G53020 // AT3G10920 // AT3G50660 // AT3G01500 // AT1G53320 // AT5G24655 // AT1G05190 // AT1G20450 // AT1G33140 // AT2G42540 // AT4G17170 // AT1G16890 // AT5G63160 // AT5G10250 // AT1G01470 // AT5G39740 // AT1G61620 // AT3G04400 // AT1G53160 // AT5G22000 // AT2G42530 // AT2G21660 // AT3G43810 // AT1G20580 // AT5G65000
GO:0009991	P	response to extracellular stimulus	5	708	225	28362	0.66	1	// AT4G02380 // AT2G27190 // AT2G45170 // AT1G04770 // AT4G20260
GO:0031328	P	positive regulation of cellular biosynthetic process	7	708	396	28362	0.86	1	// AT3G08510 // AT3G26744 // AT1G22590 // AT2G26150 // AT2G48070 // AT3G24500 // AT5G08565
GO:0031326	P	regulation of cellular biosynthetic process	51	708	2734	28362	0.99	1	// AT1G71080 // AT5G23290 // AT2G38880 // AT2G41180 // AT1G22590 // AT5G59820 // AT1G15340 // AT3G26744 // AT2G33810 // AT4G37790 // AT2G48070 // AT3G24500 // AT5G63470 // AT3G08510 // AT1G15790 // AT1G07980 // AT1G01030 // AT1G08830 // AT2G42610 // AT5G09240 // AT2G42200 // AT1G26470 // AT3G61050 // AT2G26150 // AT1G25220 // AT1G43190 // AT3G25940 // AT3G46130 // AT5G67190 // AT1G28280 // AT4G14540 // AT4G24470 // AT1G24625 // AT1G53320 // AT1G54390 // AT1G07950 // AT1G02450 // AT3G11280 // AT3G46090 // AT5G08565 // AT3G60890 // AT2G33480 // AT3G10040 // AT2G33310 // AT5G47660 // AT5G63160 // AT5G24314 // AT1G53160 // AT2G43970 // AT5G42780 // AT1G54410
GO:0031325	P	positive regulation of cellular metabolic process	7	708	495	28362	0.96	1	// AT3G08510 // AT3G26744 // AT1G22590 // AT2G26150 // AT2G48070 // AT3G24500 // AT5G08565
GO:0031324	P	negative regulation of cellular metabolic process	10	708	412	28362	0.58	1	// AT1G08830 // AT5G63470 // AT3G55270 // AT2G47400 // AT3G62410 // AT1G49620 // AT3G61050 // AT1G54410 // AT1G02450 // AT5G65000
GO:0031323	P	regulation of cellular metabolic process	60	708	2980	28362	0.97	1	// AT1G71080 // AT5G23290 // AT2G38880 // AT2G41180 // AT1G22590 // AT5G59820 // AT1G15340 // AT1G07950 // AT5G67190 // AT2G33810 // AT4G37790 // AT2G48070 // AT3G24500 // AT5G63470 // AT3G08510 // AT1G15790 // AT1G07980 // AT1G01030 // AT1G08830 // AT2G41010 // AT2G42610 // AT5G09240 // AT2G42200 // AT1G26470 // AT3G61050 // AT2G26150 // AT4G14540 // AT1G55670 // AT1G43190 // AT1G13320 // AT3G25940 // AT3G55270 // AT3G46130 // AT2G47400 // AT2G33480 // AT1G28280 // AT3G26744 // AT4G24470 // AT1G24625 // AT1G53320 // AT1G54390 // AT1G25220 // AT1G02450 // AT3G11280 // AT3G46090 // AT5G08565 // AT3G60890 // AT4G22750 // AT3G10040 // AT2G33310 // AT5G47660 // AT5G63160 // AT3G62410 // AT5G24314 // AT1G53160 // AT2G43970 // AT1G49620 // AT5G42780 // AT1G54410 // AT5G65000
GO:0019752	P	carboxylic acid metabolic process	27	708	864	28362	0.15	1	// AT1G11840 // AT5G43850 // AT1G54580 // AT2G41010 // AT4G39120 // AT2G17130 // AT2G29560 // AT1G32470 // ATCG00250 // AT1G25220 // AT2G43820 // AT1G05560 // AT3G12120 // AT2G29980 // AT1G06360 // AT3G44310 // AT1G54630 // AT4G37930 // AT2G43100 // AT4G26850 // AT5G41670 // AT1G65960 // AT2G43710 // AT1G66200 // AT5G23440 // AT1G11860 // AT2G26800
GO:0090304	P	nucleic acid metabolic process	84	708	3768	28362	0.88	1	// AT5G37370 // AT5G10360 // AT5G23290 // AT2G38880 // AT2G41180 // AT1G22590 // AT1G14400 // AT5G59820 // AT1G15340 // AT1G07950 // AT5G67190 // AT2G33810 // AT1G08115 // AT2G19480 // AT1G61275 // AT2G24590 // AT3G24500 // AT5G63470 // AT1G16190 // AT3G53460 // AT1G05180 // AT1G07980 // AT1G15790 // AT1G51310 // AT5G41010 // AT1G80210 // AT3G46090 // AT2G42610 // AT5G09240 // AT2G42200 // AT1G45231 // AT4G30220 // AT1G26470 // AT4G21660 // AT3G14080 // AT1G72370 // AT3G61050 // AT5G47660 // AT4G14540 // AT4G37790 // AT1G43190 // AT1G16890 // AT1G71080 // AT3G24612 // AT3G25940 // AT3G50825 // AT3G51800 // AT2G35387 // AT3G46130 // AT3G21805 // ATCG00750 // AT5G63440 // AT1G28280 // AT1G20580 // AT2G26150 // AT3G59810 // AT3G23100 // AT4G24470 // AT1G24625 // AT1G53320 // AT1G54390 // AT3G26744 // AT1G02450 // AT4G15258 // AT5G47680 // AT5G08565 // AT3G60890 // AT2G19430 // AT2G33480 // AT3G10040 // AT2G33310 // AT5G66564 // AT3G11280 // AT4G18740 // AT5G24314 // AT1G53160 // AT5G63160 // AT2G43970 // AT5G42780 // AT2G21660 // AT1G01030 // AT5G64140 // AT1G20015 // AT5G51174
GO:0071496	P	cellular response to external stimulus	5	708	208	28362	0.59	1	// AT4G02380 // AT2G27190 // AT2G45170 // AT1G04770 // AT4G20260
GO:0040007	P	growth	15	708	678	28362	0.72	1	// AT5G10360 // AT5G52240 // AT2G19690 // AT4G17170 // AT1G73030 // AT2G46690 // AT1G20580 // AT3G50660 // AT4G28250 // AT1G54390 // AT5G66410 // AT3G51800 // AT3G46090 // AT3G16640 // AT4G20260
GO:0071822	P	protein complex subunit organization	12	708	338	28362	0.15	1	// AT5G42980 // AT2G42540 // AT3G48740 // AT5G59880 // AT1G54500 // AT2G30620 // AT2G19480 // AT2G30410 // AT1G79040 // AT3G46320 // AT4G20260 // AT3G16640
GO:0040008	P	regulation of growth	8	708	276	28362	0.39	1	// AT5G52240 // AT2G19690 // AT1G54390 // AT2G46690 // AT4G20260 // AT3G51800 // AT3G46090 // AT3G16640
GO:0071554	P	cell wall organization or biogenesis	6	708	704	28362	1	1	// AT1G05560 // AT2G38540 // AT4G26850 // AT4G28250 // AT3G53350 // AT4G11150
GO:0006403	P	RNA localization	5	708	77	28362	0.05	1	// AT5G59950 // AT2G19430 // AT1G72370 // AT2G21660 // AT5G37720
GO:0009908	P	flower development	10	708	520	28362	0.83	1	// AT1G14400 // AT3G08510 // AT2G42200 // AT5G61920 // AT3G53020 // AT1G53160 // AT5G41700 // AT5G24655 // AT2G33810 // AT1G01030
GO:0010468	P	regulation of gene expression	51	708	2814	28362	0.99	1	// AT1G71080 // AT5G23290 // AT2G38880 // AT2G41180 // AT1G22590 // AT5G59820 // AT1G15340 // AT3G26744 // AT2G33810 // AT4G37790 // AT3G24500 // AT5G63470 // AT3G53460 // AT1G15790 // AT1G07980 // AT1G01030 // AT1G08830 // AT2G42610 // AT5G09240 // AT4G08980 // AT2G42200 // AT1G26470 // AT3G61050 // AT2G26150 // AT1G43190 // AT3G25940 // AT3G46130 // AT5G67190 // AT1G28280 // AT4G14540 // AT4G24470 // AT1G24625 // AT1G53320 // AT1G54390 // AT1G07950 // AT1G02450 // AT3G11280 // AT3G46090 // AT5G08565 // AT3G60890 // AT2G19430 // AT2G33480 // AT3G10040 // AT2G33310 // AT5G47660 // AT5G63160 // AT5G24314 // AT1G53160 // AT5G42780 // AT2G43970 // AT1G50055
GO:0044265	P	cellular macromolecule catabolic process	20	708	541	28362	0.059	1	// AT2G17450 // AT5G59300 // AT5G53300 // AT4G08980 // AT1G14400 // AT5G63160 // AT5G41700 // AT4G11260 // AT4G05050 // AT1G15000 // AT2G03510 // AT4G05000 // AT3G62250 // AT5G22000 // AT1G17280 // AT1G20140 // AT1G16190 // AT3G14080 // AT1G16890 // AT5G65000
GO:0007154	P	cell communication	46	708	2223	28362	0.92	1	// AT3G55270 // AT5G63470 // AT3G51800 // AT3G63420 // AT2G24765 // AT1G43890 // AT4G37790 // AT5G22400 // AT5G53160 // AT3G24500 // AT3G08510 // AT1G05180 // AT1G04770 // AT5G02800 // AT3G62030 // AT5G67190 // AT2G27190 // AT2G46690 // AT3G49660 // AT1G22690 // AT1G72920 // AT4G02380 // AT1G08650 // AT4G20260 // AT4G15800 // AT4G11260 // AT2G37970 // AT4G35950 // AT3G53020 // AT1G24625 // AT4G13950 // AT2G42540 // AT3G50660 // AT1G78300 // AT2G33310 // AT2G19430 // AT2G45170 // AT4G17170 // AT4G19640 // AT1G61620 // AT3G62290 // AT2G43710 // AT1G72910 // AT3G43810 // AT5G37740 // AT1G28480
GO:0044248	P	cellular catabolic process	27	708	1024	28362	0.42	1	// AT2G17450 // AT1G14400 // AT4G08980 // AT1G11840 // AT4G11260 // AT4G05000 // AT3G62250 // AT1G16190 // AT5G41700 // AT1G17280 // AT2G03510 // AT1G32470 // AT3G14080 // AT1G16890 // AT5G59300 // AT5G53300 // AT4G05050 // AT2G30870 // AT5G34850 // AT3G23490 // AT1G15000 // AT5G63160 // AT5G22000 // AT1G20140 // AT4G37930 // AT1G11860 // AT5G65000
GO:0007017	P	microtubule-based process	5	708	132	28362	0.24	1	// AT5G66410 // AT3G53350 // AT3G16640 // AT4G15930 // AT4G20260
GO:0007010	P	cytoskeleton organization	6	708	177	28362	0.29	1	// AT5G59880 // AT3G53350 // AT3G55770 // AT5G66410 // AT4G20260 // AT3G16640
GO:0015031	P	protein transport	23	708	653	28362	0.069	1	// AT1G73030 // AT2G47450 // AT5G43970 // AT1G43890 // AT4G05000 // AT2G20760 // AT2G45770 // AT3G03160 // AT1G57620 // AT3G47810 // AT4G35410 // AT2G36900 // AT3G62560 // AT2G24765 // AT5G50810 // AT1G61250 // AT1G16240 // AT2G45170 // AT4G17170 // AT1G62040 // AT4G19640 // AT2G45070 // AT2G29530
GO:0098655	P	cation transmembrane transport	7	708	172	28362	0.15	1	// AT3G25190 // AT1G76800 // AT4G38920 // AT2G26975 // AT1G51650 // AT4G11150 // AT2G01090
GO:0003735	F	structural constituent of ribosome	66	708	391	28362	1.3e-31	8.6e-29	// AT5G10360 // AT4G36130 // AT5G56710 // AT5G39740 // AT1G01100 // AT2G47570 // AT2G19730 // AT5G22440 // AT4G25740 // AT3G07110 // AT1G56045 // AT3G52590 // AT1G15930 // AT3G17170 // AT3G02190 // AT5G20290 // AT4G39880 // AT2G36620 // AT2G38140 // AT2G27720 // AT1G43170 // AT1G72370 // AT1G57860 // AT2G33450 // AT3G53870 // AT5G15200 // AT5G15520 // AT4G26230 // ATCG00770 // AT1G69620 // AT4G31985 // AT3G49010 // AT3G62250 // ATCG00820 // AT3G53890 // ATCG00750 // AT5G17870 // AT3G55750 // AT1G35680 // AT5G62300 // AT3G53020 // AT3G08520 // AT1G33140 // ATCG00905 // AT1G41880 // AT5G18380 // ATCG00900 // AT1G05190 // AT4G27090 // AT3G53740 // AT2G32060 // AT4G33865 // ATCG00760 // ATCG01230 // AT5G04800 // AT4G17390 // ATCG01240 // AT3G11940 // AT3G04400 // AT5G03850 // AT3G14600 // AT2G20450 // AT2G27710 // AT4G34670 // AT5G64140 // AT5G02450
GO:0005198	F	structural molecule activity	70	708	538	28362	2.5e-27	8.6e-25	// AT5G10360 // AT4G36130 // AT3G08520 // AT5G56710 // AT5G39740 // AT1G01100 // AT2G47570 // AT2G19730 // AT5G22440 // AT4G25740 // AT3G07110 // AT3G62250 // AT1G56045 // AT3G52590 // AT1G15930 // AT3G17170 // AT3G02190 // AT5G20290 // AT2G17560 // AT4G39880 // AT2G36620 // AT2G38140 // AT3G51880 // AT1G43170 // AT1G72370 // AT1G57860 // AT2G33450 // AT3G53870 // AT5G15200 // AT5G15520 // AT4G26230 // ATCG00770 // AT1G69620 // AT4G31985 // AT3G49010 // AT4G01940 // ATCG00820 // AT3G53890 // ATCG00750 // AT5G17870 // AT3G55750 // AT1G35680 // AT5G62300 // AT3G53020 // AT2G27720 // AT1G33140 // ATCG00905 // AT1G41880 // AT1G20696 // AT5G18380 // ATCG00900 // AT1G05190 // AT4G27090 // AT3G53740 // AT2G32060 // AT4G33865 // ATCG00760 // ATCG01230 // AT5G04800 // AT4G17390 // ATCG01240 // AT3G11940 // AT3G04400 // AT5G03850 // AT3G14600 // AT2G20450 // AT2G27710 // AT4G34670 // AT5G64140 // AT5G02450
GO:0044822	F	poly(A) RNA binding	33	708	337	28362	1.8e-10	3.1e-08	// AT5G10360 // AT5G15520 // AT3G53460 // AT2G43970 // AT5G37720 // AT3G07110 // AT3G55770 // AT5G20290 // AT4G25740 // AT3G13460 // AT1G43170 // AT1G72370 // AT1G69620 // AT3G53870 // AT5G15200 // AT1G43190 // AT3G49010 // AT3G62250 // ATCG00750 // AT5G62300 // AT3G53020 // AT1G07930 // AT5G18380 // AT2G33845 // AT4G27090 // AT5G59950 // AT5G39570 // AT4G17390 // AT3G11940 // AT5G04800 // AT2G21660 // AT4G34670 // AT5G64140
GO:0003729	F	mRNA binding	33	708	337	28362	1.8e-10	3.1e-08	// AT5G10360 // AT5G15520 // AT3G53460 // AT2G43970 // AT5G37720 // AT3G07110 // AT3G55770 // AT5G20290 // AT4G25740 // AT3G13460 // AT1G43170 // AT1G72370 // AT1G69620 // AT3G53870 // AT5G15200 // AT1G43190 // AT3G49010 // AT3G62250 // ATCG00750 // AT5G62300 // AT3G53020 // AT1G07930 // AT5G18380 // AT2G33845 // AT4G27090 // AT5G59950 // AT5G39570 // AT4G17390 // AT3G11940 // AT5G04800 // AT2G21660 // AT4G34670 // AT5G64140
GO:0019843	F	rRNA binding	12	708	97	28362	1.4e-05	0.002	// AT1G33140 // ATCG00750 // AT3G17170 // ATCG01240 // AT5G17870 // AT3G04400 // AT5G39740 // AT1G35680 // AT5G15200 // AT1G05190 // ATCG01230 // ATCG00770
GO:0016667	F	oxidoreductase activity, acting on a sulfur group of donors	11	708	124	28362	0.00048	0.043	// AT5G18600 // AT1G45145 // AT1G03680 // AT5G03870 // AT3G17240 // AT1G19550 // AT1G31170 // AT1G11530 // AT5G42980 // AT1G28480 // AT2G38270
GO:0031625	F	ubiquitin protein ligase binding	8	708	68	28362	0.00052	0.043	// AT5G59300 // AT5G53300 // AT1G14400 // AT5G63160 // AT1G17280 // AT2G03510 // AT3G24515 // AT1G16890
GO:0044389	F	ubiquitin-like protein ligase binding	8	708	68	28362	0.00052	0.043	// AT5G59300 // AT5G53300 // AT1G14400 // AT5G63160 // AT1G17280 // AT2G03510 // AT3G24515 // AT1G16890
GO:0015036	F	disulfide oxidoreductase activity	9	708	87	28362	0.00056	0.043	// AT5G18600 // AT1G45145 // AT1G03680 // AT5G03870 // AT1G19550 // AT1G11530 // AT5G42980 // AT1G28480 // AT2G38270
GO:0005515	F	protein binding	121	708	3669	28362	0.001	0.071	// AT1G14400 // AT2G46450 // AT1G73030 // AT5G53350 // AT2G47450 // AT4G11260 // AT2G29960 // AT5G50680 // AT2G05620 // AT3G62030 // AT1G08830 // AT3G26744 // AT3G13460 // AT3G12490 // AT1G55490 // AT5G43260 // AT3G14080 // AT1G06530 // AT5G59300 // AT1G09415 // AT2G41430 // AT3G23100 // AT1G24625 // AT2G26150 // AT3G60890 // AT2G19430 // AT1G20450 // AT3G10040 // AT2G29530 // AT3G43810 // AT1G31350 // AT1G28480 // AT5G23290 // AT2G38880 // AT3G48740 // AT2G24765 // AT1G16190 // AT1G07980 // AT3G16640 // AT2G36620 // AT1G79040 // AT5G41700 // AT1G08650 // AT1G05560 // AT1G07400 // AT5G53300 // AT2G38540 // AT5G63440 // AT4G14540 // AT4G35950 // AT3G24515 // AT5G63160 // AT5G41670 // AT1G49620 // AT5G42780 // AT1G66200 // AT5G62740 // AT5G37740 // AT1G26340 // AT4G08980 // AT1G22590 // AT5G17560 // AT1G27695 // AT5G64770 // AT5G63470 // AT3G51800 // AT5G42980 // AT2G45770 // AT4G26570 // AT2G41010 // AT2G40380 // AT5G59880 // AT5G51100 // AT3G49660 // AT1G17280 // AT2G18840 // AT5G66410 // AT5G15200 // AT5G53160 // AT1G28280 // AT3G53020 // AT4G24470 // AT1G22840 // AT1G16240 // AT1G02450 // AT1G78300 // AT5G08565 // AT5G52240 // AT2G45170 // AT1G62040 // AT3G23490 // AT1G20140 // AT2G41180 // AT3G63420 // AT2G19480 // AT4G05000 // AT5G24314 // AT3G60600 // AT2G30410 // AT5G37780 // AT1G05180 // AT5G65420 // AT3G05830 // AT2G03510 // AT3G55770 // AT2G36900 // AT1G16890 // AT4G20260 // AT1G54410 // AT1G07930 // AT3G53350 // AT3G61190 // AT1G14980 // AT1G54390 // AT2G33310 // AT4G19640 // AT1G65960 // AT2G21660 // AT4G34750 // AT4G37930 // AT3G62410
GO:0015035	F	protein disulfide oxidoreductase activity	8	708	79	28362	0.0013	0.08	// AT5G18600 // AT1G03680 // AT1G45145 // AT5G03870 // AT1G11530 // AT5G42980 // AT1G28480 // AT2G38270
GO:0016209	F	antioxidant activity	12	708	181	28362	0.0029	0.16	// AT1G65980 // AT1G08830 // AT5G51100 // AT1G45145 // AT5G34850 // AT3G52960 // AT1G03680 // AT3G10920 // AT1G19550 // AT1G31170 // AT1G11530 // AT5G42980
GO:0005507	F	copper ion binding	14	708	238	28362	0.0037	0.18	// AT2G30870 // AT1G08830 // AT3G10920 // AT1G22450 // AT1G76100 // AT1G07600 // AT1G22840 // AT3G09390 // AT3G15353 // AT3G17240 // AT1G66200 // AT1G14980 // AT5G15350 // AT4G20260
GO:0016668	F	oxidoreductase activity, acting on a sulfur group of donors, NAD(P) as acceptor	5	708	38	28362	0.0038	0.18	// AT5G42980 // AT3G17240 // AT1G11530 // AT1G03680 // AT1G45145
GO:0016168	F	chlorophyll binding	5	708	40	28362	0.0046	0.21	// AT1G19150 // AT1G55670 // AT2G34430 // AT2G34420 // AT1G29910
GO:0019001	F	guanyl nucleotide binding	15	708	301	28362	0.011	0.45	// AT2G46450 // AT3G57610 // AT1G05810 // AT4G17170 // AT1G33970 // AT4G19640 // AT3G63420 // AT5G66470 // AT1G43890 // AT1G07930 // AT2G24765 // AT4G35950 // AT3G62290 // AT3G62560 // AT2G45770
GO:0032561	F	guanyl ribonucleotide binding	15	708	301	28362	0.011	0.45	// AT2G46450 // AT3G57610 // AT1G05810 // AT4G17170 // AT1G33970 // AT4G19640 // AT3G63420 // AT5G66470 // AT1G43890 // AT1G07930 // AT2G24765 // AT4G35950 // AT3G62290 // AT3G62560 // AT2G45770
GO:0009055	F	electron carrier activity	11	708	196	28362	0.013	0.49	// AT5G18600 // AT5G61310 // AT1G76100 // AT5G03870 // AT1G22840 // AT5G15350 // AT1G22450 // AT2G05620 // AT3G03100 // AT1G28480 // AT2G38270
GO:0005525	F	GTP binding	14	708	282	28362	0.014	0.52	// AT3G63420 // AT1G05810 // AT4G17170 // AT1G33970 // AT4G19640 // AT3G57610 // AT5G66470 // AT1G43890 // AT1G07930 // AT2G24765 // AT4G35950 // AT3G62290 // AT3G62560 // AT2G45770
GO:0016651	F	oxidoreductase activity, acting on NAD(P)H	8	708	127	28362	0.018	0.58	// AT4G24520 // AT1G03680 // AT1G45145 // AT5G47890 // AT3G17240 // AT1G11530 // AT5G42980 // AT3G03100
GO:0016836	F	hydro-lyase activity	6	708	79	28362	0.018	0.58	// AT2G43100 // AT3G01500 // AT2G29560 // AT5G66510 // AT3G44310 // AT4G02610
GO:0022884	F	macromolecule transmembrane transporter activity	5	708	61	28362	0.022	0.66	// AT5G50810 // AT1G57620 // AT2G45070 // AT2G29530 // AT5G43970
GO:0008320	F	protein transmembrane transporter activity	5	708	61	28362	0.022	0.66	// AT5G50810 // AT1G57620 // AT2G45070 // AT2G29530 // AT5G43970
GO:0003723	F	RNA binding	63	708	1943	28362	0.023	0.66	// AT5G10360 // AT4G36130 // AT5G39740 // AT3G53460 // AT1G22330 // AT5G37720 // AT4G25740 // AT3G07110 // AT3G62250 // AT3G55770 // AT3G51800 // AT5G20160 // AT5G20290 // AT3G17170 // AT4G26480 // AT3G13460 // ATCG00250 // AT5G66470 // AT4G30220 // AT1G43170 // AT1G72370 // AT1G69620 // AT1G35680 // AT3G53870 // AT5G15200 // AT5G15520 // ATCG01230 // AT1G43190 // ATCG00770 // AT1G71080 // AT2G19430 // AT3G49010 // AT3G59810 // ATCG00750 // AT5G17870 // AT5G62300 // AT3G53020 // AT1G07930 // AT1G33140 // AT5G18380 // AT5G54940 // AT1G05190 // AT5G35680 // AT2G33845 // AT4G27090 // AT5G08565 // AT5G59950 // AT3G14080 // AT1G18630 // AT4G37930 // AT5G11900 // AT5G39570 // AT4G17390 // ATCG01240 // AT3G11940 // AT3G04400 // AT5G04800 // AT2G42520 // AT2G21660 // AT4G30690 // AT2G43970 // AT4G34670 // AT5G64140
GO:0061630	F	ubiquitin protein ligase activity	8	708	140	28362	0.029	0.76	// AT2G17450 // AT5G59300 // AT1G14400 // AT1G61620 // AT1G17280 // AT3G24515 // AT5G22000 // AT1G16890
GO:0061659	F	ubiquitin-like protein ligase activity	8	708	140	28362	0.029	0.76	// AT2G17450 // AT5G59300 // AT1G14400 // AT1G61620 // AT1G17280 // AT3G24515 // AT5G22000 // AT1G16890
GO:0016830	F	carbon-carbon lyase activity	7	708	115	28362	0.03	0.76	// AT5G38420 // AT1G65960 // AT5G38430 // AT1G21440 // AT1G25220 // AT4G02610 // AT2G26800
GO:0098772	F	molecular function regulator	15	708	390	28362	0.073	1	// AT5G53160 // AT1G03680 // AT5G47550 // AT2G02130 // AT4G26850 // AT2G45070 // AT3G12490 // AT3G62290 // AT5G22400 // AT3G47380 // AT1G49620 // AT5G04750 // AT2G37550 // AT1G74340 // AT5G65420
GO:0032549	F	ribonucleoside binding	40	708	2617	28362	1	1	// AT5G02270 // AT1G14400 // AT5G53350 // AT3G05570 // AT3G63420 // AT2G24765 // AT1G43890 // AT3G01200 // AT1G33970 // AT2G45770 // AT4G34500 // AT5G66470 // AT1G17280 // AT5G41700 // AT1G21245 // AT1G55490 // AT4G35950 // AT1G31170 // AT1G08650 // AT1G09840 // AT1G16890 // AT3G62560 // AT5G13050 // AT5G53300 // AT3G57610 // AT3G23100 // AT1G07930 // AT3G17240 // AT3G24515 // AT1G14980 // AT5G02800 // AT4G09320 // AT1G05810 // AT4G17170 // AT1G45000 // AT4G19640 // AT3G62290 // AT2G42520 // AT1G72910 // AT1G66200
GO:0001067	F	regulatory region nucleic acid binding	7	708	455	28362	0.94	1	// AT3G46130 // AT1G22590 // AT1G53320 // AT4G24470 // AT1G24625 // AT2G26150 // AT3G11280
GO:0044212	F	transcription regulatory region DNA binding	7	708	452	28362	0.93	1	// AT3G46130 // AT1G22590 // AT1G53320 // AT4G24470 // AT1G24625 // AT2G26150 // AT3G11280
GO:0016818	F	hydrolase activity, acting on acid anhydrides, in phosphorus-containing anhydrides	12	708	817	28362	0.98	1	// AT3G18510 // AT4G15930 // AT4G17170 // AT1G45000 // AT5G53350 // AT5G02270 // AT1G35340 // AT5G66550 // AT2G42520 // AT4G38920 // AT1G51650 // AT4G11150
GO:0016817	F	hydrolase activity, acting on acid anhydrides	12	708	826	28362	0.98	1	// AT3G18510 // AT4G15930 // AT4G17170 // AT1G45000 // AT5G53350 // AT5G02270 // AT1G35340 // AT5G66550 // AT2G42520 // AT4G38920 // AT1G51650 // AT4G11150
GO:1901265	F	nucleoside phosphate binding	59	708	3370	28362	1	1	// AT2G43970 // AT5G02270 // AT2G46450 // AT3G53460 // AT3G17240 // AT1G22330 // AT5G37720 // AT5G53350 // AT3G05570 // AT3G63420 // AT2G24765 // AT1G43890 // AT3G01200 // AT2G24590 // AT1G33970 // AT4G24520 // AT1G05180 // AT2G45770 // AT1G43190 // AT4G39880 // AT4G34500 // AT5G66470 // AT1G17280 // AT5G41700 // AT1G21245 // AT5G11330 // AT1G55490 // AT4G35950 // AT1G15340 // AT1G31170 // AT1G08650 // AT1G09840 // AT1G16890 // AT3G62560 // AT5G13050 // AT2G19430 // AT5G53300 // AT3G49660 // AT3G57610 // AT3G23100 // AT1G07930 // AT5G02800 // AT3G24515 // AT1G14400 // AT1G14980 // AT5G59950 // AT3G14420 // AT1G18630 // AT4G09320 // AT1G05810 // AT4G17170 // AT1G45000 // AT4G19640 // AT4G26850 // AT3G62290 // AT2G42520 // AT2G21660 // AT1G72910 // AT1G66200
GO:0008565	F	protein transporter activity	6	708	150	28362	0.18	1	// AT1G57620 // AT2G45070 // AT2G29530 // AT5G43970 // AT5G50810 // AT4G35410
GO:1901363	F	heterocyclic compound binding	168	708	7718	28362	0.98	1	// AT2G43970 // AT1G71080 // AT2G46450 // AT5G37720 // AT5G53350 // AT3G05570 // AT1G43890 // AT3G01200 // AT1G43190 // AT4G24520 // AT4G39880 // AT3G13460 // AT4G30220 // AT4G26480 // AT3G61050 // AT1G55490 // AT2G26150 // AT3G53870 // AT1G31170 // AT1G09840 // AT3G46130 // ATCG00750 // AT3G14420 // ATCG00250 // AT3G23100 // AT1G24625 // AT5G47660 // AT1G53320 // AT1G14400 // AT1G20696 // AT5G35680 // AT4G37790 // AT2G33845 // AT4G27090 // AT2G19430 // AT2G33480 // AT1G05810 // AT4G26850 // AT4G30690 // AT4G34670 // AT1G72910 // AT5G02270 // AT5G63470 // AT2G38880 // AT1G29910 // AT2G24765 // AT3G11940 // AT3G62250 // AT3G24500 // AT1G16190 // AT3G51880 // AT5G09240 // AT2G42200 // AT5G41700 // AT1G43170 // AT2G34420 // AT5G02800 // AT5G48810 // AT1G08650 // AT5G13050 // AT5G53300 // AT4G14540 // AT3G59810 // AT3G24515 // AT3G11280 // AT3G46090 // AT2G34430 // AT3G26744 // AT5G59950 // AT5G11900 // ATCG01240 // AT3G62290 // AT2G42520 // AT2G28910 // AT5G42780 // AT1G66200 // AT4G36130 // AT1G26340 // AT1G22590 // AT1G15340 // AT3G14080 // AT2G30620 // AT3G53460 // AT1G01030 // AT2G45770 // AT1G64900 // AT2G42610 // AT1G35680 // AT3G49660 // AT1G17280 // AT1G21245 // AT1G72370 // AT5G11330 // AT5G15200 // ATCG00770 // AT3G62560 // AT3G51800 // AT3G57610 // AT2G20830 // AT4G24470 // AT5G17870 // AT1G22840 // AT5G18380 // AT5G54940 // AT1G05190 // AT5G08565 // AT5G52240 // AT1G18630 // AT4G09320 // AT4G17170 // AT1G19150 // AT3G23490 // AT2G24020 // AT3G07110 // AT3G04400 // AT1G53160 // AT5G04800 // AT2G27580 // AT4G17390 // AT5G64140 // AT5G10360 // AT1G73655 // AT5G39740 // AT1G33970 // AT1G22330 // AT5G59820 // AT3G63420 // AT2G33810 // AT2G19480 // AT3G55770 // AT1G05180 // AT5G41010 // AT5G67190 // AT5G20290 // AT2G17560 // AT3G17170 // AT4G34500 // AT5G66470 // AT2G37550 // AT1G69620 // AT4G35950 // AT1G08465 // AT3G17240 // AT1G55670 // ATCG01230 // AT1G16890 // AT3G25940 // AT3G49010 // AT2G24590 // AT2G37970 // AT3G11770 // AT3G53020 // AT5G62300 // AT1G07930 // AT3G50660 // AT3G46320 // AT1G14980 // AT1G33140 // AT1G51200 // AT1G45000 // AT5G39570 // AT4G19640 // AT4G25740 // AT5G20160 // AT1G12440 // AT5G15520 // AT2G21660 // AT4G37930
GO:0015399	F	primary active transmembrane transporter activity	7	708	252	28362	0.44	1	// AT2G45070 // AT2G29530 // AT5G43970 // AT5G50810 // AT4G38920 // AT1G51650 // AT4G11150
GO:0017076	F	purine nucleotide binding	41	708	2633	28362	1	1	// AT5G02270 // AT2G46450 // AT1G14400 // AT5G53350 // AT3G05570 // AT3G63420 // AT2G24765 // AT1G43890 // AT3G01200 // AT1G33970 // AT2G45770 // AT4G34500 // AT5G66470 // AT1G17280 // AT5G41700 // AT1G21245 // AT1G55490 // AT4G35950 // AT1G31170 // AT1G08650 // AT1G09840 // AT1G16890 // AT3G62560 // AT5G13050 // AT5G53300 // AT3G57610 // AT3G23100 // AT1G07930 // AT3G17240 // AT3G24515 // AT1G14980 // AT5G02800 // AT4G09320 // AT1G05810 // AT4G17170 // AT1G45000 // AT4G19640 // AT3G62290 // AT2G42520 // AT1G72910 // AT1G66200
GO:0016787	F	hydrolase activity	38	708	3279	28362	1	1	// AT5G02270 // AT3G51800 // AT4G39120 // AT5G53350 // AT5G66550 // AT3G24420 // AT4G38920 // AT3G26380 // AT2G27190 // AT4G15930 // AT3G03010 // AT1G08470 // AT1G35340 // AT3G51370 // AT3G47810 // AT1G51650 // AT3G08510 // AT4G11150 // AT2G38270 // AT5G59160 // AT3G55270 // AT2G19690 // AT1G80210 // AT1G74210 // AT1G53320 // AT3G44310 // AT3G62740 // AT1G78200 // AT3G18510 // AT4G17170 // AT1G45000 // AT3G02750 // AT4G26850 // AT1G15000 // AT5G34850 // AT2G42520 // AT3G02600 // AT1G51760
GO:0016788	F	hydrolase activity, acting on ester bonds	16	708	1131	28362	1	1	// AT5G59160 // AT2G27190 // AT3G55270 // AT2G19690 // AT5G34850 // AT4G39120 // AT1G08470 // AT3G02750 // AT1G74210 // AT3G51370 // AT1G53320 // AT3G47810 // AT3G03010 // AT3G08510 // AT3G02600 // AT1G78200
GO:0004842	F	ubiquitin-protein transferase activity	15	708	387	28362	0.069	1	// AT2G17450 // AT5G59300 // AT5G53300 // AT4G08980 // AT1G14400 // AT1G16890 // AT1G20140 // AT1G61620 // AT1G17280 // AT5G41700 // AT3G53410 // AT3G24515 // AT5G22000 // AT1G45976 // AT1G31350
GO:0016773	F	phosphotransferase activity, alcohol group as acceptor	5	708	1072	28362	1	1	// AT1G08650 // AT1G09840 // AT5G49650 // AT5G02800 // AT3G01200
GO:0016772	F	transferase activity, transferring phosphorus-containing groups	10	708	1657	28362	1	1	// AT5G41010 // AT3G25940 // AT4G09320 // AT4G34500 // AT4G26850 // AT3G01200 // AT5G49650 // AT1G08650 // AT1G09840 // AT5G02800
GO:0032559	F	adenyl ribonucleotide binding	27	708	2364	28362	1	1	// AT5G02270 // AT2G46450 // AT1G14400 // AT5G53350 // AT3G05570 // AT3G01200 // AT5G02800 // AT4G34500 // AT1G17280 // AT5G41700 // AT1G21245 // AT1G55490 // AT1G31170 // AT1G08650 // AT1G09840 // AT1G16890 // AT5G13050 // AT5G53300 // AT3G23100 // AT3G17240 // AT3G24515 // AT1G14980 // AT4G09320 // AT1G45000 // AT2G42520 // AT1G72910 // AT1G66200
GO:0000975	F	regulatory region DNA binding	7	708	455	28362	0.94	1	// AT3G46130 // AT1G22590 // AT1G53320 // AT4G24470 // AT1G24625 // AT2G26150 // AT3G11280
GO:0032555	F	purine ribonucleotide binding	41	708	2631	28362	1	1	// AT5G02270 // AT2G46450 // AT1G14400 // AT5G53350 // AT3G05570 // AT3G63420 // AT2G24765 // AT1G43890 // AT3G01200 // AT1G33970 // AT2G45770 // AT4G34500 // AT5G66470 // AT1G17280 // AT5G41700 // AT1G21245 // AT1G55490 // AT4G35950 // AT1G31170 // AT1G08650 // AT1G09840 // AT1G16890 // AT3G62560 // AT5G13050 // AT5G53300 // AT3G57610 // AT3G23100 // AT1G07930 // AT3G17240 // AT3G24515 // AT1G14980 // AT5G02800 // AT4G09320 // AT1G05810 // AT4G17170 // AT1G45000 // AT4G19640 // AT3G62290 // AT2G42520 // AT1G72910 // AT1G66200
GO:0015078	F	hydrogen ion transmembrane transporter activity	6	708	136	28362	0.13	1	// AT5G61310 // AT1G22450 // AT4G38920 // AT1G51650 // AT4G11150 // AT2G01090
GO:0032553	F	ribonucleotide binding	43	708	2664	28362	1	1	// AT5G02270 // AT2G46450 // AT4G24520 // AT1G14400 // AT5G53350 // AT3G05570 // AT3G63420 // AT2G24765 // AT1G43890 // AT3G01200 // AT1G33970 // AT2G45770 // AT4G34500 // AT5G66470 // AT1G17280 // AT5G41700 // AT1G21245 // AT1G55490 // AT4G35950 // AT1G31170 // AT1G08650 // AT1G09840 // AT1G16890 // AT3G62560 // AT5G13050 // AT5G53300 // AT3G57610 // AT3G23100 // AT1G07930 // AT3G17240 // AT3G24515 // AT1G14980 // AT3G14420 // AT5G02800 // AT4G09320 // AT1G05810 // AT4G17170 // AT1G45000 // AT4G19640 // AT3G62290 // AT2G42520 // AT1G72910 // AT1G66200
GO:0000166	F	nucleotide binding	59	708	3370	28362	1	1	// AT2G43970 // AT5G02270 // AT2G46450 // AT3G53460 // AT3G17240 // AT1G22330 // AT5G37720 // AT5G53350 // AT3G05570 // AT3G63420 // AT2G24765 // AT1G43890 // AT3G01200 // AT2G24590 // AT1G33970 // AT4G24520 // AT1G05180 // AT2G45770 // AT1G43190 // AT4G39880 // AT4G34500 // AT5G66470 // AT1G17280 // AT5G41700 // AT1G21245 // AT5G11330 // AT1G55490 // AT4G35950 // AT1G15340 // AT1G31170 // AT1G08650 // AT1G09840 // AT1G16890 // AT3G62560 // AT5G13050 // AT2G19430 // AT5G53300 // AT3G49660 // AT3G57610 // AT3G23100 // AT1G07930 // AT5G02800 // AT3G24515 // AT1G14400 // AT1G14980 // AT5G59950 // AT3G14420 // AT1G18630 // AT4G09320 // AT1G05810 // AT4G17170 // AT1G45000 // AT4G19640 // AT4G26850 // AT3G62290 // AT2G42520 // AT2G21660 // AT1G72910 // AT1G66200
GO:0043565	F	sequence-specific DNA binding	12	708	825	28362	0.98	1	// AT2G38880 // AT1G22590 // AT5G59820 // AT4G14540 // AT4G24470 // AT1G24625 // AT2G26150 // AT3G61050 // AT3G24500 // AT1G15340 // AT3G46130 // AT4G37790
GO:0005509	F	calcium ion binding	9	708	266	28362	0.23	1	// AT2G19690 // AT4G26570 // AT1G76650 // AT3G22930 // AT1G66410 // AT3G43810 // AT5G37780 // AT4G20260 // AT3G16640
GO:0022890	F	inorganic cation transmembrane transporter activity	10	708	325	28362	0.3	1	// AT2G46450 // AT5G61310 // AT3G25190 // AT1G76800 // AT1G22450 // AT4G38920 // AT2G26975 // AT1G51650 // AT4G11150 // AT2G01090
GO:0008324	F	cation transmembrane transporter activity	11	708	464	28362	0.61	1	// AT2G46450 // AT5G61310 // AT3G25190 // AT4G11150 // AT1G76800 // AT1G22450 // AT4G38920 // AT2G26975 // AT1G51650 // AT5G65000 // AT2G01090
GO:0008289	F	lipid binding	13	708	317	28362	0.062	1	// AT5G52240 // AT3G08770 // AT2G38540 // AT2G15050 // AT2G42530 // AT1G61620 // AT1G53320 // AT3G61050 // AT3G61190 // AT3G18280 // AT2G42540 // AT5G37740 // AT4G20260
GO:0032550	F	purine ribonucleoside binding	40	708	2612	28362	1	1	// AT5G02270 // AT1G14400 // AT5G53350 // AT3G05570 // AT3G63420 // AT2G24765 // AT1G43890 // AT3G01200 // AT1G33970 // AT2G45770 // AT4G34500 // AT5G66470 // AT1G17280 // AT5G41700 // AT1G21245 // AT1G55490 // AT4G35950 // AT1G31170 // AT1G08650 // AT1G09840 // AT1G16890 // AT3G62560 // AT5G13050 // AT5G53300 // AT3G57610 // AT3G23100 // AT1G07930 // AT3G17240 // AT3G24515 // AT1G14980 // AT5G02800 // AT4G09320 // AT1G05810 // AT4G17170 // AT1G45000 // AT4G19640 // AT3G62290 // AT2G42520 // AT1G72910 // AT1G66200
GO:0001882	F	nucleoside binding	40	708	2618	28362	1	1	// AT5G02270 // AT1G14400 // AT5G53350 // AT3G05570 // AT3G63420 // AT2G24765 // AT1G43890 // AT3G01200 // AT1G33970 // AT2G45770 // AT4G34500 // AT5G66470 // AT1G17280 // AT5G41700 // AT1G21245 // AT1G55490 // AT4G35950 // AT1G31170 // AT1G08650 // AT1G09840 // AT1G16890 // AT3G62560 // AT5G13050 // AT5G53300 // AT3G57610 // AT3G23100 // AT1G07930 // AT3G17240 // AT3G24515 // AT1G14980 // AT5G02800 // AT4G09320 // AT1G05810 // AT4G17170 // AT1G45000 // AT4G19640 // AT3G62290 // AT2G42520 // AT1G72910 // AT1G66200
GO:0001883	F	purine nucleoside binding	40	708	2612	28362	1	1	// AT5G02270 // AT1G14400 // AT5G53350 // AT3G05570 // AT3G63420 // AT2G24765 // AT1G43890 // AT3G01200 // AT1G33970 // AT2G45770 // AT4G34500 // AT5G66470 // AT1G17280 // AT5G41700 // AT1G21245 // AT1G55490 // AT4G35950 // AT1G31170 // AT1G08650 // AT1G09840 // AT1G16890 // AT3G62560 // AT5G13050 // AT5G53300 // AT3G57610 // AT3G23100 // AT1G07930 // AT3G17240 // AT3G24515 // AT1G14980 // AT5G02800 // AT4G09320 // AT1G05810 // AT4G17170 // AT1G45000 // AT4G19640 // AT3G62290 // AT2G42520 // AT1G72910 // AT1G66200
GO:0046983	F	protein dimerization activity	7	708	567	28362	0.99	1	// AT5G63470 // AT2G38880 // AT3G26744 // AT1G22590 // AT4G14540 // AT1G24625 // AT1G07980
GO:0070011	F	peptidase activity, acting on L-amino acid peptides	5	708	458	28362	0.99	1	// AT1G80210 // AT1G51760 // AT3G51800 // AT1G15000 // AT1G35340
GO:0005543	F	phospholipid binding	5	708	119	28362	0.19	1	// AT1G61620 // AT1G53320 // AT5G37740 // AT3G61190 // AT4G20260
GO:0035639	F	purine ribonucleoside triphosphate binding	39	708	2515	28362	1	1	// AT5G02270 // AT1G14400 // AT5G53350 // AT3G05570 // AT3G63420 // AT2G24765 // AT1G43890 // AT3G01200 // AT1G33970 // AT2G45770 // AT4G34500 // AT5G66470 // AT1G17280 // AT5G41700 // AT1G21245 // AT1G55490 // AT4G35950 // AT1G31170 // AT1G08650 // AT1G09840 // AT1G16890 // AT3G62560 // AT5G13050 // AT5G53300 // AT3G57610 // AT3G23100 // AT1G07930 // AT3G17240 // AT3G24515 // AT1G14980 // AT5G02800 // AT4G09320 // AT1G05810 // AT4G17170 // AT1G45000 // AT4G19640 // AT3G62290 // AT2G42520 // AT1G66200
GO:0016740	F	transferase activity	58	708	3791	28362	1	1	// AT2G17450 // AT1G14400 // AT4G08980 // AT1G45976 // AT3G01200 // AT2G23420 // AT1G19550 // AT1G51310 // AT5G15770 // AT1G27450 // AT1G45231 // AT5G02800 // AT5G41010 // AT5G41700 // AT4G30580 // AT4G34500 // AT4G34050 // AT1G77670 // AT1G17280 // AT5G66040 // AT1G20140 // AT5G66410 // AT1G08650 // AT1G09840 // AT2G43820 // AT4G37930 // AT1G05560 // AT5G59300 // AT3G25940 // AT5G53300 // AT4G25080 // AT3G49660 // AT3G11770 // AT4G22750 // AT4G31790 // AT3G48180 // AT2G20830 // AT5G58375 // AT2G39000 // AT3G53410 // AT3G24515 // AT3G52060 // AT5G47680 // AT2G30870 // AT4G09320 // AT1G16890 // AT5G63160 // AT1G31350 // AT4G26850 // AT1G61620 // AT3G54970 // AT1G11860 // AT5G22000 // AT4G31310 // AT5G59500 // AT5G23440 // AT1G74340 // AT5G49650
GO:0016741	F	transferase activity, transferring one-carbon groups	11	708	306	28362	0.15	1	// AT4G37930 // AT4G25080 // AT4G31790 // AT3G49660 // AT1G51310 // AT1G45231 // AT4G34050 // AT5G59500 // AT5G47680 // AT1G11860 // AT5G58375
GO:0016746	F	transferase activity, transferring acyl groups	6	708	408	28362	0.94	1	// AT5G15770 // AT4G22750 // AT4G30580 // AT5G63160 // AT4G31310 // AT2G39000
GO:0016757	F	transferase activity, transferring glycosyl groups	8	708	654	28362	0.99	1	// AT1G05560 // AT1G27450 // AT1G74340 // AT4G26850 // AT5G66410 // AT2G23420 // AT3G52060 // AT2G43820
GO:0022891	F	substrate-specific transmembrane transporter activity	19	708	916	28362	0.82	1	// AT2G46450 // AT2G01090 // AT1G58360 // AT5G61310 // AT1G22450 // AT1G57620 // AT2G45070 // AT2G29530 // AT3G25190 // AT5G50810 // AT1G76800 // AT5G43970 // AT3G48740 // AT5G46110 // AT4G38920 // AT2G26975 // AT1G51650 // AT5G65000 // AT4G11150
GO:0022892	F	substrate-specific transporter activity	21	708	1045	28362	0.87	1	// AT2G46450 // AT1G27695 // AT5G43970 // AT2G01090 // AT1G58360 // AT5G61310 // AT1G22450 // AT1G57620 // AT2G45070 // AT2G29530 // AT3G25190 // AT5G50810 // AT1G76800 // AT4G35410 // AT3G48740 // AT5G46110 // AT4G38920 // AT2G26975 // AT1G51650 // AT5G65000 // AT4G11150
GO:0016301	F	kinase activity	7	708	1436	28362	1	1	// AT4G09320 // AT4G34500 // AT3G01200 // AT5G49650 // AT1G08650 // AT1G09840 // AT5G02800
GO:0046982	F	protein heterodimerization activity	5	708	122	28362	0.2	1	// AT1G07980 // AT4G14540 // AT2G38880 // AT5G63470 // AT1G24625
GO:0016791	F	phosphatase activity	10	708	327	28362	0.31	1	// AT5G59160 // AT2G27190 // AT3G55270 // AT1G78200 // AT4G39120 // AT3G02750 // AT3G51370 // AT5G34850 // AT3G47810 // AT3G02600
GO:0019899	F	enzyme binding	10	708	265	28362	0.14	1	// AT5G59300 // AT5G53300 // AT1G14400 // AT5G63160 // AT1G17280 // AT2G03510 // AT3G24515 // AT5G62740 // AT1G16890 // AT5G08565
GO:0004857	F	enzyme inhibitor activity	8	708	195	28362	0.12	1	// AT5G47550 // AT1G49620 // AT3G47380 // AT2G02130 // AT1G03680 // AT3G12490 // AT5G53160 // AT5G04750
GO:0016491	F	oxidoreductase activity	42	708	1547	28362	0.31	1	// AT1G65980 // AT5G18600 // AT4G24520 // AT5G43850 // AT1G19550 // AT2G01090 // AT1G11530 // AT5G42980 // AT1G08830 // AT1G64900 // AT2G26500 // AT2G17130 // AT5G38420 // AT5G03870 // AT1G16080 // AT5G11330 // AT2G29980 // AT1G31170 // AT5G51100 // AT3G03100 // AT2G38270 // AT3G12120 // AT1G03680 // AT5G61310 // AT3G52960 // AT3G10920 // AT1G06360 // AT5G21430 // AT3G17240 // AT3G50660 // AT3G14420 // AT1G45145 // AT5G34850 // AT5G41670 // AT5G38430 // AT2G43710 // AT1G32470 // AT5G47890 // AT1G22450 // AT3G01980 // AT5G23440 // AT1G28480
GO:0016874	F	ligase activity	7	708	258	28362	0.47	1	// AT3G57610 // AT2G23420 // AT5G50680 // AT1G66200 // AT5G23440 // AT1G05180 // AT5G13050
GO:0016705	F	oxidoreductase activity, acting on paired donors, with incorporation or reduction of molecular oxygen	6	708	407	28362	0.94	1	// AT3G12120 // AT1G64900 // AT3G50660 // AT2G43710 // AT2G29980 // AT1G06360
GO:0008135	F	translation factor activity, RNA binding	8	708	181	28362	0.092	1	// AT1G71080 // AT3G17170 // AT5G11900 // AT1G07930 // AT4G30690 // AT5G54940 // AT5G35680 // AT5G08565
GO:0001071	F	nucleic acid binding transcription factor activity	32	708	1730	28362	0.97	1	// AT5G63470 // AT2G38880 // AT1G22590 // AT5G59820 // AT4G37790 // AT3G24500 // AT2G33810 // AT1G01030 // AT1G07980 // AT5G67190 // AT2G17560 // AT3G26744 // AT2G42200 // AT3G51880 // AT2G26150 // AT1G08465 // AT3G25940 // AT3G46130 // AT4G14540 // AT4G24470 // AT1G24625 // AT1G53320 // AT1G20696 // AT3G11280 // AT3G46090 // AT5G08565 // AT2G33480 // AT3G10040 // AT2G33310 // AT5G47660 // AT1G53160 // AT5G42780
GO:0005516	F	calmodulin binding	9	708	252	28362	0.19	1	// AT2G46450 // AT2G41010 // AT2G38540 // AT5G63160 // AT1G07930 // AT1G65960 // AT1G08650 // AT4G34750 // AT4G20260
GO:0005488	F	binding	300	708	12081	28362	0.56	1	// AT2G43970 // AT1G71080 // AT2G46450 // AT5G18600 // AT3G62410 // AT2G15050 // AT1G73030 // AT5G53350 // AT3G05570 // AT4G11260 // AT1G43890 // AT3G01200 // AT5G66410 // AT2G29960 // AT5G50680 // AT2G05620 // AT2G07732 // AT3G62250 // AT3G62030 // AT1G08830 // AT4G24520 // AT4G39880 // AT1G20140 // AT2G42530 // AT5G37720 // AT3G22930 // AT2G17130 // AT1G77670 // AT3G12490 // AT4G26480 // AT5G66510 // AT1G07600 // AT3G61050 // AT1G55490 // AT3G50660 // AT2G47450 // AT1G64770 // AT5G43260 // AT3G03100 // AT1G09840 // AT1G06530 // AT5G59300 // AT4G30690 // AT3G46130 // ATCG00750 // AT5G52240 // AT2G41430 // ATCG00250 // AT3G23100 // AT1G24625 // AT5G47660 // AT1G53320 // AT1G14400 // AT1G20696 // AT1G66240 // AT1G65960 // AT5G35680 // AT4G37790 // AT2G33845 // AT4G27090 // AT3G60890 // AT2G19430 // AT1G20450 // AT1G54630 // AT3G10040 // AT1G05810 // AT1G61620 // AT3G02750 // AT4G26850 // AT2G29530 // AT1G76650 // AT2G43710 // AT5G22000 // AT1G72910 // AT3G43810 // AT4G34670 // AT4G34050 // AT5G23440 // AT1G31350 // AT1G28480 // AT5G02270 // AT5G23290 // AT3G05830 // AT2G38880 // AT1G07400 // AT3G48740 // AT2G33480 // AT1G29910 // AT2G24765 // AT3G11940 // AT2G24590 // AT3G24500 // AT1G33970 // AT1G16190 // AT1G07980 // AT1G62040 // AT3G16640 // AT5G09240 // AT2G36620 // AT2G42200 // AT3G10920 // AT1G79040 // AT3G51370 // AT5G41700 // AT1G43170 // AT2G34420 // AT5G02800 // AT5G48810 // AT1G08650 // AT3G19910 // AT2G15580 // AT5G13050 // AT1G05560 // AT4G14030 // AT3G08770 // AT5G53300 // AT2G19690 // AT2G38540 // AT3G53020 // AT5G63440 // AT4G14540 // AT3G59810 // AT3G01500 // AT3G53410 // AT1G64900 // AT3G11280 // AT3G46090 // AT2G34430 // AT3G26744 // AT5G59950 // AT2G30870 // AT5G11900 // AT5G63160 // AT5G24314 // ATCG01240 // AT5G41670 // AT3G62290 // AT3G13460 // AT2G42520 // AT1G49620 // AT5G42780 // AT5G21430 // AT1G66200 // AT5G62740 // AT5G37740 // AT4G35950 // AT4G36130 // AT2G17450 // AT1G26340 // AT4G08980 // AT4G27740 // AT1G22590 // AT5G17560 // AT1G15340 // AT1G27695 // AT3G14080 // AT5G63470 // AT5G43850 // AT3G49660 // AT2G30620 // AT1G54580 // AT4G30220 // AT3G53460 // AT1G01030 // AT5G42980 // AT2G45770 // AT4G26570 // AT2G41010 // AT2G42610 // AT1G35680 // AT5G64770 // AT2G40380 // AT5G59880 // AT5G51100 // AT1G54500 // AT1G21245 // AT1G17280 // AT1G43190 // AT3G24515 // AT2G29560 // AT2G18840 // AT1G72370 // AT5G11330 // AT1G52710 // AT1G45976 // AT5G15200 // ATCG00770 // AT3G62560 // AT3G18280 // AT3G51800 // AT5G53160 // AT1G28280 // AT5G34850 // AT3G53870 // AT2G20830 // AT4G24470 // AT5G17870 // AT1G31170 // AT5G50810 // AT1G22840 // AT1G16240 // AT5G18380 // AT3G15353 // AT5G54940 // AT1G02450 // AT1G78300 // AT3G04400 // AT5G08565 // AT1G78200 // AT3G14420 // AT1G18630 // AT4G09320 // AT2G45170 // AT4G17170 // AT1G19150 // AT3G23490 // AT1G45000 // AT1G76100 // AT3G07110 // AT1G05190 // AT1G53160 // AT5G04800 // AT2G27580 // AT1G22450 // AT5G64140 // AT3G09390 // AT5G10360 // AT2G42540 // AT2G26150 // AT5G39740 // AT2G41180 // AT1G22330 // AT5G59820 // AT3G63420 // AT2G33810 // AT2G19480 // AT4G05000 // AT2G38270 // AT3G60600 // AT2G30410 // AT5G37780 // AT1G05180 // AT4G17390 // AT4G24900 // AT5G65420 // AT5G41010 // AT5G67190 // AT2G27190 // AT5G20290 // AT2G17560 // AT3G17170 // AT4G34500 // AT3G51880 // AT1G66410 // AT5G66470 // AT2G37550 // AT2G03510 // AT2G28910 // AT1G69620 // AT3G55770 // AT1G08465 // AT3G17240 // AT1G55670 // ATCG01230 // AT2G36900 // AT1G16890 // AT4G20260 // AT3G25940 // AT5G59160 // AT3G49010 // AT3G57610 // AT2G37970 // AT3G11770 // AT5G17450 // AT1G54410 // AT5G62300 // AT1G07930 // AT1G09415 // AT3G53350 // AT3G61190 // AT3G46320 // AT1G14980 // AT1G54390 // AT1G33140 // AT1G51200 // AT2G33310 // AT2G24020 // AT5G39570 // AT4G19640 // AT4G25740 // AT5G20160 // AT4G01940 // AT1G12440 // AT5G15520 // AT5G15350 // AT2G21660 // AT4G34750 // AT4G37930 // AT1G76990 // AT1G73655
GO:0016887	F	ATPase activity	8	708	530	28362	0.95	1	// AT5G02270 // AT1G45000 // AT5G53350 // AT1G35340 // AT2G42520 // AT4G38920 // AT1G51650 // AT4G11150
GO:0022857	F	transmembrane transporter activity	23	708	1146	28362	0.88	1	// AT2G46450 // AT3G48740 // AT5G43970 // AT4G38920 // AT5G42420 // AT1G58360 // AT1G57620 // AT5G52450 // AT2G26975 // AT1G51650 // AT4G11150 // AT2G01090 // AT3G44160 // AT5G61310 // AT3G25190 // AT5G50810 // AT1G61250 // AT2G45070 // AT2G29530 // AT1G76800 // AT1G22450 // AT5G46110 // AT5G65000
GO:0005215	F	transporter activity	30	708	1406	28362	0.83	1	// AT5G02270 // AT2G46450 // AT3G48740 // AT1G27695 // AT5G43970 // AT4G05000 // AT1G76800 // AT4G38920 // AT5G42420 // AT1G58360 // AT1G57620 // AT5G52450 // AT4G35410 // AT2G26975 // AT1G51650 // AT4G11150 // AT2G01090 // AT5G61310 // AT3G25190 // AT4G38360 // AT5G50810 // AT1G61250 // AT4G08690 // AT2G45070 // AT2G29530 // AT3G44160 // AT1G22450 // AT5G46110 // AT4G36640 // AT5G65000
GO:0017111	F	nucleoside-triphosphatase activity	11	708	766	28362	0.98	1	// AT3G18510 // AT4G15930 // AT4G17170 // AT1G45000 // AT5G53350 // AT5G02270 // AT1G35340 // AT2G42520 // AT4G38920 // AT1G51650 // AT4G11150
GO:0048037	F	cofactor binding	10	708	451	28362	0.69	1	// AT3G14420 // AT1G54630 // AT4G24520 // AT1G77670 // AT1G65960 // AT3G17240 // AT5G11330 // AT5G21430 // AT1G54580 // AT4G37930
GO:0046872	F	metal ion binding	89	708	3673	28362	0.63	1	// AT5G18600 // AT2G47450 // AT2G07732 // AT1G08830 // AT3G22930 // AT2G17130 // AT3G12490 // AT5G66510 // AT1G07600 // AT3G03100 // AT1G24625 // AT1G76650 // AT2G29530 // AT3G02750 // AT2G43710 // AT5G22000 // AT3G43810 // AT2G38270 // AT1G29910 // AT1G45976 // AT3G62250 // AT3G09390 // AT3G16640 // AT2G42200 // AT3G51370 // AT5G48810 // AT3G19910 // AT2G15580 // AT2G19690 // AT3G01500 // AT3G53410 // AT1G52710 // AT2G30870 // AT5G63160 // AT2G28910 // AT5G42780 // AT1G66200 // AT5G37740 // AT5G15350 // AT1G26340 // AT4G27740 // AT5G43850 // AT2G45770 // AT1G64900 // AT5G51100 // AT1G54500 // AT2G29560 // AT4G24900 // AT3G57610 // AT3G10920 // AT4G24470 // AT5G50810 // AT1G22840 // AT3G15353 // AT5G08565 // AT1G19150 // AT1G76100 // AT1G61620 // AT1G53160 // AT2G27580 // AT1G22450 // AT2G17450 // AT4G26570 // AT5G59820 // AT2G33810 // AT3G55770 // AT5G37780 // AT5G41010 // AT2G27190 // AT1G66410 // AT2G37550 // AT1G08465 // AT3G17240 // AT4G20260 // AT5G59160 // AT3G25940 // AT2G24590 // AT1G66240 // AT5G17450 // AT4G01940 // AT3G50660 // AT1G14980 // AT1G54390 // AT1G51200 // AT1G78200 // AT5G34850 // AT1G12440 // AT4G34050 // AT3G46090
GO:0000988	F	transcription factor activity, protein binding	6	708	259	28362	0.63	1	// AT3G46130 // AT5G09240 // AT5G63160 // AT3G24500 // AT1G07950 // AT1G15790
GO:0016758	F	transferase activity, transferring hexosyl groups	5	708	382	28362	0.96	1	// AT1G05560 // AT2G43820 // AT4G26850 // AT1G74340 // AT3G52060
GO:0015405	F	P-P-bond-hydrolysis-driven transmembrane transporter activity	7	708	251	28362	0.44	1	// AT2G45070 // AT2G29530 // AT5G43970 // AT5G50810 // AT4G38920 // AT1G51650 // AT4G11150
GO:0046906	F	tetrapyrrole binding	12	708	402	28362	0.31	1	// AT5G52240 // AT1G64900 // AT2G37970 // AT1G29910 // AT1G19150 // AT3G50660 // AT1G26340 // AT1G22840 // AT5G48810 // AT1G55670 // AT2G34430 // AT2G34420
GO:0044877	F	macromolecular complex binding	8	708	244	28362	0.27	1	// AT2G17560 // AT4G24470 // AT4G05000 // AT1G20696 // AT3G55770 // AT1G16190 // AT3G51880 // AT5G08565
GO:0003676	F	nucleic acid binding	111	708	4558	28362	0.63	1	// AT2G43970 // AT1G71080 // AT5G37720 // AT4G37790 // AT3G26744 // AT3G13460 // AT4G30220 // AT4G26480 // AT3G61050 // AT2G26150 // AT3G53870 // AT1G31170 // AT3G14080 // AT3G46130 // AT3G17170 // ATCG00250 // AT3G23100 // AT1G24625 // AT5G47660 // AT1G20696 // AT3G11940 // AT5G35680 // AT2G33845 // AT4G27090 // AT2G19430 // AT2G33480 // AT4G30690 // AT4G34670 // AT5G63470 // AT2G38880 // AT3G25940 // AT3G07110 // AT3G62250 // AT3G24500 // AT1G16190 // AT3G51880 // AT5G09240 // AT2G42200 // AT1G43170 // AT4G14540 // AT3G59810 // AT3G11280 // AT3G46090 // AT5G59950 // AT5G11900 // ATCG01240 // AT2G42520 // AT2G28910 // AT5G42780 // AT1G53320 // AT4G36130 // AT1G22590 // AT1G15340 // AT2G30620 // AT3G53460 // AT1G01030 // AT2G42610 // AT1G35680 // AT1G72370 // AT5G15200 // ATCG00770 // AT3G51800 // AT3G53020 // AT4G24470 // AT5G18380 // AT5G54940 // AT1G05190 // AT5G08565 // AT1G18630 // AT1G43190 // AT3G23490 // AT5G17870 // AT3G04400 // AT1G53160 // AT5G04800 // AT2G27580 // AT5G64140 // AT5G10360 // AT5G39740 // AT2G33810 // AT1G22330 // AT5G59820 // AT2G19480 // AT3G55770 // AT5G41010 // AT5G67190 // AT5G20290 // AT2G17560 // ATCG00750 // AT5G66470 // AT2G37550 // AT1G69620 // AT1G08465 // ATCG01230 // AT3G49010 // AT2G24590 // AT3G11770 // AT5G62300 // AT1G07930 // AT3G46320 // AT1G33140 // AT1G51200 // AT2G24020 // AT5G39570 // AT4G17390 // AT4G25740 // AT5G20160 // AT1G12440 // AT5G15520 // AT2G21660 // AT4G37930
GO:0003677	F	DNA binding	45	708	2417	28362	0.99	1	// AT2G26150 // AT2G38880 // AT1G22590 // AT5G59820 // AT1G15340 // AT5G63470 // AT4G37790 // AT2G30620 // AT2G19480 // AT3G24500 // AT2G33810 // AT3G46320 // AT1G16190 // AT1G01030 // AT1G53160 // AT3G51880 // AT5G41010 // AT5G67190 // AT2G17560 // AT5G09240 // AT2G42200 // AT2G37550 // AT3G61050 // AT5G47660 // AT1G08465 // AT1G31170 // AT5G42780 // AT3G25940 // AT3G46130 // AT4G14540 // AT3G23100 // AT4G24470 // AT1G24625 // AT1G53320 // AT1G20696 // AT2G42610 // AT3G11280 // AT3G26744 // AT2G33480 // AT1G51200 // AT2G24020 // AT3G23490 // AT1G12440 // AT2G27580 // AT2G21660
GO:0042623	F	ATPase activity, coupled	5	708	389	28362	0.96	1	// AT4G38920 // AT2G42520 // AT1G51650 // AT4G11150 // AT1G35340
GO:0005524	F	ATP binding	25	708	2248	28362	1	1	// AT5G02270 // AT1G14400 // AT5G53350 // AT3G05570 // AT3G01200 // AT5G02800 // AT4G34500 // AT1G17280 // AT5G41700 // AT1G21245 // AT1G55490 // AT1G31170 // AT1G08650 // AT1G09840 // AT1G16890 // AT5G13050 // AT5G53300 // AT3G23100 // AT3G17240 // AT3G24515 // AT1G14980 // AT4G09320 // AT1G45000 // AT2G42520 // AT1G66200
GO:0003824	F	catalytic activity	154	708	9101	28362	1	1	// AT1G14400 // AT5G18600 // AT3G08510 // AT5G53350 // AT3G01200 // AT1G51310 // AT5G50680 // AT1G27450 // AT1G11530 // AT3G62030 // AT1G08830 // AT4G30580 // AT2G17130 // AT1G77670 // AT5G03870 // AT5G66510 // AT1G64770 // AT3G03100 // AT1G09840 // AT4G11150 // AT2G01090 // AT5G59300 // AT5G61310 // AT1G06360 // AT1G53320 // AT3G62740 // AT3G18510 // AT1G45145 // AT3G02750 // AT4G26850 // AT3G54970 // AT2G43710 // AT5G22000 // AT3G02600 // AT5G23440 // AT1G74340 // AT1G28480 // AT5G02270 // AT3G51800 // AT1G11840 // AT1G45976 // AT2G23420 // AT3G01980 // AT4G38920 // AT1G80210 // AT4G15930 // AT3G51370 // AT5G41700 // AT3G47810 // AT2G29980 // AT1G08650 // AT1G51650 // AT1G74210 // AT5G13050 // AT1G05560 // AT3G12120 // AT5G53300 // AT2G19690 // AT2G29960 // AT1G03680 // AT4G31790 // AT1G22450 // AT3G01500 // AT3G53410 // AT3G24515 // AT2G30870 // AT2G43100 // AT5G63160 // AT1G31350 // AT5G41670 // AT1G15000 // AT2G42520 // AT4G02610 // AT1G66200 // AT2G39000 // AT5G49650 // AT2G26800 // AT1G65980 // AT4G08980 // AT5G43850 // AT3G49660 // AT1G19550 // AT5G66550 // AT4G24520 // AT5G42980 // AT5G02800 // AT3G26380 // AT1G64900 // AT3G03010 // AT4G39120 // AT5G51100 // AT5G38420 // AT1G17280 // AT2G29560 // AT1G20140 // AT5G11330 // AT5G66410 // AT5G21430 // AT2G43820 // AT4G25080 // AT4G22750 // AT3G57610 // AT2G20830 // AT1G31170 // AT5G66040 // AT3G48180 // AT3G14420 // AT4G09320 // AT4G17170 // AT3G23490 // AT1G61620 // AT5G38430 // AT1G08470 // AT5G59500 // AT1G11860 // AT2G17450 // AT1G73655 // AT2G38270 // AT3G24420 // AT1G05180 // AT5G41010 // AT2G27190 // AT4G34500 // AT2G26500 // AT1G35340 // AT1G45231 // AT1G16080 // AT1G32470 // AT3G17240 // AT1G25220 // AT1G16890 // AT4G31310 // AT5G59160 // AT3G25940 // AT3G55270 // AT3G11770 // AT3G62810 // AT3G10920 // AT3G52960 // AT3G50660 // AT3G44310 // AT3G52060 // AT5G47680 // AT4G37930 // AT1G78200 // AT1G45000 // AT5G34850 // AT1G65960 // AT4G34050 // AT5G47890 // AT1G21440 // AT1G51760 // AT5G15770 // AT5G58375
GO:0008092	F	cytoskeletal protein binding	9	708	270	28362	0.24	1	// AT1G20450 // AT2G45170 // AT1G62040 // AT5G59880 // AT5G66410 // AT3G55770 // AT2G30410 // AT4G20260 // AT3G16640
GO:0097159	F	organic cyclic compound binding	168	708	7737	28362	0.98	1	// AT2G43970 // AT1G71080 // AT2G46450 // AT5G37720 // AT5G53350 // AT3G05570 // AT1G43890 // AT3G01200 // AT1G43190 // AT4G24520 // AT4G39880 // AT3G13460 // AT4G30220 // AT4G26480 // AT3G61050 // AT1G55490 // AT2G26150 // AT3G53870 // AT1G31170 // AT1G09840 // AT3G46130 // ATCG00750 // AT3G14420 // ATCG00250 // AT3G23100 // AT1G24625 // AT5G47660 // AT1G53320 // AT1G14400 // AT1G20696 // AT5G35680 // AT4G37790 // AT2G33845 // AT4G27090 // AT2G19430 // AT2G33480 // AT1G05810 // AT4G26850 // AT4G30690 // AT4G34670 // AT1G72910 // AT5G02270 // AT5G63470 // AT2G38880 // AT1G29910 // AT2G24765 // AT3G11940 // AT3G62250 // AT3G24500 // AT1G16190 // AT3G51880 // AT5G09240 // AT2G42200 // AT5G41700 // AT1G43170 // AT2G34420 // AT5G02800 // AT5G48810 // AT1G08650 // AT5G13050 // AT5G53300 // AT4G14540 // AT3G59810 // AT3G24515 // AT3G11280 // AT3G46090 // AT2G34430 // AT3G26744 // AT5G59950 // AT5G11900 // ATCG01240 // AT3G62290 // AT2G42520 // AT2G28910 // AT5G42780 // AT1G66200 // AT4G36130 // AT1G26340 // AT1G22590 // AT1G15340 // AT3G14080 // AT2G30620 // AT3G53460 // AT1G01030 // AT2G45770 // AT1G64900 // AT2G42610 // AT1G35680 // AT3G49660 // AT1G17280 // AT1G21245 // AT1G72370 // AT5G11330 // AT5G15200 // ATCG00770 // AT3G62560 // AT3G51800 // AT3G57610 // AT2G20830 // AT4G24470 // AT5G17870 // AT1G22840 // AT5G18380 // AT5G54940 // AT1G05190 // AT5G08565 // AT5G52240 // AT1G18630 // AT4G09320 // AT4G17170 // AT1G19150 // AT3G23490 // AT2G24020 // AT3G07110 // AT3G04400 // AT1G53160 // AT5G04800 // AT2G27580 // AT4G17390 // AT5G64140 // AT5G10360 // AT1G73655 // AT5G39740 // AT1G33970 // AT1G22330 // AT5G59820 // AT3G63420 // AT2G33810 // AT2G19480 // AT3G55770 // AT1G05180 // AT5G41010 // AT5G67190 // AT5G20290 // AT2G17560 // AT3G17170 // AT4G34500 // AT5G66470 // AT2G37550 // AT1G69620 // AT4G35950 // AT1G08465 // AT3G17240 // AT1G55670 // ATCG01230 // AT1G16890 // AT3G25940 // AT3G49010 // AT2G24590 // AT2G37970 // AT3G11770 // AT3G53020 // AT5G62300 // AT1G07930 // AT3G50660 // AT3G46320 // AT1G14980 // AT1G33140 // AT1G51200 // AT1G45000 // AT5G39570 // AT4G19640 // AT4G25740 // AT5G20160 // AT1G12440 // AT5G15520 // AT2G21660 // AT4G37930
GO:0003712	F	transcription cofactor activity	5	708	93	28362	0.091	1	// AT5G63160 // AT1G15790 // AT1G07950 // AT5G09240 // AT3G24500
GO:0042578	F	phosphoric ester hydrolase activity	13	708	391	28362	0.19	1	// AT5G59160 // AT2G27190 // AT3G55270 // AT3G08510 // AT5G34850 // AT4G39120 // AT3G02750 // AT1G74210 // AT3G51370 // AT1G53320 // AT3G47810 // AT3G02600 // AT1G78200
GO:0008233	F	peptidase activity	6	708	544	28362	0.99	1	// AT1G80210 // AT3G51800 // AT1G35340 // AT5G53350 // AT1G15000 // AT1G51760
GO:0051082	F	unfolded protein binding	5	708	81	28362	0.059	1	// AT5G53350 // AT5G43260 // AT5G23290 // AT1G14980 // AT1G55490
GO:0043167	F	ion binding	93	708	3821	28362	0.62	1	// AT5G18600 // AT2G47450 // AT2G07732 // AT1G08830 // AT3G22930 // AT2G17130 // AT1G77670 // AT3G12490 // AT5G66510 // AT1G07600 // AT3G03100 // AT1G24625 // AT1G76650 // AT2G29530 // AT3G02750 // AT2G43710 // AT5G22000 // AT3G43810 // AT4G20260 // AT1G29910 // AT1G45976 // AT3G62250 // AT3G09390 // AT3G57610 // AT3G16640 // AT2G42200 // AT3G51370 // AT5G48810 // AT3G19910 // AT2G15580 // AT2G19690 // AT3G01500 // AT3G53410 // AT1G52710 // AT2G30870 // AT5G63160 // AT2G28910 // AT5G42780 // AT1G66200 // AT5G37740 // AT5G15350 // AT1G26340 // AT4G27740 // AT5G43850 // AT2G45770 // AT1G64900 // AT5G51100 // AT1G54500 // AT2G29560 // AT4G24900 // AT1G76990 // AT3G10920 // AT4G24470 // AT5G50810 // AT1G22840 // AT3G15353 // AT5G08565 // AT1G19150 // AT1G76100 // AT1G61620 // AT1G53160 // AT2G27580 // AT1G22450 // AT2G17450 // AT4G26570 // AT5G59820 // AT2G33810 // AT3G55770 // AT5G37780 // AT5G41010 // AT2G27190 // AT1G66410 // AT2G37550 // AT1G08465 // AT3G17240 // AT2G38270 // AT5G59160 // AT3G25940 // AT2G24590 // AT1G66240 // AT5G17450 // AT4G01940 // AT3G50660 // AT1G14980 // AT1G54390 // AT1G51200 // AT1G78200 // AT5G34850 // AT1G65960 // AT1G12440 // AT4G34050 // AT3G46090 // AT4G37930
GO:0016747	F	transferase activity, transferring acyl groups other than amino-acyl groups	5	708	348	28362	0.93	1	// AT5G63160 // AT4G22750 // AT4G30580 // AT5G15770 // AT2G39000
GO:0020037	F	heme binding	7	708	360	28362	0.79	1	// AT5G52240 // AT1G64900 // AT2G37970 // AT3G50660 // AT1G26340 // AT1G22840 // AT5G48810
GO:0030554	F	adenyl nucleotide binding	27	708	2366	28362	1	1	// AT5G02270 // AT2G46450 // AT1G14400 // AT5G53350 // AT3G05570 // AT3G01200 // AT5G02800 // AT4G34500 // AT1G17280 // AT5G41700 // AT1G21245 // AT1G55490 // AT1G31170 // AT1G08650 // AT1G09840 // AT1G16890 // AT5G13050 // AT5G53300 // AT3G23100 // AT3G17240 // AT3G24515 // AT1G14980 // AT4G09320 // AT1G45000 // AT2G42520 // AT1G72910 // AT1G66200
GO:0016835	F	carbon-oxygen lyase activity	6	708	155	28362	0.2	1	// AT2G43100 // AT3G01500 // AT2G29560 // AT5G66510 // AT3G44310 // AT4G02610
GO:0015075	F	ion transmembrane transporter activity	13	708	629	28362	0.79	1	// AT2G46450 // AT1G58360 // AT5G61310 // AT3G25190 // AT4G11150 // AT1G76800 // AT1G22450 // AT5G46110 // AT4G38920 // AT2G26975 // AT1G51650 // AT5G65000 // AT2G01090
GO:0015077	F	monovalent inorganic cation transmembrane transporter activity	7	708	211	28362	0.28	1	// AT2G46450 // AT5G61310 // AT1G22450 // AT4G38920 // AT1G51650 // AT4G11150 // AT2G01090
GO:0030234	F	enzyme regulator activity	13	708	356	28362	0.12	1	// AT5G53160 // AT1G03680 // AT5G47550 // AT2G02130 // AT3G12490 // AT3G62290 // AT5G22400 // AT3G47380 // AT1G49620 // AT5G04750 // AT2G37550 // AT1G74340 // AT5G65420
GO:0036094	F	small molecule binding	64	708	3434	28362	1	1	// AT2G43970 // AT5G02270 // AT2G46450 // AT3G53460 // AT3G17240 // AT1G22330 // AT5G37720 // AT5G53350 // AT3G05570 // AT3G63420 // AT2G24765 // AT1G43890 // AT3G01200 // AT2G24590 // AT1G54580 // AT1G33970 // AT4G24520 // AT1G05180 // AT2G45770 // AT1G43190 // AT4G39880 // AT4G34500 // AT5G66470 // AT1G17280 // AT1G54630 // AT5G41700 // AT2G42530 // AT1G21245 // AT5G11330 // AT1G55490 // AT4G35950 // AT1G15340 // AT1G31170 // AT1G08650 // AT1G09840 // AT1G16890 // AT3G62560 // AT5G13050 // AT2G19430 // AT5G53300 // AT3G49660 // AT3G23100 // AT3G57610 // AT2G20830 // AT1G07930 // AT5G02800 // AT3G24515 // AT1G14400 // AT2G42540 // AT1G14980 // AT5G59950 // AT3G14420 // AT1G18630 // AT4G09320 // AT1G05810 // AT4G17170 // AT1G45000 // AT4G19640 // AT4G26850 // AT3G62290 // AT2G42520 // AT2G21660 // AT1G72910 // AT1G66200
GO:0008270	F	zinc ion binding	25	708	1297	28362	0.92	1	// AT2G17450 // AT5G59820 // AT1G45976 // AT3G55770 // AT1G08830 // AT3G17240 // AT3G19910 // AT2G15580 // AT3G25940 // AT2G24590 // AT4G24470 // AT1G24625 // AT3G01500 // AT3G53410 // AT3G15353 // AT3G46090 // AT5G08565 // AT1G54390 // AT1G51200 // AT5G63160 // AT1G61620 // AT1G12440 // AT2G28910 // AT5G22000 // AT2G27580
GO:0097367	F	carbohydrate derivative binding	43	708	2696	28362	1	1	// AT5G02270 // AT2G46450 // AT4G24520 // AT1G14400 // AT5G53350 // AT3G05570 // AT3G63420 // AT2G24765 // AT1G43890 // AT3G01200 // AT1G33970 // AT2G45770 // AT4G34500 // AT5G66470 // AT1G17280 // AT5G41700 // AT1G21245 // AT1G55490 // AT4G35950 // AT1G31170 // AT1G08650 // AT1G09840 // AT1G16890 // AT3G62560 // AT5G13050 // AT5G53300 // AT3G57610 // AT3G23100 // AT1G07930 // AT3G17240 // AT3G24515 // AT1G14980 // AT3G14420 // AT5G02800 // AT4G09320 // AT1G05810 // AT4G17170 // AT1G45000 // AT4G19640 // AT3G62290 // AT2G42520 // AT1G72910 // AT1G66200
GO:0000989	F	transcription factor activity, transcription factor binding	6	708	252	28362	0.6	1	// AT3G46130 // AT5G09240 // AT5G63160 // AT3G24500 // AT1G07950 // AT1G15790
GO:0022804	F	active transmembrane transporter activity	11	708	595	28362	0.88	1	// AT5G43970 // AT1G58360 // AT2G45070 // AT2G29530 // AT4G11150 // AT5G52450 // AT5G50810 // AT5G46110 // AT4G38920 // AT1G51650 // AT5G65000
GO:0019787	F	ubiquitin-like protein transferase activity	15	708	393	28362	0.076	1	// AT2G17450 // AT5G59300 // AT5G53300 // AT4G08980 // AT1G14400 // AT1G16890 // AT1G20140 // AT1G61620 // AT1G17280 // AT5G41700 // AT3G53410 // AT3G24515 // AT5G22000 // AT1G45976 // AT1G31350
GO:0043169	F	cation binding	89	708	3678	28362	0.64	1	// AT5G18600 // AT2G47450 // AT2G07732 // AT1G08830 // AT3G22930 // AT2G17130 // AT3G12490 // AT5G66510 // AT1G07600 // AT3G03100 // AT1G24625 // AT1G76650 // AT2G29530 // AT3G02750 // AT2G43710 // AT5G22000 // AT3G43810 // AT2G38270 // AT1G29910 // AT1G45976 // AT3G62250 // AT3G09390 // AT3G16640 // AT2G42200 // AT3G51370 // AT5G48810 // AT3G19910 // AT2G15580 // AT2G19690 // AT3G01500 // AT3G53410 // AT1G52710 // AT2G30870 // AT5G63160 // AT2G28910 // AT5G42780 // AT1G66200 // AT5G37740 // AT5G15350 // AT1G26340 // AT4G27740 // AT5G43850 // AT2G45770 // AT1G64900 // AT5G51100 // AT1G54500 // AT2G29560 // AT4G24900 // AT3G57610 // AT3G10920 // AT4G24470 // AT5G50810 // AT1G22840 // AT3G15353 // AT5G08565 // AT1G19150 // AT1G76100 // AT1G61620 // AT1G53160 // AT2G27580 // AT1G22450 // AT2G17450 // AT4G26570 // AT5G59820 // AT2G33810 // AT3G55770 // AT5G37780 // AT5G41010 // AT2G27190 // AT1G66410 // AT2G37550 // AT1G08465 // AT3G17240 // AT4G20260 // AT5G59160 // AT3G25940 // AT2G24590 // AT1G66240 // AT5G17450 // AT4G01940 // AT3G50660 // AT1G14980 // AT1G54390 // AT1G51200 // AT1G78200 // AT5G34850 // AT1G12440 // AT4G34050 // AT3G46090
GO:0004722	F	protein serine/threonine phosphatase activity	7	708	164	28362	0.13	1	// AT5G59160 // AT2G27190 // AT1G78200 // AT3G02750 // AT3G51370 // AT5G34850 // AT3G47810
GO:0004721	F	phosphoprotein phosphatase activity	8	708	203	28362	0.14	1	// AT5G59160 // AT2G27190 // AT3G55270 // AT1G78200 // AT3G02750 // AT3G51370 // AT5G34850 // AT3G47810
GO:0016462	F	pyrophosphatase activity	12	708	809	28362	0.98	1	// AT3G18510 // AT4G15930 // AT4G17170 // AT1G45000 // AT5G53350 // AT5G02270 // AT1G35340 // AT5G66550 // AT2G42520 // AT4G38920 // AT1G51650 // AT4G11150
GO:0016829	F	lyase activity	15	708	406	28362	0.093	1	// AT1G11840 // AT1G08470 // AT3G23490 // AT2G43100 // AT5G38420 // AT5G38430 // AT3G01500 // AT2G29560 // AT5G66510 // AT1G65960 // AT3G44310 // AT1G21440 // AT1G25220 // AT4G02610 // AT2G26800
GO:0003700	F	transcription factor activity, sequence-specific DNA binding	32	708	1729	28362	0.97	1	// AT5G63470 // AT2G38880 // AT1G22590 // AT5G59820 // AT4G37790 // AT3G24500 // AT2G33810 // AT1G01030 // AT1G07980 // AT5G67190 // AT2G17560 // AT3G26744 // AT2G42200 // AT3G51880 // AT2G26150 // AT1G08465 // AT3G25940 // AT3G46130 // AT4G14540 // AT4G24470 // AT1G24625 // AT1G53320 // AT1G20696 // AT3G11280 // AT3G46090 // AT5G08565 // AT2G33480 // AT3G10040 // AT2G33310 // AT5G47660 // AT1G53160 // AT5G42780
GO:0008168	F	methyltransferase activity	10	708	292	28362	0.2	1	// AT4G25080 // AT4G31790 // AT3G49660 // AT1G51310 // AT1G45231 // AT4G34050 // AT5G59500 // AT5G47680 // AT1G11860 // AT5G58375
GO:0004871	F	signal transducer activity	7	708	406	28362	0.88	1	// AT1G66410 // AT3G08510 // AT3G63420 // AT4G15800 // AT4G13950 // AT5G10250 // AT5G02800
GO:0015631	F	tubulin binding	6	708	145	28362	0.16	1	// AT2G45170 // AT1G62040 // AT2G30410 // AT5G66410 // AT4G20260 // AT3G16640
GO:0046914	F	transition metal ion binding	44	708	1912	28362	0.73	1	// AT2G17450 // AT5G59820 // AT1G45976 // AT3G09390 // AT3G55770 // AT1G08830 // AT1G64900 // AT5G17450 // AT1G54500 // AT3G12490 // AT1G07600 // AT3G50660 // AT3G17240 // AT3G03100 // AT2G15580 // AT4G20260 // AT3G25940 // AT2G24590 // AT1G54390 // AT4G01940 // AT3G10920 // AT4G24470 // AT1G24625 // AT3G01500 // AT3G53410 // AT1G22840 // AT3G15353 // AT3G46090 // AT1G14980 // AT3G19910 // AT5G08565 // AT2G30870 // AT1G51200 // AT5G63160 // AT1G76100 // AT1G61620 // AT1G12440 // AT2G28910 // AT5G22000 // AT2G27580 // AT1G66240 // AT1G22450 // AT1G66200 // AT5G15350
GO:0043168	F	anion binding	5	708	195	28362	0.54	1	// AT1G76990 // AT4G37930 // AT1G77670 // AT1G65960 // AT4G20260
GO:0030529	C	intracellular ribonucleoprotein complex	105	708	852	28362	5.2e-39	2.2e-36	// AT4G36130 // AT2G47450 // AT3G55750 // ATCG00970 // AT1G56045 // AT3G02190 // AT3G62030 // AT4G39880 // AT4G30220 // AT1G55490 // AT3G53870 // AT1G43190 // AT4G11150 // AT1G20580 // AT3G53890 // AT3G17170 // AT2G19730 // AT1G61275 // AT4G27090 // AT1G41880 // AT4G34670 // AT5G02450 // AT3G53460 // AT2G47570 // AT4G33865 // AT3G07110 // AT3G62250 // AT5G03850 // ATMG01380 // AT2G36620 // AT4G25740 // AT1G43170 // AT4G26230 // AT5G63440 // AT3G59810 // AT1G01100 // AT2G39000 // AT1G11860 // ATCG01240 // ATCG01170 // AT3G14600 // AT2G20450 // AT1G66200 // ATCG00760 // AT5G37370 // AT5G56710 // AT5G22440 // AT3G51800 // AT1G15930 // AT2G45770 // AT2G43970 // AT2G27720 // AT2G21290 // AT5G38420 // AT3G11940 // AT2G38140 // ATCG01160 // AT1G72370 // AT5G15200 // ATCG00770 // AT3G24612 // AT4G31985 // AT2G35387 // ATCG00820 // AT3G53020 // AT3G08520 // ATCG00905 // AT5G18380 // ATCG00900 // AT1G05190 // AT4G15258 // AT3G50825 // AT3G14420 // AT3G14080 // AT5G66564 // AT5G17870 // AT3G04400 // AT5G64140 // AT1G20015 // AT5G10360 // AT1G35680 // AT1G08115 // AT3G52590 // AT1G57860 // AT5G20290 // ATCG00750 // AT1G69620 // AT2G33450 // ATCG01230 // AT3G49010 // AT2G24590 // AT5G62300 // ATCG00960 // AT3G53740 // AT2G32060 // AT1G33140 // AT5G04800 // AT4G17390 // AT5G39740 // AT5G20160 // AT5G15520 // AT2G27710 // AT3G21805 // AT4G37930 // AT5G51174
GO:1990904	C	ribonucleoprotein complex	105	708	852	28362	5.2e-39	2.2e-36	// AT4G36130 // AT2G47450 // AT3G55750 // ATCG00970 // AT1G56045 // AT3G02190 // AT3G62030 // AT4G39880 // AT4G30220 // AT1G55490 // AT3G53870 // AT1G43190 // AT4G11150 // AT1G20580 // AT3G53890 // AT3G17170 // AT2G19730 // AT1G61275 // AT4G27090 // AT1G41880 // AT4G34670 // AT5G02450 // AT3G53460 // AT2G47570 // AT4G33865 // AT3G07110 // AT3G62250 // AT5G03850 // ATMG01380 // AT2G36620 // AT4G25740 // AT1G43170 // AT4G26230 // AT5G63440 // AT3G59810 // AT1G01100 // AT2G39000 // AT1G11860 // ATCG01240 // ATCG01170 // AT3G14600 // AT2G20450 // AT1G66200 // ATCG00760 // AT5G37370 // AT5G56710 // AT5G22440 // AT3G51800 // AT1G15930 // AT2G45770 // AT2G43970 // AT2G27720 // AT2G21290 // AT5G38420 // AT3G11940 // AT2G38140 // ATCG01160 // AT1G72370 // AT5G15200 // ATCG00770 // AT3G24612 // AT4G31985 // AT2G35387 // ATCG00820 // AT3G53020 // AT3G08520 // ATCG00905 // AT5G18380 // ATCG00900 // AT1G05190 // AT4G15258 // AT3G50825 // AT3G14420 // AT3G14080 // AT5G66564 // AT5G17870 // AT3G04400 // AT5G64140 // AT1G20015 // AT5G10360 // AT1G35680 // AT1G08115 // AT3G52590 // AT1G57860 // AT5G20290 // ATCG00750 // AT1G69620 // AT2G33450 // ATCG01230 // AT3G49010 // AT2G24590 // AT5G62300 // ATCG00960 // AT3G53740 // AT2G32060 // AT1G33140 // AT5G04800 // AT4G17390 // AT5G39740 // AT5G20160 // AT5G15520 // AT2G27710 // AT3G21805 // AT4G37930 // AT5G51174
GO:0005840	C	ribosome	82	708	499	28362	2e-38	5.5e-36	// AT5G10360 // AT4G36130 // AT3G08520 // AT5G56710 // AT5G39740 // AT1G01100 // AT2G47570 // AT5G20160 // ATCG00960 // AT2G19730 // AT5G22440 // AT4G25740 // ATCG00970 // AT3G07110 // AT5G15520 // AT1G56045 // AT3G52590 // ATMG01380 // AT1G15930 // AT3G17170 // AT3G02190 // AT3G62030 // AT5G20290 // AT4G39880 // AT2G36620 // AT2G38140 // AT2G27720 // AT2G21290 // AT5G38420 // AT1G43170 // ATCG01160 // AT1G72370 // AT1G57860 // AT2G33450 // AT3G53870 // AT5G15200 // AT1G69620 // AT4G26230 // ATCG00770 // AT4G11150 // AT1G55490 // AT4G31985 // AT3G49010 // AT3G62250 // ATCG00820 // AT3G53890 // ATCG00750 // ATCG00760 // AT3G55750 // AT1G35680 // AT5G62300 // AT3G53020 // AT1G33140 // AT5G17870 // ATCG00905 // AT1G41880 // AT2G39000 // AT5G18380 // ATCG00900 // AT1G05190 // AT4G27090 // AT3G53740 // AT2G32060 // AT3G14420 // AT4G33865 // AT4G37930 // ATCG01230 // AT5G04800 // AT4G17390 // ATCG01240 // AT3G11940 // AT3G04400 // ATCG01170 // AT5G03850 // AT3G14600 // AT2G20450 // AT2G27710 // AT4G34670 // AT1G66200 // AT5G64140 // AT1G11860 // AT5G02450
GO:0044446	C	intracellular organelle part	256	708	4882	28362	1.3e-32	2.8e-30	// AT4G36130 // AT1G73030 // AT5G53350 // AT2G47450 // AT3G26580 // AT3G55750 // ATCG00970 // AT2G29960 // AT1G26340 // AT1G76800 // AT2G05620 // AT4G21810 // AT3G02190 // AT3G62030 // AT2G42220 // AT2G06520 // AT4G30580 // AT4G01150 // AT1G36050 // AT2G42530 // AT5G37720 // AT4G30220 // AT5G66510 // AT5G22790 // AT1G55490 // AT3G53870 // AT1G64770 // AT3G03100 // AT4G11150 // AT1G06530 // AT1G20580 // AT3G53470 // AT3G53890 // ATCG00750 // AT5G52240 // AT5G61310 // AT5G48810 // AT1G06360 // AT3G17240 // AT1G20696 // AT2G27290 // AT1G61275 // AT4G27090 // AT4G17390 // AT2G19430 // AT1G54630 // AT1G41880 // AT2G42540 // AT1G61620 // AT2G19730 // ATCG01160 // AT2G29530 // AT4G24520 // AT1G62040 // AT2G43710 // AT2G42130 // AT5G46110 // AT4G34670 // AT3G02600 // AT2G38270 // AT1G74340 // AT5G02450 // AT2G38880 // AT1G11840 // AT1G29910 // AT4G04470 // AT1G31330 // AT5G50810 // AT2G24765 // AT3G11940 // AT3G62250 // AT3G24500 // AT5G03850 // ATMG01380 // AT4G38920 // AT3G51880 // AT3G16640 // AT1G80210 // AT5G42980 // AT4G28770 // AT2G36620 // AT4G25740 // AT5G63440 // AT1G57620 // AT5G52450 // AT1G43170 // AT3G47810 // AT2G34420 // AT4G35410 // AT2G29980 // AT4G26230 // AT1G51650 // AT5G15770 // AT3G12120 // AT4G01940 // AT2G38540 // AT1G03680 // AT3G59810 // AT3G25190 // AT3G01500 // AT2G15280 // AT1G61250 // AT1G05070 // AT2G34430 // AT5G59950 // AT4G22750 // AT2G43100 // ATCG01240 // AT5G41670 // AT5G65000 // ATCG01170 // AT1G07950 // AT1G49620 // AT3G14600 // AT2G20450 // AT1G79040 // AT1G66200 // AT5G62740 // AT5G62575 // AT2G26800 // AT5G37370 // AT3G51510 // AT5G56710 // AT1G27450 // AT1G20140 // AT1G27695 // AT5G22440 // AT1G73655 // AT3G49660 // AT2G30620 // AT1G52230 // AT3G53460 // AT1G15930 // AT4G28750 // AT2G45770 // AT2G47570 // AT2G40380 // AT5G51100 // AT1G54500 // AT5G38420 // AT2G45070 // AT2G38140 // AT2G18840 // AT1G72370 // AT5G66410 // AT5G15200 // AT3G61050 // AT1G72640 // ATCG00770 // AT1G71080 // AT4G31985 // AT3G51800 // AT3G26900 // AT4G25080 // AT3G04630 // AT2G47400 // AT1G29470 // AT4G33865 // AT3G57610 // AT3G10920 // AT3G08520 // AT1G51760 // AT5G21430 // ATCG00905 // AT1G33140 // AT1G22840 // AT1G16240 // AT5G18380 // ATCG00900 // AT1G05190 // AT4G15258 // AT1G78300 // AT5G08565 // AT3G14420 // AT1G18630 // AT4G09320 // AT2G45170 // AT3G04400 // AT1G19150 // AT1G45000 // AT1G76100 // AT3G07110 // AT5G38430 // AT5G57410 // AT1G08470 // AT5G16660 // AT1G22450 // AT5G64140 // AT1G11860 // AT3G44160 // AT5G10360 // AT4G02770 // AT2G20740 // AT2G37990 // AT4G26570 // AT1G35680 // AT3G63420 // AT4G21105 // AT5G43970 // AT1G08115 // AT4G05000 // AT2G20760 // AT3G60600 // ATCG00820 // AT2G01090 // AT1G26470 // AT1G57860 // AT5G41010 // AT5G20290 // AT2G17560 // AT3G53740 // AT2G35880 // AT2G26500 // AT2G47690 // AT5G20160 // AT2G03510 // AT1G16080 // AT1G69620 // AT2G33450 // AT1G14345 // AT5G59613 // AT1G55670 // ATCG01230 // AT2G36900 // AT4G34120 // AT4G20260 // AT3G25940 // AT3G05830 // AT3G49010 // AT2G24590 // AT1G66240 // AT3G11770 // AT3G53020 // AT3G52960 // AT5G62300 // ATCG00960 // AT3G53350 // AT4G15930 // AT3G46320 // AT1G80245 // AT1G14980 // AT2G32060 // ATCG00760 // AT1G52590 // AT2G24020 // AT4G19640 // AT5G39740 // AT1G13930 // AT5G24314 // AT5G15520 // AT2G27710 // AT5G47890 // AT1G21440 // AT4G37930 // AT3G62410 // AT5G51174
GO:0044422	C	organelle part	256	708	4894	28362	2e-32	3.3e-30	// AT4G36130 // AT1G73030 // AT5G53350 // AT2G47450 // AT3G26580 // AT3G55750 // ATCG00970 // AT2G29960 // AT1G26340 // AT1G76800 // AT2G05620 // AT4G21810 // AT3G02190 // AT3G62030 // AT2G42220 // AT2G06520 // AT4G30580 // AT4G01150 // AT1G36050 // AT2G42530 // AT5G37720 // AT4G30220 // AT5G66510 // AT5G22790 // AT1G55490 // AT3G53870 // AT1G64770 // AT3G03100 // AT4G11150 // AT1G06530 // AT1G20580 // AT3G53470 // AT3G53890 // ATCG00750 // AT5G52240 // AT5G61310 // AT5G48810 // AT1G06360 // AT3G17240 // AT1G20696 // AT2G27290 // AT1G61275 // AT4G27090 // AT4G17390 // AT2G19430 // AT1G54630 // AT1G41880 // AT2G42540 // AT1G61620 // AT2G19730 // ATCG01160 // AT2G29530 // AT4G24520 // AT1G62040 // AT2G43710 // AT2G42130 // AT5G46110 // AT4G34670 // AT3G02600 // AT2G38270 // AT1G74340 // AT5G02450 // AT2G38880 // AT1G11840 // AT1G29910 // AT4G04470 // AT1G31330 // AT5G50810 // AT2G24765 // AT3G11940 // AT3G62250 // AT3G24500 // AT5G03850 // ATMG01380 // AT4G38920 // AT3G51880 // AT3G16640 // AT1G80210 // AT5G42980 // AT4G28770 // AT2G36620 // AT4G25740 // AT5G63440 // AT1G57620 // AT5G52450 // AT1G43170 // AT3G47810 // AT2G34420 // AT4G35410 // AT2G29980 // AT4G26230 // AT1G51650 // AT5G15770 // AT3G12120 // AT4G01940 // AT2G38540 // AT1G03680 // AT3G59810 // AT3G25190 // AT3G01500 // AT2G15280 // AT1G61250 // AT1G05070 // AT2G34430 // AT5G59950 // AT4G22750 // AT2G43100 // ATCG01240 // AT5G41670 // AT5G65000 // ATCG01170 // AT1G07950 // AT1G49620 // AT3G14600 // AT2G20450 // AT1G79040 // AT1G66200 // AT5G62740 // AT5G62575 // AT2G26800 // AT5G37370 // AT3G51510 // AT5G56710 // AT1G27450 // AT1G20140 // AT1G27695 // AT5G22440 // AT1G73655 // AT3G49660 // AT2G30620 // AT1G52230 // AT3G53460 // AT1G15930 // AT4G28750 // AT2G45770 // AT2G47570 // AT2G40380 // AT5G51100 // AT1G54500 // AT5G38420 // AT2G45070 // AT2G38140 // AT2G18840 // AT1G72370 // AT5G66410 // AT5G15200 // AT3G61050 // AT1G72640 // ATCG00770 // AT1G71080 // AT4G31985 // AT3G51800 // AT3G26900 // AT4G25080 // AT3G04630 // AT2G47400 // AT1G29470 // AT4G33865 // AT3G57610 // AT3G10920 // AT3G08520 // AT1G51760 // AT5G21430 // ATCG00905 // AT1G33140 // AT1G22840 // AT1G16240 // AT5G18380 // ATCG00900 // AT1G05190 // AT4G15258 // AT1G78300 // AT5G08565 // AT3G14420 // AT1G18630 // AT4G09320 // AT2G45170 // AT3G04400 // AT1G19150 // AT1G45000 // AT1G76100 // AT3G07110 // AT5G38430 // AT5G57410 // AT1G08470 // AT5G16660 // AT1G22450 // AT5G64140 // AT1G11860 // AT3G44160 // AT5G10360 // AT4G02770 // AT2G20740 // AT2G37990 // AT4G26570 // AT1G35680 // AT3G63420 // AT4G21105 // AT5G43970 // AT1G08115 // AT4G05000 // AT2G20760 // AT3G60600 // ATCG00820 // AT2G01090 // AT1G26470 // AT1G57860 // AT5G41010 // AT5G20290 // AT2G17560 // AT3G53740 // AT2G35880 // AT2G26500 // AT2G47690 // AT5G20160 // AT2G03510 // AT1G16080 // AT1G69620 // AT2G33450 // AT1G14345 // AT5G59613 // AT1G55670 // ATCG01230 // AT2G36900 // AT4G34120 // AT4G20260 // AT3G25940 // AT3G05830 // AT3G49010 // AT2G24590 // AT1G66240 // AT3G11770 // AT3G53020 // AT3G52960 // AT5G62300 // ATCG00960 // AT3G53350 // AT4G15930 // AT3G46320 // AT1G80245 // AT1G14980 // AT2G32060 // ATCG00760 // AT1G52590 // AT2G24020 // AT4G19640 // AT5G39740 // AT1G13930 // AT5G24314 // AT5G15520 // AT2G27710 // AT5G47890 // AT1G21440 // AT4G37930 // AT3G62410 // AT5G51174
GO:0032991	C	macromolecular complex	175	708	2658	28362	9.5e-32	1.3e-29	// AT4G36130 // AT2G47450 // AT4G11260 // AT3G55750 // ATCG00970 // AT1G56045 // AT3G02190 // AT3G62030 // AT2G06520 // AT4G39880 // AT4G30220 // AT5G66510 // AT1G55490 // AT3G53870 // AT1G64770 // AT3G03100 // AT1G43190 // AT4G11150 // AT1G20580 // AT3G53890 // ATCG00750 // AT5G17870 // AT2G47690 // AT3G17240 // AT1G20696 // AT1G25220 // AT1G61275 // AT4G27090 // AT2G19430 // AT1G41880 // AT2G45070 // AT2G19730 // AT4G34670 // AT1G74340 // AT5G02450 // AT5G23290 // AT2G38880 // AT2G47570 // AT1G29910 // AT1G31330 // AT4G33865 // AT3G11940 // AT3G62250 // AT3G04400 // AT5G03850 // ATMG01380 // AT4G38920 // AT3G51880 // AT1G80210 // AT4G15930 // AT2G36620 // AT4G25740 // AT1G79040 // AT1G43170 // AT3G47810 // AT2G34420 // AT4G35410 // AT4G26230 // AT1G51650 // AT1G13320 // AT5G63440 // AT1G11860 // AT3G59810 // AT1G01100 // AT2G34430 // AT5G63160 // AT1G31350 // ATCG01240 // ATCG01170 // AT1G07950 // AT3G14600 // AT2G20450 // AT1G66200 // ATCG00760 // AT5G62575 // AT5G37370 // AT5G56710 // AT3G52030 // AT5G22440 // AT3G49660 // AT2G30620 // AT1G52230 // AT3G53460 // AT1G15930 // AT4G28750 // AT2G45770 // AT2G43970 // AT2G38140 // AT2G27720 // AT2G21290 // AT5G38420 // AT2G29560 // ATCG01160 // AT1G72370 // AT5G15200 // ATCG00770 // AT1G71080 // AT3G24612 // AT4G31985 // AT3G51800 // AT2G35387 // ATCG00820 // AT2G47400 // AT3G21805 // AT3G53020 // AT3G08520 // AT4G24470 // AT5G21430 // ATCG00905 // AT1G33140 // AT1G16240 // AT5G18380 // ATCG00900 // AT1G05190 // AT4G15258 // AT5G08565 // AT3G50825 // AT3G14420 // AT3G14080 // AT5G66564 // AT1G19150 // AT3G07110 // AT5G38430 // AT5G57410 // AT1G20140 // AT5G64140 // AT1G20015 // AT5G10360 // AT4G02770 // AT1G35680 // AT3G63420 // AT5G43970 // AT1G08115 // AT4G05000 // AT2G20760 // AT5G24314 // AT3G52590 // AT2G01090 // AT1G26470 // AT1G57860 // AT5G41010 // AT5G20290 // AT2G17560 // AT3G17170 // AT2G26500 // AT1G32470 // AT1G69620 // AT2G33450 // AT5G59613 // AT1G55670 // ATCG01230 // AT2G36900 // AT1G16890 // AT5G59160 // AT3G49010 // AT2G24590 // AT5G47890 // AT5G62300 // ATCG00960 // AT3G46320 // AT3G53740 // AT2G32060 // AT2G39000 // AT1G45000 // AT5G04800 // AT4G17390 // AT5G39740 // AT5G20160 // AT5G38650 // AT5G15520 // AT2G27710 // AT1G66240 // AT4G37930 // AT3G62410 // AT5G51174
GO:0044391	C	ribosomal subunit	60	708	322	28362	7.3e-31	8.6e-29	// AT5G10360 // AT4G36130 // AT3G08520 // AT5G56710 // AT5G39740 // AT2G47570 // AT2G19730 // AT5G22440 // ATCG00970 // AT3G07110 // AT5G03850 // ATMG01380 // AT1G15930 // AT3G02190 // AT5G20290 // AT3G53740 // AT2G36620 // AT4G25740 // AT1G43170 // ATCG01160 // AT1G72370 // AT1G57860 // AT2G33450 // AT3G53870 // AT5G15200 // AT5G15520 // AT4G26230 // ATCG00770 // AT1G69620 // AT4G31985 // AT3G49010 // AT3G62250 // ATCG00820 // AT3G53890 // ATCG00750 // AT3G55750 // AT5G62300 // AT3G53020 // ATCG00960 // AT1G33140 // ATCG00905 // AT1G41880 // AT5G18380 // ATCG00900 // AT1G05190 // AT4G27090 // AT2G32060 // AT4G33865 // ATCG00760 // ATCG01230 // AT4G17390 // ATCG01240 // AT3G11940 // AT3G04400 // ATCG01170 // AT3G14600 // AT2G20450 // AT4G34670 // AT5G64140 // AT5G02450
GO:0022626	C	cytosolic ribosome	59	708	323	28362	5.9e-30	6.1e-28	// AT5G10360 // AT4G36130 // AT5G56710 // AT1G01100 // AT2G47570 // AT2G19730 // AT5G22440 // AT5G15520 // AT3G07110 // AT1G15930 // AT3G02190 // AT3G62030 // AT5G20290 // AT3G53740 // AT2G36620 // AT4G25740 // AT2G27720 // AT5G38420 // AT1G43170 // AT1G72370 // AT1G57860 // AT2G33450 // AT3G53870 // AT5G15200 // AT1G69620 // AT4G26230 // AT4G11150 // AT1G55490 // AT4G31985 // AT3G49010 // AT3G62250 // ATCG00820 // AT3G53890 // AT3G55750 // AT5G62300 // AT3G53020 // AT3G08520 // AT1G33140 // AT1G41880 // AT5G18380 // AT2G39000 // AT4G27090 // AT2G32060 // AT3G14420 // AT4G33865 // AT4G37930 // AT4G17390 // AT5G39740 // AT3G11940 // AT3G04400 // AT5G03850 // AT3G14600 // AT2G20450 // AT2G27710 // AT4G34670 // AT1G66200 // AT5G64140 // AT1G11860 // AT5G02450
GO:0044445	C	cytosolic part	60	708	350	28362	3.8e-29	3.6e-27	// AT5G10360 // AT4G36130 // AT5G56710 // AT5G39740 // AT1G01100 // AT2G47570 // AT2G19730 // AT5G22440 // AT5G15520 // AT3G07110 // AT1G15930 // AT3G02190 // AT3G62030 // AT5G20290 // AT3G53740 // AT2G36620 // AT2G29560 // AT2G27720 // AT5G38420 // AT1G43170 // AT1G72370 // AT1G57860 // AT2G33450 // AT3G53870 // AT5G15200 // AT1G69620 // AT4G26230 // AT4G11150 // AT1G55490 // AT4G31985 // AT3G49010 // AT3G62250 // ATCG00820 // AT3G53890 // AT3G55750 // AT5G62300 // AT3G53020 // AT3G08520 // AT1G33140 // AT1G41880 // AT5G18380 // AT2G39000 // AT4G27090 // AT2G32060 // AT3G14420 // AT4G33865 // AT4G37930 // AT4G17390 // AT4G25740 // AT3G11940 // AT3G04400 // AT5G03850 // AT3G14600 // AT2G20450 // AT2G27710 // AT4G34670 // AT1G66200 // AT5G64140 // AT1G11860 // AT5G02450
GO:0043232	C	intracellular non-membrane-bounded organelle	122	708	1543	28362	3.6e-28	2.7e-26	// AT5G37720 // AT2G19730 // AT3G55750 // ATCG00970 // AT1G56045 // AT3G02190 // AT3G62030 // AT4G39880 // AT4G30220 // AT1G55490 // AT3G53870 // AT1G43190 // AT4G11150 // AT1G20580 // AT3G53890 // AT3G17170 // AT1G20696 // AT3G11940 // AT4G27090 // AT1G20450 // AT1G41880 // AT4G34670 // AT5G02450 // AT3G51800 // AT2G47570 // AT4G33865 // AT3G25940 // AT5G17870 // AT3G62250 // AT3G24500 // AT5G03850 // ATMG01380 // AT3G51880 // AT4G15930 // AT2G36620 // AT4G25740 // AT1G43170 // AT4G26230 // AT1G05560 // AT3G49290 // AT1G01100 // AT2G39000 // AT5G59950 // ATCG01240 // ATCG01170 // AT3G14600 // AT2G20450 // AT1G66200 // ATCG00760 // AT4G36130 // AT5G56710 // AT5G22440 // AT2G30620 // AT1G15930 // AT2G27720 // AT5G59880 // AT2G21290 // AT5G38420 // AT2G38140 // ATCG01160 // AT1G72370 // AT5G66410 // AT5G15200 // AT5G51100 // ATCG00770 // AT4G31985 // ATCG00820 // AT3G04630 // AT3G53020 // AT3G08520 // ATCG00905 // AT5G18380 // ATCG00900 // AT1G05190 // AT4G15258 // AT3G14420 // AT3G14080 // AT2G45170 // AT1G62040 // AT3G07110 // AT3G04400 // AT5G57410 // AT1G20140 // AT5G64140 // AT1G11860 // AT5G10360 // AT1G35680 // AT3G55770 // AT3G52590 // AT1G57860 // AT5G41010 // AT5G20290 // AT2G17560 // ATCG00750 // AT2G35880 // AT2G03510 // AT1G69620 // AT2G33450 // AT2G37990 // ATCG01230 // AT4G20260 // AT3G49010 // AT2G24590 // AT5G62300 // ATCG00960 // AT3G53350 // AT3G46320 // AT1G80245 // AT3G53740 // AT2G32060 // AT1G33140 // AT1G45000 // AT5G04800 // AT4G17390 // AT5G39740 // AT5G20160 // AT5G24314 // AT5G15520 // AT2G27710 // AT1G66240 // AT4G37930 // AT5G51174
GO:0043228	C	non-membrane-bounded organelle	122	708	1543	28362	3.6e-28	2.7e-26	// AT5G37720 // AT2G19730 // AT3G55750 // ATCG00970 // AT1G56045 // AT3G02190 // AT3G62030 // AT4G39880 // AT4G30220 // AT1G55490 // AT3G53870 // AT1G43190 // AT4G11150 // AT1G20580 // AT3G53890 // AT3G17170 // AT1G20696 // AT3G11940 // AT4G27090 // AT1G20450 // AT1G41880 // AT4G34670 // AT5G02450 // AT3G51800 // AT2G47570 // AT4G33865 // AT3G25940 // AT5G17870 // AT3G62250 // AT3G24500 // AT5G03850 // ATMG01380 // AT3G51880 // AT4G15930 // AT2G36620 // AT4G25740 // AT1G43170 // AT4G26230 // AT1G05560 // AT3G49290 // AT1G01100 // AT2G39000 // AT5G59950 // ATCG01240 // ATCG01170 // AT3G14600 // AT2G20450 // AT1G66200 // ATCG00760 // AT4G36130 // AT5G56710 // AT5G22440 // AT2G30620 // AT1G15930 // AT2G27720 // AT5G59880 // AT2G21290 // AT5G38420 // AT2G38140 // ATCG01160 // AT1G72370 // AT5G66410 // AT5G15200 // AT5G51100 // ATCG00770 // AT4G31985 // ATCG00820 // AT3G04630 // AT3G53020 // AT3G08520 // ATCG00905 // AT5G18380 // ATCG00900 // AT1G05190 // AT4G15258 // AT3G14420 // AT3G14080 // AT2G45170 // AT1G62040 // AT3G07110 // AT3G04400 // AT5G57410 // AT1G20140 // AT5G64140 // AT1G11860 // AT5G10360 // AT1G35680 // AT3G55770 // AT3G52590 // AT1G57860 // AT5G41010 // AT5G20290 // AT2G17560 // ATCG00750 // AT2G35880 // AT2G03510 // AT1G69620 // AT2G33450 // AT2G37990 // ATCG01230 // AT4G20260 // AT3G49010 // AT2G24590 // AT5G62300 // ATCG00960 // AT3G53350 // AT3G46320 // AT1G80245 // AT3G53740 // AT2G32060 // AT1G33140 // AT1G45000 // AT5G04800 // AT4G17390 // AT5G39740 // AT5G20160 // AT5G24314 // AT5G15520 // AT2G27710 // AT1G66240 // AT4G37930 // AT5G51174
GO:0044444	C	cytoplasmic part	417	708	10923	28362	2.3e-27	1.6e-25	// AT3G18800 // AT3G55750 // AT5G22400 // AT1G56045 // AT3G02190 // AT5G40080 // AT4G39880 // AT1G53870 // AT3G53870 // AT1G64770 // AT5G43260 // AT1G06530 // AT3G53470 // ATCG00750 // AT5G61310 // AT1G06360 // AT1G53320 // AT1G20696 // AT3G20362 // AT1G26290 // AT1G20450 // AT1G18060 // AT1G45145 // AT3G03020 // AT3G54970 // AT5G46110 // AT5G23440 // AT5G02450 // AT1G16916 // AT2G19680 // AT4G04470 // AT3G11940 // AT3G45050 // AT2G07732 // AT2G29960 // AT1G57620 // AT4G34270 // AT5G13050 // AT4G14030 // AT3G12120 // AT5G39570 // AT1G03680 // AT2G15000 // AT1G61250 // AT1G52710 // AT5G64140 // AT1G15000 // AT2G42520 // AT2G20450 // AT1G66200 // AT5G62740 // AT5G56710 // AT5G57785 // AT5G22440 // AT2G30620 // AT2G21290 // AT1G54500 // AT2G18840 // AT5G11330 // AT5G15200 // AT4G02725 // AT3G62560 // AT3G26900 // AT3G56210 // AT4G22750 // AT1G15350 // AT3G57610 // AT1G31170 // AT3G14420 // AT1G18630 // AT4G09320 // AT4G17170 // AT3G07110 // AT1G22450 // AT1G04340 // AT5G65000 // AT5G10360 // ATCG01240 // AT3G63420 // AT2G48070 // AT1G05180 // AT4G21660 // AT3G08030 // AT5G59613 // AT1G25220 // AT2G36900 // AT4G20260 // AT2G37975 // AT2G37970 // AT3G52960 // AT5G62300 // AT3G61190 // AT5G56850 // AT2G32060 // AT1G52590 // AT4G18740 // AT5G04800 // AT4G19640 // AT5G38650 // AT1G66240 // AT4G36640 // AT4G37930 // AT1G73030 // AT2G47450 // ATCG00970 // AT1G23130 // AT1G08830 // AT2G06520 // AT4G30580 // AT4G01150 // AT5G07960 // AT2G17130 // AT3G12490 // AT5G22790 // AT3G03100 // AT3G53890 // AT4G02380 // AT5G40500 // AT2G27290 // AT2G27775 // AT3G02750 // AT4G10970 // AT4G30690 // AT1G19550 // AT1G47278 // AT1G74340 // AT3G01130 // AT4G02610 // AT5G23290 // AT3G53460 // AT1G11840 // AT1G31330 // AT1G15790 // AT3G16640 // AT4G36910 // AT2G36620 // AT5G52450 // AT1G43170 // AT4G26230 // AT1G51650 // AT2G15580 // AT2G19690 // AT3G52920 // AT3G01500 // AT1G05070 // AT2G34430 // AT2G30870 // AT4G34265 // AT5G41670 // AT5G03850 // AT3G14600 // ATCG00760 // AT5G62575 // AT4G36130 // AT3G51510 // AT5G22608 // AT2G21210 // AT1G54580 // AT1G30250 // AT4G28750 // AT5G42420 // AT2G45770 // AT1G64900 // AT2G29560 // AT2G40380 // AT5G59880 // AT5G24165 // AT1G17280 // AT2G38140 // AT1G52905 // AT2G43820 // AT4G31985 // AT4G25080 // AT1G29470 // AT1G76990 // AT2G17442 // ATCG00905 // AT1G22840 // AT5G18380 // ATCG00900 // AT3G54085 // AT5G52240 // AT4G30993 // AT2G45170 // AT1G19150 // AT3G23490 // AT1G76100 // AT2G45070 // AT4G10280 // AT1G08470 // AT1G77350 // AT3G44160 // AT4G26570 // AT2G20760 // AT5G19950 // AT1G57860 // AT1G22520 // AT2G26500 // AT4G24090 // AT5G66470 // AT1G53785 // AT2G03510 // AT1G16080 // AT1G14345 // AT5G61510 // AT3G49010 // AT5G47890 // AT3G11770 // AT3G10920 // AT4G01940 // AT1G07930 // AT1G14980 // AT3G20300 // AT4G05000 // AT2G21660 // AT1G51760 // AT5G53350 // AT4G11260 // AT1G11530 // AT4G22620 // AT1G77670 // AT4G30220 // AT3G61050 // AT1G55490 // AT1G20580 // AT3G17170 // AT2G29980 // AT3G60890 // AT1G54630 // AT1G41880 // AT4G29480 // AT2G42130 // AT4G34670 // AT4G24520 // AT2G24765 // AT4G34120 // AT3G04400 // ATMG01380 // AT4G38920 // AT2G27740 // AT4G35410 // AT5G48810 // AT1G01170 // AT5G04750 // AT1G05560 // AT3G07470 // AT5G34850 // AT5G63440 // AT3G25190 // AT1G01100 // AT1G13930 // AT5G63040 // AT2G43100 // AT3G62290 // ATCG01170 // AT2G39000 // AT5G49650 // AT5G17560 // AT1G24807 // AT1G27695 // AT1G52230 // AT1G15930 // AT5G42980 // AT2G34420 // AT5G51100 // AT5G38420 // AT5G21430 // AT1G72640 // ATCG00770 // AT5G53160 // ATCG00820 // AT2G47400 // AT1G35340 // AT4G38360 // AT5G50810 // AT3G26580 // AT1G78300 // AT3G14080 // AT5G16660 // AT4G02770 // AT3G60450 // AT2G19480 // AT3G60600 // AT3G52590 // AT2G16018 // AT2G27190 // AT5G20290 // AT3G53740 // AT2G33450 // ATCG00250 // AT2G46540 // AT1G55670 // AT2G26975 // AT1G16890 // AT2G38270 // AT5G59160 // AT2G24590 // AT1G74210 // AT3G50660 // AT3G44310 // AT2G27710 // AT1G33140 // AT2G24020 // AT4G17390 // AT1G54410 // AT1G21440 // AT3G01200 // AT1G26340 // AT1G50740 // AT2G05620 // AT3G62030 // AT2G15280 // AT1G36050 // AT3G13460 // AT5G66040 // AT5G66510 // AT4G00651 // AT1G43190 // AT4G11150 // AT2G01090 // AT2G20820 // AT2G47690 // AT2G26150 // AT2G27385 // AT2G19730 // AT4G27090 // AT2G42540 // AT1G01470 // AT2G29530 // AT2G43710 // AT3G02600 // AT4G11385 // AT2G47570 // AT1G29910 // AT4G33865 // AT2G48121 // AT3G62250 // AT3G01980 // AT3G51880 // AT1G51080 // AT4G28770 // AT4G25740 // AT1G79040 // AT1G51310 // AT2G42530 // AT2G22790 // AT3G47810 // AT1G75335 // AT5G15770 // AT2G38540 // AT1G77930 // AT1G49032 // AT4G21810 // AT5G42530 // AT1G76800 // AT5G15350 // AT2G26800 // AT1G65980 // AT1G27450 // AT1G15340 // AT5G64770 // AT5G63470 // AT3G21610 // AT2G20740 // AT3G03010 // AT4G39120 // AT3G53020 // AT2G27720 // AT2G41650 // AT5G66550 // ATCG01160 // AT1G72370 // AT2G42220 // AT5G65495 // AT2G20830 // AT3G08520 // ATMG00660 // AT1G16240 // AT4G00860 // AT1G05190 // AT1G62040 // AT5G17870 // AT5G38430 // AT3G02640 // AT1G11860 // AT1G73655 // AT1G35680 // AT4G21105 // AT5G43970 // AT4G18975 // AT1G33970 // AT2G30410 // AT1G53890 // AT2G17560 // AT5G19590 // AT3G03160 // AT2G37550 // AT1G32470 // AT1G69620 // AT3G17240 // ATCG01230 // AT4G13110 // AT3G55270 // ATCG00960 // AT4G17310 // AT5G09440 // AT2G14247 // AT3G59490 // AT5G20165 // AT1G02160 // AT5G39740 // AT5G20160 // AT5G24314 // AT5G15520 // AT4G34050 // AT3G62410 // AT2G35790
GO:0005737	C	cytoplasm	470	708	13406	28362	3.4e-24	2.2e-22	// AT3G18800 // AT3G55750 // AT5G22400 // AT1G56045 // AT3G02190 // AT5G40080 // AT4G39880 // AT1G53870 // AT1G72920 // AT3G53870 // AT1G64770 // AT5G43260 // AT1G06530 // AT5G59300 // AT3G53470 // ATCG00750 // AT5G61310 // AT4G05050 // AT1G06360 // AT1G53320 // AT1G20696 // AT3G20362 // AT1G26290 // AT1G20450 // AT1G18060 // AT1G45145 // AT4G26850 // AT3G03020 // AT3G54970 // AT5G46110 // AT5G23440 // AT5G02450 // AT1G16916 // AT2G19680 // AT4G04470 // AT3G07110 // AT2G23420 // AT3G45050 // AT2G07732 // AT2G29960 // AT5G04850 // AT2G42200 // AT1G57620 // AT4G34270 // AT5G41700 // AT5G13050 // AT4G14030 // AT3G12120 // AT5G39570 // AT1G03680 // AT2G15000 // AT3G59810 // AT1G61250 // AT1G52710 // AT5G64140 // AT5G11900 // AT1G15000 // AT2G42520 // AT2G20450 // AT1G66200 // AT5G62740 // AT5G56710 // AT5G57785 // AT5G22440 // AT2G30620 // AT2G21290 // AT1G54500 // AT2G18840 // AT5G11330 // AT5G15200 // AT4G02725 // AT3G62560 // AT3G26900 // AT3G56210 // AT4G22750 // AT1G15350 // AT3G57610 // AT1G31170 // AT3G14420 // AT1G18630 // AT4G09320 // AT4G17170 // AT2G48070 // AT1G22450 // AT1G04340 // AT5G65000 // AT5G10360 // ATCG01240 // AT3G24420 // AT3G63420 // AT1G02750 // AT1G05180 // AT4G21660 // AT3G08030 // AT5G59613 // AT1G25220 // AT2G36900 // AT4G34120 // AT4G20260 // AT2G37975 // AT2G37970 // AT3G52960 // AT5G62300 // AT3G61190 // AT5G56850 // AT2G32060 // AT1G52590 // AT4G18740 // AT5G04800 // AT4G19640 // AT5G38650 // AT1G66240 // AT4G36640 // AT4G37930 // AT5G18600 // AT1G73030 // AT2G47450 // ATCG00970 // AT1G23130 // AT1G08830 // AT2G06520 // AT4G30580 // AT4G01150 // AT5G07960 // AT2G17130 // AT3G12490 // AT5G22790 // AT3G03100 // AT3G53890 // AT4G02380 // AT5G40500 // AT2G27290 // AT2G19430 // AT2G27775 // AT3G02750 // AT4G10970 // AT4G30690 // AT1G19550 // AT1G47278 // AT1G74340 // AT3G01130 // AT4G02610 // AT5G23290 // AT3G53460 // AT1G11840 // AT1G31330 // AT3G48800 // AT1G16190 // AT1G15790 // AT3G16640 // AT4G36910 // AT2G36620 // AT5G52450 // AT1G43170 // AT1G08650 // AT4G26230 // AT1G51650 // AT2G15580 // AT1G07400 // AT5G53300 // AT2G19690 // AT3G52920 // AT3G01500 // AT3G53410 // AT1G05070 // AT2G34430 // AT2G30870 // AT4G34265 // AT5G41670 // AT5G03850 // AT3G14600 // ATCG00760 // AT5G62575 // AT4G36130 // AT3G51510 // AT5G22608 // AT5G43850 // AT2G21210 // AT1G54580 // AT5G42850 // AT1G30250 // AT4G28750 // AT5G42420 // AT2G45770 // AT1G64900 // AT1G24880 // AT2G29560 // AT2G40380 // AT5G59880 // AT5G24165 // AT1G17280 // AT3G11940 // AT2G38140 // AT1G52905 // AT2G43820 // AT4G31985 // AT4G25080 // AT1G29470 // AT1G76990 // AT2G17442 // ATCG00905 // AT1G22840 // AT5G18380 // ATCG00900 // AT3G54085 // AT5G52240 // AT4G30993 // AT2G45170 // AT3G04400 // AT1G19150 // AT3G23490 // AT1G76100 // AT1G61620 // AT4G10280 // AT1G08470 // AT1G77350 // AT3G44160 // AT4G26570 // AT2G20760 // AT3G55770 // AT5G37780 // AT5G19950 // AT1G57860 // AT1G22520 // AT2G26500 // AT4G24090 // AT5G66470 // AT1G50740 // AT2G03510 // AT1G16080 // AT1G14345 // AT5G61510 // AT3G49010 // AT5G47890 // AT3G11770 // AT5G17450 // AT3G10920 // AT4G01940 // AT1G07930 // AT3G53350 // AT1G77122 // AT1G14980 // AT3G20300 // AT4G05000 // AT2G21660 // AT1G51760 // AT1G16240 // AT5G53350 // AT4G11260 // AT1G11530 // AT4G22620 // AT1G77670 // AT4G30220 // AT3G61050 // AT1G55490 // AT1G20580 // AT3G17170 // AT5G48810 // AT3G60890 // AT1G54630 // AT1G41880 // AT4G29480 // AT2G42130 // AT3G43810 // AT4G34670 // AT1G28480 // AT5G02270 // AT4G24520 // AT2G24765 // AT2G45070 // AT3G24500 // ATMG01380 // AT4G38920 // AT2G27740 // AT4G35410 // AT2G29980 // AT1G01170 // AT5G04750 // AT1G05560 // AT3G07470 // AT5G34850 // AT5G63440 // AT4G31790 // AT4G35950 // AT3G49290 // AT3G25190 // AT1G01100 // AT1G13930 // AT5G63040 // AT2G43100 // AT5G63160 // AT3G62290 // ATCG01170 // AT2G39000 // AT5G49650 // AT5G17560 // AT1G24807 // AT1G27695 // AT1G52230 // AT1G15930 // AT5G42980 // AT2G34420 // AT5G51100 // AT5G38420 // AT5G21430 // AT1G72640 // ATCG00770 // AT5G53160 // ATCG00820 // AT3G04630 // AT2G47400 // AT1G35340 // AT4G38360 // AT5G50810 // AT3G26580 // AT1G78300 // AT3G14080 // AT1G53160 // AT5G16660 // AT4G02770 // AT2G33810 // AT3G60450 // AT2G19480 // AT3G60600 // AT3G52590 // AT2G16018 // AT2G27190 // AT5G20290 // AT3G53740 // AT2G35880 // AT2G33450 // ATCG00250 // AT2G46540 // AT1G55670 // AT2G26975 // AT1G16890 // AT2G38270 // AT5G59160 // AT2G24590 // AT1G74210 // AT3G50660 // AT3G44310 // AT2G27710 // AT1G33140 // AT2G24020 // AT4G17390 // AT1G54410 // AT1G21440 // AT1G14400 // AT3G01200 // AT1G26340 // AT1G53785 // AT2G05620 // AT3G62030 // AT2G15280 // AT1G36050 // AT3G13460 // AT5G66040 // AT5G66510 // AT4G00651 // AT1G43190 // AT4G11150 // AT2G01090 // AT2G20820 // AT2G41430 // AT2G47690 // AT2G26150 // AT2G27385 // AT2G19730 // AT4G27090 // AT2G42540 // AT1G01470 // AT2G29530 // AT2G43710 // AT3G02600 // AT4G11385 // AT2G47570 // AT1G29910 // AT4G33865 // AT2G48121 // AT3G62250 // AT3G01980 // AT3G51880 // AT1G51080 // AT4G15930 // AT4G28770 // AT4G25740 // AT1G79040 // AT1G51310 // AT2G42530 // AT2G22790 // AT3G47810 // AT1G75335 // AT5G15770 // AT2G38540 // AT1G77930 // AT1G72910 // AT3G24515 // AT1G49032 // AT4G21810 // AT5G42530 // AT1G76800 // AT2G28910 // AT5G15350 // AT2G26800 // AT1G65980 // AT1G27450 // AT1G15340 // AT5G64770 // AT5G63470 // AT3G21610 // AT2G20740 // AT1G61780 // AT3G03010 // AT4G39120 // AT3G53020 // AT2G27720 // AT2G41650 // AT5G66550 // ATCG01160 // AT1G72370 // AT5G66410 // AT2G42220 // AT5G65495 // AT2G20830 // AT3G08520 // ATMG00660 // AT2G20930 // AT4G00860 // AT1G05190 // AT4G38290 // AT1G62040 // AT5G17870 // AT5G38430 // AT3G02640 // AT1G20140 // AT1G11860 // AT1G73655 // AT1G35680 // AT4G21105 // AT5G43970 // AT4G18975 // AT1G33970 // AT2G30410 // AT3G05830 // AT1G53890 // AT2G17560 // AT5G19590 // AT3G03160 // AT2G37550 // AT1G32470 // AT1G69620 // AT3G17240 // ATCG01230 // AT4G13110 // AT3G55270 // ATCG00960 // AT4G17310 // AT5G09440 // AT2G14247 // AT3G59490 // AT5G20165 // AT1G02160 // AT5G39740 // AT5G20160 // AT5G24314 // AT5G15520 // AT4G34050 // AT3G62410 // AT2G35790
GO:0009536	C	plastid	206	708	4213	28362	1.3e-21	7.8e-20	// AT1G73030 // AT2G47450 // AT4G00860 // ATCG00970 // AT3G01200 // AT5G22400 // AT1G23130 // AT1G05190 // AT2G05620 // AT2G07732 // AT3G62030 // AT2G42220 // AT2G06520 // AT4G30580 // AT4G01150 // AT5G07960 // AT2G42530 // AT2G14247 // AT1G77670 // AT5G66040 // AT1G16080 // AT5G22790 // AT1G55490 // AT2G26150 // AT1G24807 // AT1G64770 // AT5G43260 // AT1G53890 // AT1G06530 // AT1G79040 // AT3G53470 // ATCG00750 // AT5G17870 // ATCG00250 // AT3G26580 // AT1G53320 // AT4G30993 // AT5G21430 // AT2G27385 // AT1G25220 // AT4G27090 // AT1G54630 // AT1G18060 // AT2G42540 // AT4G00651 // ATCG00820 // AT2G19730 // AT2G29530 // AT3G54970 // AT1G62040 // AT2G43710 // AT2G42130 // AT4G30690 // AT5G46110 // AT1G54580 // AT3G02600 // AT5G23440 // AT1G74340 // AT3G01130 // AT4G02610 // AT3G53460 // AT1G11840 // AT1G29910 // AT1G31330 // AT3G11940 // AT5G38430 // AT4G38920 // AT3G45050 // AT2G27740 // AT5G19590 // AT1G51080 // AT3G16640 // AT4G36910 // AT5G42980 // AT2G36620 // AT5G63440 // AT1G57620 // AT1G51310 // AT1G53870 // AT2G22790 // AT2G34420 // AT2G29980 // AT5G04750 // AT1G75335 // AT1G05560 // AT4G01940 // AT2G38540 // AT3G52920 // AT1G03680 // AT1G77930 // AT3G01500 // AT2G39000 // AT2G34430 // AT4G11385 // AT1G13930 // AT2G30870 // AT5G63040 // AT2G43100 // ATCG01240 // AT5G41670 // AT3G44160 // ATCG01170 // AT1G66200 // ATCG00760 // AT5G62575 // AT1G65980 // AT3G51510 // AT1G26340 // AT1G27450 // AT5G17560 // AT5G24165 // AT1G27695 // AT3G17240 // AT3G21610 // AT5G38420 // AT2G21210 // AT1G19550 // AT1G52230 // AT4G28750 // AT5G42420 // AT2G45770 // AT2G27290 // AT4G39120 // AT5G59880 // AT5G51100 // AT1G54500 // AT2G41650 // AT5G66550 // AT2G38140 // ATCG01160 // AT1G72370 // AT1G52905 // AT5G15200 // AT4G02725 // ATCG00770 // AT3G26900 // AT4G25080 // AT2G47400 // AT1G35340 // AT1G15350 // AT3G57610 // AT2G20830 // AT2G17442 // AT1G31170 // ATCG00905 // AT1G33140 // AT5G18380 // ATCG00900 // AT1G72640 // AT3G14420 // AT4G09320 // AT3G04400 // AT1G19150 // AT4G18740 // AT1G76100 // AT3G07110 // AT4G10280 // AT1G08470 // AT5G16660 // AT1G22450 // AT4G13110 // AT1G77350 // AT1G04340 // AT1G11860 // AT5G65000 // AT4G02770 // AT1G73655 // AT1G35680 // AT5G43970 // AT4G18975 // AT2G48070 // AT2G38270 // AT3G56210 // AT5G20290 // AT2G26500 // AT4G24090 // AT5G66470 // AT3G08030 // AT1G32470 // AT2G33450 // AT1G14345 // AT4G02380 // AT1G55670 // ATCG01230 // AT5G61510 // AT4G34120 // AT4G20260 // AT5G09440 // AT5G47890 // AT1G54410 // AT3G52960 // AT5G62300 // ATCG00960 // AT3G44310 // AT2G27710 // AT1G51760 // AT1G52590 // AT2G24020 // AT5G20165 // AT5G50810 // AT5G24314 // AT2G21660 // AT2G20820 // AT1G21440 // AT4G37930 // AT3G62410
GO:0009507	C	chloroplast	198	708	4148	28362	1.6e-19	8.9e-18	// AT1G73030 // AT2G47450 // AT3G26580 // AT3G01200 // AT5G22400 // AT1G23130 // AT1G05190 // AT2G05620 // AT2G07732 // AT3G62030 // AT2G42220 // AT2G06520 // AT4G30580 // AT4G01150 // AT5G07960 // AT2G42530 // AT2G14247 // AT1G77670 // AT5G66040 // AT1G16080 // AT5G22790 // AT1G55490 // AT1G24807 // AT1G64770 // AT5G43260 // AT1G53890 // AT1G79040 // AT3G53470 // ATCG00750 // AT5G17870 // ATCG00250 // AT2G26150 // AT4G30993 // AT5G21430 // AT2G27385 // AT1G25220 // AT4G27090 // AT1G54630 // AT1G18060 // AT2G42540 // AT4G00651 // ATCG00820 // AT2G19730 // AT2G29530 // AT3G54970 // AT1G62040 // AT2G43710 // AT2G42130 // AT4G30690 // AT5G46110 // AT1G54580 // AT3G02600 // AT5G23440 // AT1G74340 // AT3G01130 // AT4G02610 // AT3G53460 // AT1G11840 // AT1G29910 // AT1G31330 // AT3G11940 // AT5G38430 // AT4G38920 // AT3G45050 // AT2G27740 // AT5G19590 // AT1G51080 // AT3G16640 // AT4G36910 // AT5G42980 // AT2G36620 // AT5G63440 // AT1G57620 // AT1G51310 // AT1G53870 // AT2G22790 // AT2G34420 // AT2G29980 // AT5G04750 // AT1G75335 // AT1G05560 // AT4G01940 // AT2G38540 // AT3G52920 // AT1G03680 // AT1G77930 // AT3G01500 // AT2G39000 // AT2G34430 // AT4G11385 // AT1G13930 // AT2G30870 // AT5G63040 // AT2G43100 // ATCG01240 // AT5G41670 // AT3G44160 // AT1G66200 // ATCG00760 // AT5G62575 // AT1G65980 // AT3G51510 // AT1G26340 // AT1G27450 // AT5G17560 // AT5G24165 // AT1G27695 // AT3G17240 // AT3G21610 // AT5G38420 // AT2G21210 // AT1G19550 // AT1G52230 // AT4G28750 // AT5G42420 // AT2G45770 // AT2G27290 // AT4G39120 // AT5G59880 // AT5G51100 // AT1G54500 // AT2G41650 // AT5G66550 // AT2G38140 // AT1G72370 // AT1G52905 // AT5G15200 // AT4G02725 // ATCG00770 // AT3G26900 // AT4G25080 // AT2G47400 // AT1G35340 // AT1G15350 // AT3G57610 // AT2G20830 // AT2G17442 // AT1G31170 // ATCG00905 // AT1G33140 // AT5G18380 // ATCG00900 // AT1G72640 // AT3G14420 // AT4G09320 // AT3G04400 // AT1G19150 // AT4G18740 // AT1G76100 // AT3G07110 // AT4G10280 // AT1G08470 // AT5G16660 // AT1G22450 // AT4G13110 // AT1G77350 // AT1G04340 // AT1G11860 // AT5G65000 // AT4G02770 // AT1G73655 // AT1G35680 // AT4G18975 // AT2G48070 // AT2G38270 // AT3G56210 // AT5G20290 // AT2G26500 // AT4G24090 // AT5G66470 // AT3G08030 // AT1G32470 // AT2G33450 // AT1G14345 // AT4G02380 // AT1G55670 // ATCG01230 // AT5G61510 // AT4G34120 // AT4G20260 // AT5G09440 // AT5G47890 // AT1G54410 // AT3G52960 // AT5G62300 // AT3G44310 // AT2G27710 // AT1G51760 // AT1G52590 // AT2G24020 // AT5G20165 // AT5G50810 // AT5G24314 // AT2G21660 // AT2G20820 // AT1G21440 // AT4G37930 // AT3G62410
GO:0005829	C	cytosol	122	708	1993	28362	2.9e-19	1.5e-17	// AT1G65980 // AT4G11260 // AT3G55750 // AT3G01200 // AT1G11530 // AT3G02190 // AT3G62030 // AT1G08830 // AT3G13460 // AT4G30220 // AT1G55490 // AT3G53870 // AT4G11150 // AT1G20580 // AT3G53890 // AT1G53320 // AT1G20696 // AT2G19730 // AT4G27090 // AT1G20450 // AT1G54630 // AT1G41880 // AT1G45145 // AT1G01470 // AT4G34670 // AT5G02450 // AT5G23290 // AT4G24520 // AT1G11840 // AT4G33865 // AT3G11940 // AT3G55270 // AT1G15790 // AT3G51880 // AT3G16640 // AT2G36620 // AT4G25740 // AT4G34270 // AT1G43170 // AT4G26230 // AT4G14030 // AT2G29960 // AT1G01100 // AT2G30870 // AT5G41670 // AT3G14600 // AT2G20450 // AT1G66200 // AT2G39000 // AT5G49650 // AT4G36130 // AT5G56710 // AT1G27450 // AT1G15340 // AT5G22440 // AT5G63470 // AT1G54580 // AT3G12490 // AT1G15930 // AT5G42980 // AT2G47570 // AT2G27720 // AT5G59880 // AT5G38420 // AT2G29560 // AT1G72370 // AT5G15200 // AT2G43820 // AT4G31985 // ATCG00820 // AT1G76990 // AT3G53020 // AT3G08520 // AT4G38360 // AT1G22840 // AT5G18380 // AT1G78300 // AT3G14420 // AT4G09320 // AT3G23490 // AT3G07110 // AT3G04400 // AT5G39570 // AT5G64140 // AT1G11860 // AT5G10360 // AT3G60450 // AT2G19480 // AT2G20760 // AT3G60600 // AT2G30410 // AT1G05180 // AT1G57860 // AT2G27190 // AT5G20290 // AT2G17560 // AT3G53740 // AT2G37550 // AT4G21660 // AT1G69620 // AT2G33450 // AT5G03850 // AT5G61510 // AT1G16890 // AT4G34050 // AT3G62250 // AT3G49010 // AT2G24590 // AT2G21660 // AT1G54410 // AT5G62300 // AT3G44310 // AT2G32060 // AT1G33140 // AT4G18740 // AT5G34850 // AT4G17390 // AT5G39740 // AT5G15520 // AT2G27710 // AT1G66240 // AT4G37930
GO:0015934	C	large ribosomal subunit	35	708	181	28362	6.3e-19	3.1e-17	// AT4G36130 // AT5G56710 // AT2G47570 // AT5G22440 // ATCG00970 // ATMG01380 // AT1G57860 // AT3G53740 // AT2G36620 // AT1G43170 // ATCG01160 // AT3G02190 // AT2G33450 // AT4G26230 // AT1G69620 // AT4G31985 // AT3G49010 // AT3G55750 // AT3G53020 // ATCG00960 // AT3G08520 // AT1G33140 // AT2G19730 // AT1G05190 // AT4G27090 // AT1G41880 // AT4G17390 // AT5G39740 // AT3G07110 // AT3G04400 // ATCG01170 // AT3G14600 // AT2G20450 // ATCG00760 // AT5G02450
GO:0043229	C	intracellular organelle	570	708	18517	28362	8.7e-19	4e-17	// AT3G18800 // AT3G55750 // AT5G22400 // AT1G56045 // AT3G02190 // AT5G40080 // AT4G39880 // AT1G53870 // AT3G53870 // AT1G31170 // AT5G43260 // AT1G06530 // AT5G59300 // AT3G53470 // AT3G13480 // AT5G61310 // AT4G05050 // AT1G06360 // AT1G53320 // AT1G20696 // AT3G20362 // AT4G17170 // AT1G20450 // AT1G18060 // AT4G26850 // AT3G03020 // AT3G54970 // AT5G46110 // AT5G23440 // AT1G31350 // AT5G02450 // AT1G16916 // AT2G19680 // AT2G38880 // AT4G04470 // AT3G07110 // AT1G53890 // AT5G65660 // AT3G45050 // AT1G07980 // AT2G29960 // AT5G04850 // AT5G09240 // AT2G42200 // AT1G57620 // AT5G41700 // AT3G14080 // AT3G19910 // AT5G13050 // AT4G14030 // AT3G12120 // AT5G39570 // AT1G03680 // AT2G15000 // AT3G59810 // AT1G61250 // AT3G46090 // AT5G59950 // AT1G04340 // AT1G12810 // AT5G09960 // AT1G15000 // AT1G20770 // AT2G42520 // AT1G49620 // AT2G20450 // AT1G66200 // AT5G62740 // AT5G37370 // AT5G56710 // AT4G27740 // AT5G57785 // AT5G22440 // AT5G60030 // AT2G30620 // AT3G11280 // AT2G41010 // AT2G21290 // AT1G54500 // AT2G18840 // AT5G11330 // AT5G15200 // AT4G02725 // AT3G62560 // AT3G26900 // AT3G56210 // AT4G22750 // AT1G15350 // AT3G57610 // AT4G24470 // AT1G64770 // AT4G15258 // AT5G08565 // AT3G14420 // AT1G18630 // AT4G09320 // AT1G26290 // AT2G48070 // AT1G22450 // AT5G64140 // AT1G54575 // AT5G65000 // AT5G10360 // ATCG01240 // AT1G22330 // AT5G59820 // AT3G63420 // AT1G08115 // AT1G02750 // AT1G05180 // AT1G69700 // ATCG00750 // AT4G34500 // AT1G66410 // AT4G21660 // AT3G08030 // AT5G59613 // AT1G25220 // AT2G36900 // AT4G34120 // AT4G20260 // AT2G37975 // AT2G37970 // AT3G52960 // AT5G62300 // AT3G61190 // AT5G56850 // AT5G47680 // AT2G32060 // AT1G51200 // AT1G52590 // AT2G20495 // AT5G04800 // AT4G19640 // AT4G22160 // AT1G66240 // AT4G36640 // AT4G37930 // AT5G51174 // AT1G65980 // AT1G73030 // AT2G47450 // AT3G51510 // ATCG00970 // AT1G23130 // AT5G50680 // AT1G08830 // AT2G06520 // AT4G30580 // AT4G01150 // AT5G07960 // AT2G17130 // AT3G12490 // AT5G22790 // AT3G03100 // AT5G22608 // AT5G19590 // AT3G53890 // ATCG00250 // AT1G60640 // AT1G24625 // AT4G02380 // AT5G40500 // AT3G11940 // AT5G04830 // AT2G19430 // AT2G27775 // AT3G02750 // AT4G10970 // AT4G30690 // AT1G19550 // AT1G47278 // AT1G74340 // AT3G01130 // AT4G02610 // AT5G63470 // AT3G53460 // AT1G11840 // AT1G31330 // AT1G16190 // AT1G15790 // AT3G16640 // AT4G36910 // AT2G36620 // AT5G52450 // AT1G43170 // AT2G32380 // AT1G08650 // AT4G26230 // AT1G51650 // AT2G15580 // AT2G19690 // AT3G52920 // AT3G01500 // AT4G01895 // AT1G05070 // AT2G34430 // AT5G55430 // AT2G30870 // AT4G34265 // AT5G41670 // AT5G03850 // AT3G14600 // ATCG00760 // AT5G62575 // AT4G36130 // AT4G14020 // AT5G03230 // AT5G43850 // AT3G49660 // AT2G21210 // AT1G54580 // AT1G30250 // AT3G51800 // AT4G28750 // AT5G42420 // AT2G45770 // AT1G64900 // AT2G29560 // AT2G40380 // AT5G59880 // AT5G24165 // AT1G17280 // AT2G38140 // AT1G52905 // AT2G43820 // AT4G31985 // AT4G25080 // AT1G08580 // AT1G28280 // AT2G17442 // ATCG00905 // AT1G22840 // AT5G18380 // ATCG00900 // AT4G08690 // AT3G54085 // AT5G52240 // AT4G30993 // AT2G45170 // AT3G04400 // AT1G19150 // AT4G18740 // AT1G76100 // AT1G61620 // AT4G10280 // AT1G08470 // AT2G14660 // AT1G77350 // AT3G44160 // AT2G41180 // AT2G20760 // AT5G38650 // AT3G55770 // AT5G37780 // AT5G19950 // AT1G57860 // AT1G22520 // AT4G23470 // AT2G26500 // AT4G24090 // AT5G66470 // AT1G50740 // AT2G03510 // AT1G29470 // AT1G16080 // AT1G14345 // AT5G61510 // AT3G49010 // AT5G47890 // AT3G11770 // AT5G17450 // AT3G10920 // AT4G01940 // AT1G07930 // AT3G22235 // AT3G53350 // AT1G14980 // AT3G20300 // AT1G45000 // AT4G05000 // AT1G12440 // AT2G21660 // AT1G51760 // AT5G53350 // AT4G11260 // AT2G07732 // AT1G11240 // AT4G22620 // AT2G42650 // AT5G37720 // AT1G77670 // AT4G30220 // AT5G03870 // AT3G61050 // AT1G55490 // AT2G26150 // AT1G20580 // AT3G17170 // AT5G48810 // AT5G35680 // AT4G37790 // AT2G33845 // AT3G60890 // AT2G33480 // AT1G54630 // AT1G41880 // AT4G29480 // AT1G76650 // AT4G29310 // AT2G42130 // AT4G34670 // AT1G28480 // AT4G24520 // AT5G64160 // AT2G24765 // AT2G45070 // AT3G24500 // ATMG01380 // AT4G38920 // AT2G27740 // AT1G80210 // AT4G22320 // AT3G05070 // AT4G35410 // AT2G29980 // AT1G01170 // AT5G04750 // AT1G05560 // AT3G07470 // AT5G34850 // AT5G63440 // AT4G02550 // AT4G35950 // AT3G49290 // AT3G25190 // AT1G01100 // AT1G13930 // AT5G63040 // AT1G36050 // AT2G43100 // AT5G63160 // AT2G16018 // ATCG01170 // AT1G23710 // AT2G39000 // AT3G52030 // AT5G17560 // AT1G24807 // AT1G27695 // AT5G02550 // AT1G52230 // AT1G01030 // AT5G42980 // AT2G34420 // AT4G26570 // AT1G52710 // AT2G42610 // AT2G43970 // AT5G51100 // AT5G38420 // AT4G24900 // AT5G21430 // AT1G72640 // ATCG00770 // AT5G53160 // ATCG00820 // AT3G04630 // AT2G47400 // AT1G35340 // AT5G50810 // AT3G26580 // AT1G02450 // AT1G78300 // AT1G09415 // AT1G43190 // AT1G53160 // AT5G16660 // AT2G27580 // AT2G17450 // AT4G02770 // AT2G33810 // AT2G19480 // AT3G60600 // AT3G52590 // AT3G62290 // AT1G26470 // AT5G20290 // AT3G53740 // AT2G35880 // AT3G26450 // AT2G33450 // AT1G08465 // AT2G46540 // AT1G55670 // AT2G26975 // AT1G16890 // AT2G38270 // AT3G05830 // AT2G24590 // AT1G74210 // AT3G50660 // AT5G24655 // AT3G44310 // AT3G46320 // AT2G27710 // AT1G54390 // AT1G33140 // AT2G24020 // AT4G17390 // AT1G54410 // AT1G21440 // AT1G15200 // AT1G14400 // AT3G01200 // AT1G61275 // AT1G26340 // AT1G53785 // AT2G05620 // AT4G08980 // AT3G62030 // AT2G15280 // AT3G26744 // AT3G47030 // AT3G13460 // AT5G66040 // AT4G26480 // AT5G66510 // AT2G44340 // AT4G00651 // AT1G09840 // AT4G11150 // AT2G01090 // AT2G20820 // AT3G46130 // AT2G47690 // AT3G23100 // AT5G47660 // AT3G10040 // AT2G27385 // AT2G19730 // AT4G27090 // AT2G42540 // AT2G29530 // AT2G43710 // AT5G22000 // AT3G02600 // AT4G11385 // AT4G26980 // AT3G12760 // AT2G47570 // AT1G29910 // AT1G45976 // AT4G33865 // AT2G48121 // AT3G62250 // AT3G01980 // AT3G51880 // AT1G15930 // AT1G51080 // AT4G15930 // AT4G28770 // AT4G25740 // AT1G79040 // AT1G51310 // AT2G42530 // AT2G22790 // AT3G47810 // AT5G14440 // AT1G75335 // AT5G15770 // AT2G38540 // AT4G25990 // AT4G14540 // AT1G77930 // AT1G17455 // AT2G36410 // AT3G24515 // AT1G49032 // AT1G68440 // AT4G21810 // AT5G42530 // AT1G76800 // AT1G07950 // AT2G28910 // AT5G37740 // AT5G15350 // AT2G26800 // AT1G71080 // AT5G42900 // AT1G27450 // AT1G22590 // AT1G15340 // AT5G64770 // AT3G21610 // AT1G04770 // AT2G20740 // AT2G27290 // AT3G03010 // AT4G39120 // AT3G53020 // AT2G27720 // AT2G41650 // AT5G66550 // ATCG01160 // AT1G72370 // AT5G66410 // AT2G42220 // AT5G65495 // AT2G20830 // AT3G08520 // ATMG00660 // AT1G16240 // AT4G00860 // AT1G05190 // AT1G78200 // AT3G44960 // AT1G62040 // AT5G17870 // AT5G38430 // AT5G57410 // AT5G20165 // AT3G02640 // AT1G20140 // AT1G11860 // AT1G73655 // AT1G35680 // AT4G21105 // AT5G43970 // AT4G18975 // AT5G42780 // AT1G33970 // AT3G60450 // AT5G65420 // AT5G41010 // AT5G67190 // AT2G17560 // AT5G55850 // AT3G03160 // AT2G37550 // AT1G32470 // AT1G69620 // AT2G37990 // AT3G17240 // ATCG01230 // AT4G13110 // AT3G25940 // AT3G55270 // AT3G57930 // AT5G57910 // AT1G17490 // ATCG00960 // AT4G17310 // AT5G09440 // AT1G80245 // AT4G18500 // AT2G14247 // AT2G33310 // AT3G59490 // AT5G22390 // AT1G02160 // AT2G37300 // AT5G39740 // AT5G20160 // AT5G24314 // AT5G15520 // AT4G34050 // AT4G34750 // AT3G62410 // AT2G35790
GO:0043226	C	organelle	570	708	18527	28362	1e-18	4.5e-17	// AT3G18800 // AT3G55750 // AT5G22400 // AT1G56045 // AT3G02190 // AT5G40080 // AT4G39880 // AT1G53870 // AT3G53870 // AT1G31170 // AT5G43260 // AT1G06530 // AT5G59300 // AT3G53470 // AT3G13480 // AT5G61310 // AT4G05050 // AT1G06360 // AT1G53320 // AT1G20696 // AT3G20362 // AT4G17170 // AT1G20450 // AT1G18060 // AT4G26850 // AT3G03020 // AT3G54970 // AT5G46110 // AT5G23440 // AT1G31350 // AT5G02450 // AT1G16916 // AT2G19680 // AT2G38880 // AT4G04470 // AT3G07110 // AT1G53890 // AT5G65660 // AT3G45050 // AT1G07980 // AT2G29960 // AT5G04850 // AT5G09240 // AT2G42200 // AT1G57620 // AT5G41700 // AT3G14080 // AT3G19910 // AT5G13050 // AT4G14030 // AT3G12120 // AT5G39570 // AT1G03680 // AT2G15000 // AT3G59810 // AT1G61250 // AT3G46090 // AT5G59950 // AT1G04340 // AT1G12810 // AT5G09960 // AT1G15000 // AT1G20770 // AT2G42520 // AT1G49620 // AT2G20450 // AT1G66200 // AT5G62740 // AT5G37370 // AT5G56710 // AT4G27740 // AT5G57785 // AT5G22440 // AT5G60030 // AT2G30620 // AT3G11280 // AT2G41010 // AT2G21290 // AT1G54500 // AT2G18840 // AT5G11330 // AT5G15200 // AT4G02725 // AT3G62560 // AT3G26900 // AT3G56210 // AT4G22750 // AT1G15350 // AT3G57610 // AT4G24470 // AT1G64770 // AT4G15258 // AT5G08565 // AT3G14420 // AT1G18630 // AT4G09320 // AT1G26290 // AT2G48070 // AT1G22450 // AT5G64140 // AT1G54575 // AT5G65000 // AT5G10360 // ATCG01240 // AT1G22330 // AT5G59820 // AT3G63420 // AT1G08115 // AT1G02750 // AT1G05180 // AT1G69700 // ATCG00750 // AT4G34500 // AT1G66410 // AT4G21660 // AT3G08030 // AT5G59613 // AT1G25220 // AT2G36900 // AT4G34120 // AT4G20260 // AT2G37975 // AT2G37970 // AT3G52960 // AT5G62300 // AT3G61190 // AT5G56850 // AT5G47680 // AT2G32060 // AT1G51200 // AT1G52590 // AT2G20495 // AT5G04800 // AT4G19640 // AT4G22160 // AT1G66240 // AT4G36640 // AT4G37930 // AT5G51174 // AT1G65980 // AT1G73030 // AT2G47450 // AT3G51510 // ATCG00970 // AT1G23130 // AT5G50680 // AT1G08830 // AT2G06520 // AT4G30580 // AT4G01150 // AT5G07960 // AT2G17130 // AT3G12490 // AT5G22790 // AT3G03100 // AT5G22608 // AT5G19590 // AT3G53890 // ATCG00250 // AT1G60640 // AT1G24625 // AT4G02380 // AT5G40500 // AT3G11940 // AT5G04830 // AT2G19430 // AT2G27775 // AT3G02750 // AT4G10970 // AT4G30690 // AT1G19550 // AT1G47278 // AT1G74340 // AT3G01130 // AT4G02610 // AT5G63470 // AT3G53460 // AT1G11840 // AT1G31330 // AT1G16190 // AT1G15790 // AT3G16640 // AT4G36910 // AT2G36620 // AT5G52450 // AT1G43170 // AT2G32380 // AT1G08650 // AT4G26230 // AT1G51650 // AT2G15580 // AT2G19690 // AT3G52920 // AT3G01500 // AT4G01895 // AT1G05070 // AT2G34430 // AT5G55430 // AT2G30870 // AT4G34265 // AT5G41670 // AT5G03850 // AT3G14600 // ATCG00760 // AT5G62575 // AT4G36130 // AT4G14020 // AT5G03230 // AT5G43850 // AT3G49660 // AT2G21210 // AT1G54580 // AT1G30250 // AT3G51800 // AT4G28750 // AT5G42420 // AT2G45770 // AT1G64900 // AT2G29560 // AT2G40380 // AT5G59880 // AT5G24165 // AT1G17280 // AT2G38140 // AT1G52905 // AT2G43820 // AT4G31985 // AT4G25080 // AT1G08580 // AT1G28280 // AT2G17442 // ATCG00905 // AT1G22840 // AT5G18380 // ATCG00900 // AT4G08690 // AT3G54085 // AT5G52240 // AT4G30993 // AT2G45170 // AT3G04400 // AT1G19150 // AT4G18740 // AT1G76100 // AT1G61620 // AT4G10280 // AT1G08470 // AT2G14660 // AT1G77350 // AT3G44160 // AT2G41180 // AT2G20760 // AT5G38650 // AT3G55770 // AT5G37780 // AT5G19950 // AT1G57860 // AT1G22520 // AT4G23470 // AT2G26500 // AT4G24090 // AT5G66470 // AT1G50740 // AT2G03510 // AT1G29470 // AT1G16080 // AT1G14345 // AT5G61510 // AT3G49010 // AT5G47890 // AT3G11770 // AT5G17450 // AT3G10920 // AT4G01940 // AT1G07930 // AT3G22235 // AT3G53350 // AT1G14980 // AT3G20300 // AT1G45000 // AT4G05000 // AT1G12440 // AT2G21660 // AT1G51760 // AT5G53350 // AT4G11260 // AT2G07732 // AT1G11240 // AT4G22620 // AT2G42650 // AT5G37720 // AT1G77670 // AT4G30220 // AT5G03870 // AT3G61050 // AT1G55490 // AT2G26150 // AT1G20580 // AT3G17170 // AT5G48810 // AT5G35680 // AT4G37790 // AT2G33845 // AT3G60890 // AT2G33480 // AT1G54630 // AT1G41880 // AT4G29480 // AT1G76650 // AT4G29310 // AT2G42130 // AT4G34670 // AT1G28480 // AT4G24520 // AT5G64160 // AT2G24765 // AT2G45070 // AT3G24500 // ATMG01380 // AT4G38920 // AT2G27740 // AT1G80210 // AT4G22320 // AT3G05070 // AT4G35410 // AT2G29980 // AT1G01170 // AT5G04750 // AT1G05560 // AT3G07470 // AT5G34850 // AT5G63440 // AT4G02550 // AT4G35950 // AT3G49290 // AT3G25190 // AT1G01100 // AT1G13930 // AT5G63040 // AT1G36050 // AT2G43100 // AT5G63160 // AT2G16018 // ATCG01170 // AT1G23710 // AT2G39000 // AT3G52030 // AT5G17560 // AT1G24807 // AT1G27695 // AT5G02550 // AT1G52230 // AT1G01030 // AT5G42980 // AT2G34420 // AT4G26570 // AT1G52710 // AT2G42610 // AT2G43970 // AT5G51100 // AT5G38420 // AT4G24900 // AT5G21430 // AT1G72640 // ATCG00770 // AT5G53160 // ATCG00820 // AT3G04630 // AT2G47400 // AT1G35340 // AT5G50810 // AT3G26580 // AT1G02450 // AT1G78300 // AT1G09415 // AT1G43190 // AT1G53160 // AT5G16660 // AT2G27580 // AT2G17450 // AT4G02770 // AT2G33810 // AT2G19480 // AT3G60600 // AT3G52590 // AT3G62290 // AT1G26470 // AT5G20290 // AT3G53740 // AT2G35880 // AT3G26450 // AT2G33450 // AT1G08465 // AT2G46540 // AT1G55670 // AT2G26975 // AT1G16890 // AT2G38270 // AT3G05830 // AT2G24590 // AT1G74210 // AT3G50660 // AT5G24655 // AT3G44310 // AT3G46320 // AT2G27710 // AT1G54390 // AT1G33140 // AT2G24020 // AT4G17390 // AT1G54410 // AT1G21440 // AT1G15200 // AT1G14400 // AT3G01200 // AT1G61275 // AT1G26340 // AT1G53785 // AT2G05620 // AT4G08980 // AT3G62030 // AT2G15280 // AT3G26744 // AT3G47030 // AT3G13460 // AT5G66040 // AT4G26480 // AT5G66510 // AT2G44340 // AT4G00651 // AT1G09840 // AT4G11150 // AT2G01090 // AT2G20820 // AT3G46130 // AT2G47690 // AT3G23100 // AT5G47660 // AT3G10040 // AT2G27385 // AT2G19730 // AT4G27090 // AT2G42540 // AT2G29530 // AT2G43710 // AT5G22000 // AT3G02600 // AT4G11385 // AT4G26980 // AT3G12760 // AT2G47570 // AT1G29910 // AT1G45976 // AT4G33865 // AT2G48121 // AT3G62250 // AT3G01980 // AT3G51880 // AT1G15930 // AT1G51080 // AT4G15930 // AT4G28770 // AT4G25740 // AT1G79040 // AT1G51310 // AT2G42530 // AT2G22790 // AT3G47810 // AT5G14440 // AT1G75335 // AT5G15770 // AT2G38540 // AT4G25990 // AT4G14540 // AT1G77930 // AT1G17455 // AT2G36410 // AT3G24515 // AT1G49032 // AT1G68440 // AT4G21810 // AT5G42530 // AT1G76800 // AT1G07950 // AT2G28910 // AT5G37740 // AT5G15350 // AT2G26800 // AT1G71080 // AT5G42900 // AT1G27450 // AT1G22590 // AT1G15340 // AT5G64770 // AT3G21610 // AT1G04770 // AT2G20740 // AT2G27290 // AT3G03010 // AT4G39120 // AT3G53020 // AT2G27720 // AT2G41650 // AT5G66550 // ATCG01160 // AT1G72370 // AT5G66410 // AT2G42220 // AT5G65495 // AT2G20830 // AT3G08520 // ATMG00660 // AT1G16240 // AT4G00860 // AT1G05190 // AT1G78200 // AT3G44960 // AT1G62040 // AT5G17870 // AT5G38430 // AT5G57410 // AT5G20165 // AT3G02640 // AT1G20140 // AT1G11860 // AT1G73655 // AT1G35680 // AT4G21105 // AT5G43970 // AT4G18975 // AT5G42780 // AT1G33970 // AT3G60450 // AT5G65420 // AT5G41010 // AT5G67190 // AT2G17560 // AT5G55850 // AT3G03160 // AT2G37550 // AT1G32470 // AT1G69620 // AT2G37990 // AT3G17240 // ATCG01230 // AT4G13110 // AT3G25940 // AT3G55270 // AT3G57930 // AT5G57910 // AT1G17490 // ATCG00960 // AT4G17310 // AT5G09440 // AT1G80245 // AT4G18500 // AT2G14247 // AT2G33310 // AT3G59490 // AT5G22390 // AT1G02160 // AT2G37300 // AT5G39740 // AT5G20160 // AT5G24314 // AT5G15520 // AT4G34050 // AT4G34750 // AT3G62410 // AT2G35790
GO:0044424	C	intracellular part	609	708	20693	28362	1.1e-16	4.4e-15	// AT3G18800 // AT3G55750 // AT5G22400 // AT1G56045 // AT3G02190 // AT5G40080 // AT4G39880 // AT1G53870 // AT1G72920 // AT3G53870 // AT1G31170 // AT5G43260 // AT1G06530 // AT5G59300 // AT3G53470 // AT3G13480 // AT5G61310 // AT4G05050 // AT1G06360 // AT1G53320 // AT1G20696 // AT3G20362 // AT4G17170 // AT1G20450 // AT1G18060 // AT1G45145 // AT4G26850 // AT3G03020 // AT3G54970 // AT5G46110 // AT5G23440 // AT1G31350 // AT5G02450 // AT1G16916 // AT2G19680 // AT2G38880 // AT4G04470 // AT3G11940 // AT1G53890 // AT2G23420 // AT5G65660 // AT3G45050 // AT1G07980 // AT2G07732 // AT2G29960 // AT5G04850 // AT5G09240 // AT2G42200 // AT1G57620 // AT4G34270 // AT5G41700 // AT3G14080 // AT3G19910 // AT1G13320 // AT5G13050 // AT4G14030 // AT3G12120 // AT5G39570 // AT2G42220 // AT2G15000 // AT3G59810 // AT1G61250 // AT3G46090 // AT5G59950 // AT1G04340 // AT5G11900 // AT1G12810 // AT5G09960 // AT1G15000 // AT1G20770 // AT2G42520 // AT1G49620 // AT2G20450 // AT1G66200 // AT5G62740 // AT5G37370 // AT5G56710 // AT4G27740 // AT5G57785 // AT5G22440 // AT5G60030 // AT2G30620 // AT3G53410 // AT3G11280 // AT2G41010 // AT2G21290 // AT1G54500 // AT2G18840 // AT5G11330 // AT5G15200 // AT4G02725 // AT3G62560 // AT3G26900 // AT3G56210 // AT4G22750 // AT1G15350 // AT3G57610 // AT4G24470 // AT1G64770 // AT4G15258 // AT5G08565 // AT3G14420 // AT1G18630 // AT4G09320 // AT1G26290 // AT5G66564 // AT3G07110 // AT1G22450 // AT5G64140 // AT1G54575 // AT5G65000 // AT5G10360 // ATCG01240 // AT3G24420 // AT1G22330 // AT5G59820 // AT3G63420 // AT1G08115 // AT1G02750 // AT1G05180 // AT1G69700 // ATCG00750 // AT4G34500 // AT1G66410 // AT4G21660 // AT3G08030 // AT5G59613 // AT1G25220 // AT2G36900 // AT4G34120 // AT4G20260 // AT2G37975 // AT2G37970 // AT3G52960 // AT5G62300 // AT3G61190 // AT5G56850 // AT5G47680 // AT2G32060 // AT1G51200 // AT1G52590 // AT2G20495 // AT5G04800 // AT4G19640 // AT4G22160 // AT1G66240 // AT4G36640 // AT4G37930 // AT5G51174 // AT1G65980 // AT5G18600 // AT1G73030 // AT2G47450 // AT3G51510 // ATCG00970 // AT1G23130 // AT5G50680 // AT1G08830 // AT2G06520 // AT4G30580 // AT4G01150 // AT5G07960 // AT2G17130 // AT3G12490 // AT5G22790 // AT3G03100 // AT5G22608 // AT5G19590 // AT3G53890 // ATCG00250 // AT1G60640 // AT1G24625 // AT4G02380 // AT5G40500 // AT2G27290 // AT5G04830 // AT2G19430 // AT2G27775 // AT3G02750 // AT4G10970 // AT4G30690 // AT1G19550 // AT1G47278 // AT1G74340 // AT3G01130 // AT4G02610 // AT5G23290 // AT3G53460 // AT1G11840 // AT1G31330 // AT3G48800 // AT1G16190 // AT1G15790 // AT3G16640 // AT4G36910 // AT2G36620 // AT5G52450 // AT1G43170 // AT2G32380 // AT1G08650 // AT4G26230 // AT1G51650 // AT2G15580 // AT1G07400 // AT5G53300 // AT2G19690 // AT3G52920 // AT3G01500 // AT4G01895 // AT1G05070 // AT2G34430 // AT5G55430 // AT2G30870 // AT4G34265 // AT5G41670 // AT5G03850 // AT3G14600 // ATCG00760 // AT5G62575 // AT4G36130 // AT4G14020 // AT5G03230 // AT5G43850 // AT3G49660 // AT2G21210 // AT1G54580 // AT5G42850 // AT1G30250 // AT3G51800 // AT4G28750 // AT5G42420 // AT2G45770 // AT1G64900 // AT1G24880 // AT2G29560 // AT2G40380 // AT5G59880 // AT5G24165 // AT1G17280 // AT2G38140 // AT1G52905 // AT2G43820 // AT3G24612 // AT4G31985 // AT4G25080 // AT1G08580 // AT1G28280 // AT1G76990 // AT2G17442 // ATCG00905 // AT1G22840 // AT5G18380 // ATCG00900 // AT4G08690 // AT3G54085 // AT5G52240 // AT4G30993 // AT2G45170 // AT3G04400 // AT1G19150 // AT3G23490 // AT4G18740 // AT1G76100 // AT1G61620 // AT4G10280 // AT3G12760 // AT2G14660 // AT1G77350 // AT1G20015 // AT3G44160 // AT2G41180 // AT2G20760 // AT5G38650 // AT3G55770 // AT5G37780 // AT5G19950 // AT1G57860 // AT1G22520 // AT4G23470 // AT2G26500 // AT4G24090 // AT5G66470 // AT1G50740 // AT2G03510 // AT1G29470 // AT1G16080 // AT1G14345 // AT5G61510 // AT3G49010 // AT5G47890 // AT3G11770 // AT5G17450 // AT1G54410 // AT4G01940 // AT1G07930 // AT3G22235 // AT3G53350 // AT1G77122 // AT1G14980 // AT3G20300 // AT1G45000 // AT4G05000 // AT1G12440 // AT2G21660 // AT1G51760 // AT1G16240 // AT5G53350 // AT4G11260 // AT1G11530 // AT1G11240 // AT4G22620 // AT2G42650 // AT5G37720 // AT1G77670 // AT4G30220 // AT5G03870 // AT3G61050 // AT1G55490 // AT2G26150 // AT1G20580 // AT3G17170 // AT5G48810 // AT5G35680 // AT4G37790 // AT2G33845 // AT3G60890 // AT2G33480 // AT1G54630 // AT1G41880 // AT4G29480 // AT1G76650 // AT4G29310 // AT2G42130 // AT3G43810 // AT4G34670 // AT1G28480 // AT5G02270 // AT3G05830 // AT4G24520 // AT5G64160 // AT2G24765 // AT2G45070 // AT3G24500 // ATMG01380 // AT4G38920 // AT2G27740 // AT1G80210 // AT1G08470 // AT1G03680 // AT4G22320 // AT3G05070 // AT4G35410 // AT2G29980 // AT4G02550 // AT1G01170 // AT5G04750 // AT2G48070 // AT1G05560 // AT3G07470 // AT5G34850 // AT5G63440 // AT4G31790 // AT4G35950 // AT3G49290 // AT3G25190 // AT1G01100 // AT1G13930 // AT5G63040 // AT1G36050 // AT2G43100 // AT5G63160 // AT2G16018 // ATCG01170 // AT1G23710 // AT2G39000 // AT5G49650 // AT3G52030 // AT5G17560 // AT1G24807 // AT1G27695 // AT5G02550 // AT1G52230 // AT1G01030 // AT5G42980 // AT2G34420 // AT4G26570 // AT1G52710 // AT2G42610 // AT2G43970 // AT5G51100 // AT5G38420 // AT4G24900 // AT5G21430 // AT1G72640 // ATCG00770 // AT5G53160 // ATCG00820 // AT3G04630 // AT2G47400 // AT1G35340 // AT4G38360 // AT5G50810 // AT3G26580 // AT1G02450 // AT1G78300 // AT1G09415 // AT1G43190 // AT1G53160 // AT5G16660 // AT2G27580 // AT2G17450 // AT4G02770 // AT2G33810 // AT3G60450 // AT2G19480 // AT3G60600 // AT3G52590 // AT3G62290 // AT1G26470 // AT2G27190 // AT5G20290 // AT3G53740 // AT2G35880 // AT3G26450 // AT2G33450 // AT1G08465 // AT2G46540 // AT1G55670 // AT2G26975 // AT1G16890 // AT2G38270 // AT5G59160 // AT2G24590 // AT1G74210 // AT3G50660 // AT5G24655 // AT3G44310 // AT3G46320 // AT2G27710 // AT1G54390 // AT1G33140 // AT2G24020 // AT4G17390 // AT3G21805 // AT1G21440 // AT1G15200 // AT1G14400 // AT3G01200 // AT1G61275 // AT1G26340 // AT1G53785 // AT5G42780 // AT2G05620 // AT4G08980 // AT3G62030 // AT2G15280 // AT3G26744 // AT3G47030 // AT3G13460 // AT5G66040 // AT4G26480 // AT5G66510 // AT2G44340 // AT4G00651 // AT1G09840 // AT4G11150 // AT2G01090 // AT2G20820 // AT3G46130 // AT2G41430 // AT2G47690 // AT3G23100 // AT5G47660 // AT3G10040 // AT2G27385 // AT2G19730 // AT4G27090 // AT2G42540 // AT1G01470 // AT2G29530 // AT2G43710 // AT5G22000 // AT3G02600 // AT4G11385 // AT4G26980 // AT2G47570 // AT1G29910 // AT1G45976 // AT4G33865 // AT2G48121 // AT3G62250 // AT3G01980 // AT3G51880 // AT1G15930 // AT1G51080 // AT4G15930 // AT4G28770 // AT4G25740 // AT3G10920 // AT1G79040 // AT1G51310 // AT2G42530 // AT2G22790 // AT3G47810 // AT5G14440 // AT1G75335 // AT5G15770 // AT2G38540 // AT4G25990 // AT4G14540 // AT1G77930 // AT1G72910 // AT1G17455 // AT2G36410 // AT3G24515 // AT1G49032 // AT1G68440 // AT4G21810 // AT5G42530 // AT1G76800 // AT1G07950 // AT2G28910 // AT5G37740 // AT5G15350 // AT2G26800 // AT1G71080 // AT5G42900 // AT1G27450 // AT1G22590 // AT1G15340 // AT5G64770 // AT5G63470 // AT3G21610 // AT1G04770 // AT2G20740 // AT1G61780 // AT3G03010 // AT4G39120 // AT3G53020 // AT2G27720 // AT2G41650 // AT5G66550 // ATCG01160 // AT1G72370 // AT5G66410 // AT5G65495 // AT2G20830 // AT3G08520 // ATMG00660 // AT2G20930 // AT4G00860 // AT1G05190 // AT1G78200 // AT3G50825 // AT4G38290 // AT3G44960 // AT1G62040 // AT5G17870 // AT5G38430 // AT5G57410 // AT5G20165 // AT3G02640 // AT1G20140 // AT1G11860 // AT1G73655 // AT1G35680 // AT4G21105 // AT5G43970 // AT4G18975 // AT2G35387 // AT1G33970 // AT2G30410 // AT5G65420 // AT5G41010 // AT5G67190 // AT2G17560 // AT5G55850 // AT3G03160 // AT2G37550 // AT1G32470 // AT1G69620 // AT2G37990 // AT3G17240 // ATCG01230 // AT4G13110 // AT3G25940 // AT3G55270 // AT3G57930 // AT5G57910 // AT1G17490 // ATCG00960 // AT4G17310 // AT5G09440 // AT1G80245 // AT4G18500 // AT2G14247 // AT2G33310 // AT3G59490 // AT5G22390 // AT1G02160 // AT2G37300 // AT5G39740 // AT5G20160 // AT5G24314 // AT5G15520 // AT4G34050 // AT4G34750 // AT3G62410 // AT2G35790
GO:0005622	C	intracellular	609	708	20721	28362	1.7e-16	6.6e-15	// AT3G18800 // AT3G55750 // AT5G22400 // AT1G56045 // AT3G02190 // AT5G40080 // AT4G39880 // AT1G53870 // AT1G72920 // AT3G53870 // AT1G31170 // AT5G43260 // AT1G06530 // AT5G59300 // AT3G53470 // AT3G13480 // AT5G61310 // AT4G05050 // AT1G06360 // AT1G53320 // AT1G20696 // AT3G20362 // AT4G17170 // AT1G20450 // AT1G18060 // AT1G45145 // AT4G26850 // AT3G03020 // AT3G54970 // AT5G46110 // AT5G23440 // AT1G31350 // AT5G02450 // AT1G16916 // AT2G19680 // AT2G38880 // AT4G04470 // AT3G11940 // AT1G53890 // AT2G23420 // AT5G65660 // AT3G45050 // AT1G07980 // AT2G07732 // AT2G29960 // AT5G04850 // AT5G09240 // AT2G42200 // AT1G57620 // AT4G34270 // AT5G41700 // AT3G14080 // AT3G19910 // AT1G13320 // AT5G13050 // AT4G14030 // AT3G12120 // AT5G39570 // AT2G42220 // AT2G15000 // AT3G59810 // AT1G61250 // AT3G46090 // AT5G59950 // AT1G04340 // AT5G11900 // AT1G12810 // AT5G09960 // AT1G15000 // AT1G20770 // AT2G42520 // AT1G49620 // AT2G20450 // AT1G66200 // AT5G62740 // AT5G37370 // AT5G56710 // AT4G27740 // AT5G57785 // AT5G22440 // AT5G60030 // AT2G30620 // AT3G53410 // AT3G11280 // AT2G41010 // AT2G21290 // AT1G54500 // AT2G18840 // AT5G11330 // AT5G15200 // AT4G02725 // AT3G62560 // AT3G26900 // AT3G56210 // AT4G22750 // AT1G15350 // AT3G57610 // AT4G24470 // AT1G64770 // AT4G15258 // AT5G08565 // AT3G14420 // AT1G18630 // AT4G09320 // AT1G26290 // AT5G66564 // AT3G07110 // AT1G22450 // AT5G64140 // AT1G54575 // AT5G65000 // AT5G10360 // ATCG01240 // AT3G24420 // AT1G22330 // AT5G59820 // AT3G63420 // AT1G08115 // AT1G02750 // AT1G05180 // AT1G69700 // ATCG00750 // AT4G34500 // AT1G66410 // AT4G21660 // AT3G08030 // AT5G59613 // AT1G25220 // AT2G36900 // AT4G34120 // AT4G20260 // AT2G37975 // AT2G37970 // AT3G52960 // AT5G62300 // AT3G61190 // AT5G56850 // AT5G47680 // AT2G32060 // AT1G51200 // AT1G52590 // AT2G20495 // AT5G04800 // AT4G19640 // AT4G22160 // AT1G66240 // AT4G36640 // AT4G37930 // AT5G51174 // AT1G65980 // AT5G18600 // AT1G73030 // AT2G47450 // AT3G51510 // ATCG00970 // AT1G23130 // AT5G50680 // AT1G08830 // AT2G06520 // AT4G30580 // AT4G01150 // AT5G07960 // AT2G17130 // AT3G12490 // AT5G22790 // AT3G03100 // AT5G22608 // AT5G19590 // AT3G53890 // ATCG00250 // AT1G60640 // AT1G24625 // AT4G02380 // AT5G40500 // AT2G27290 // AT5G04830 // AT2G19430 // AT2G27775 // AT3G02750 // AT4G10970 // AT4G30690 // AT1G19550 // AT1G47278 // AT1G74340 // AT3G01130 // AT4G02610 // AT5G23290 // AT3G53460 // AT1G11840 // AT1G31330 // AT3G48800 // AT1G16190 // AT1G15790 // AT3G16640 // AT4G36910 // AT2G36620 // AT5G52450 // AT1G43170 // AT2G32380 // AT1G08650 // AT4G26230 // AT1G51650 // AT2G15580 // AT1G07400 // AT5G53300 // AT2G19690 // AT3G52920 // AT3G01500 // AT4G01895 // AT1G05070 // AT2G34430 // AT5G55430 // AT2G30870 // AT4G34265 // AT5G41670 // AT5G03850 // AT3G14600 // ATCG00760 // AT5G62575 // AT4G36130 // AT4G14020 // AT5G03230 // AT5G43850 // AT3G49660 // AT2G21210 // AT1G54580 // AT5G42850 // AT1G30250 // AT3G51800 // AT4G28750 // AT5G42420 // AT2G45770 // AT1G64900 // AT1G24880 // AT2G29560 // AT2G40380 // AT5G59880 // AT5G24165 // AT1G17280 // AT2G38140 // AT1G52905 // AT2G43820 // AT3G24612 // AT4G31985 // AT4G25080 // AT1G08580 // AT1G28280 // AT1G76990 // AT2G17442 // ATCG00905 // AT1G22840 // AT5G18380 // ATCG00900 // AT4G08690 // AT3G54085 // AT5G52240 // AT4G30993 // AT2G45170 // AT3G04400 // AT1G19150 // AT3G23490 // AT4G18740 // AT1G76100 // AT1G61620 // AT4G10280 // AT3G12760 // AT2G14660 // AT1G77350 // AT1G20015 // AT3G44160 // AT2G41180 // AT2G20760 // AT5G38650 // AT3G55770 // AT5G37780 // AT5G19950 // AT1G57860 // AT1G22520 // AT4G23470 // AT2G26500 // AT4G24090 // AT5G66470 // AT1G50740 // AT2G03510 // AT1G29470 // AT1G16080 // AT1G14345 // AT5G61510 // AT3G49010 // AT5G47890 // AT3G11770 // AT5G17450 // AT1G54410 // AT4G01940 // AT1G07930 // AT3G22235 // AT3G53350 // AT1G77122 // AT1G14980 // AT3G20300 // AT1G45000 // AT4G05000 // AT1G12440 // AT2G21660 // AT1G51760 // AT1G16240 // AT5G53350 // AT4G11260 // AT1G11530 // AT1G11240 // AT4G22620 // AT2G42650 // AT5G37720 // AT1G77670 // AT4G30220 // AT5G03870 // AT3G61050 // AT1G55490 // AT2G26150 // AT1G20580 // AT3G17170 // AT5G48810 // AT5G35680 // AT4G37790 // AT2G33845 // AT3G60890 // AT2G33480 // AT1G54630 // AT1G41880 // AT4G29480 // AT1G76650 // AT4G29310 // AT2G42130 // AT3G43810 // AT4G34670 // AT1G28480 // AT5G02270 // AT3G05830 // AT4G24520 // AT5G64160 // AT2G24765 // AT2G45070 // AT3G24500 // ATMG01380 // AT4G38920 // AT2G27740 // AT1G80210 // AT1G08470 // AT1G03680 // AT4G22320 // AT3G05070 // AT4G35410 // AT2G29980 // AT4G02550 // AT1G01170 // AT5G04750 // AT2G48070 // AT1G05560 // AT3G07470 // AT5G34850 // AT5G63440 // AT4G31790 // AT4G35950 // AT3G49290 // AT3G25190 // AT1G01100 // AT1G13930 // AT5G63040 // AT1G36050 // AT2G43100 // AT5G63160 // AT2G16018 // ATCG01170 // AT1G23710 // AT2G39000 // AT5G49650 // AT3G52030 // AT5G17560 // AT1G24807 // AT1G27695 // AT5G02550 // AT1G52230 // AT1G01030 // AT5G42980 // AT2G34420 // AT4G26570 // AT1G52710 // AT2G42610 // AT2G43970 // AT5G51100 // AT5G38420 // AT4G24900 // AT5G21430 // AT1G72640 // ATCG00770 // AT5G53160 // ATCG00820 // AT3G04630 // AT2G47400 // AT1G35340 // AT4G38360 // AT5G50810 // AT3G26580 // AT1G02450 // AT1G78300 // AT1G09415 // AT1G43190 // AT1G53160 // AT5G16660 // AT2G27580 // AT2G17450 // AT4G02770 // AT2G33810 // AT3G60450 // AT2G19480 // AT3G60600 // AT3G52590 // AT3G62290 // AT1G26470 // AT2G27190 // AT5G20290 // AT3G53740 // AT2G35880 // AT3G26450 // AT2G33450 // AT1G08465 // AT2G46540 // AT1G55670 // AT2G26975 // AT1G16890 // AT2G38270 // AT5G59160 // AT2G24590 // AT1G74210 // AT3G50660 // AT5G24655 // AT3G44310 // AT3G46320 // AT2G27710 // AT1G54390 // AT1G33140 // AT2G24020 // AT4G17390 // AT3G21805 // AT1G21440 // AT1G15200 // AT1G14400 // AT3G01200 // AT1G61275 // AT1G26340 // AT1G53785 // AT5G42780 // AT2G05620 // AT4G08980 // AT3G62030 // AT2G15280 // AT3G26744 // AT3G47030 // AT3G13460 // AT5G66040 // AT4G26480 // AT5G66510 // AT2G44340 // AT4G00651 // AT1G09840 // AT4G11150 // AT2G01090 // AT2G20820 // AT3G46130 // AT2G41430 // AT2G47690 // AT3G23100 // AT5G47660 // AT3G10040 // AT2G27385 // AT2G19730 // AT4G27090 // AT2G42540 // AT1G01470 // AT2G29530 // AT2G43710 // AT5G22000 // AT3G02600 // AT4G11385 // AT4G26980 // AT2G47570 // AT1G29910 // AT1G45976 // AT4G33865 // AT2G48121 // AT3G62250 // AT3G01980 // AT3G51880 // AT1G15930 // AT1G51080 // AT4G15930 // AT4G28770 // AT4G25740 // AT3G10920 // AT1G79040 // AT1G51310 // AT2G42530 // AT2G22790 // AT3G47810 // AT5G14440 // AT1G75335 // AT5G15770 // AT2G38540 // AT4G25990 // AT4G14540 // AT1G77930 // AT1G72910 // AT1G17455 // AT2G36410 // AT3G24515 // AT1G49032 // AT1G68440 // AT4G21810 // AT5G42530 // AT1G76800 // AT1G07950 // AT2G28910 // AT5G37740 // AT5G15350 // AT2G26800 // AT1G71080 // AT5G42900 // AT1G27450 // AT1G22590 // AT1G15340 // AT5G64770 // AT5G63470 // AT3G21610 // AT1G04770 // AT2G20740 // AT1G61780 // AT3G03010 // AT4G39120 // AT3G53020 // AT2G27720 // AT2G41650 // AT5G66550 // ATCG01160 // AT1G72370 // AT5G66410 // AT5G65495 // AT2G20830 // AT3G08520 // ATMG00660 // AT2G20930 // AT4G00860 // AT1G05190 // AT1G78200 // AT3G50825 // AT4G38290 // AT3G44960 // AT1G62040 // AT5G17870 // AT5G38430 // AT5G57410 // AT5G20165 // AT3G02640 // AT1G20140 // AT1G11860 // AT1G73655 // AT1G35680 // AT4G21105 // AT5G43970 // AT4G18975 // AT2G35387 // AT1G33970 // AT2G30410 // AT5G65420 // AT5G41010 // AT5G67190 // AT2G17560 // AT5G55850 // AT3G03160 // AT2G37550 // AT1G32470 // AT1G69620 // AT2G37990 // AT3G17240 // ATCG01230 // AT4G13110 // AT3G25940 // AT3G55270 // AT3G57930 // AT5G57910 // AT1G17490 // ATCG00960 // AT4G17310 // AT5G09440 // AT1G80245 // AT4G18500 // AT2G14247 // AT2G33310 // AT3G59490 // AT5G22390 // AT1G02160 // AT2G37300 // AT5G39740 // AT5G20160 // AT5G24314 // AT5G15520 // AT4G34050 // AT4G34750 // AT3G62410 // AT2G35790
GO:0022625	C	cytosolic large ribosomal subunit	28	708	134	28362	3.7e-16	1.4e-14	// AT4G36130 // AT5G56710 // AT2G47570 // AT5G22440 // AT1G57860 // AT3G53740 // AT2G36620 // AT1G43170 // AT3G02190 // AT2G33450 // AT4G26230 // AT1G69620 // AT4G31985 // AT3G49010 // AT3G55750 // AT3G53020 // AT3G08520 // AT1G41880 // AT2G19730 // AT4G27090 // AT1G33140 // AT4G17390 // AT5G39740 // AT3G07110 // AT3G04400 // AT3G14600 // AT2G20450 // AT5G02450
GO:0044435	C	plastid part	92	708	1455	28362	2.2e-15	7.9e-14	// AT2G47450 // ATCG00900 // ATCG00970 // AT2G05620 // AT3G62030 // AT2G42220 // AT2G06520 // AT4G30580 // AT4G01150 // AT5G22790 // AT1G55490 // AT1G64770 // AT3G53470 // ATCG00750 // AT2G27290 // AT1G54630 // AT2G42540 // AT2G43710 // AT2G42130 // AT5G46110 // AT3G02600 // AT3G53460 // AT1G11840 // AT1G29910 // AT1G31330 // AT5G42980 // AT1G79040 // AT2G42530 // AT2G34420 // AT2G38540 // AT1G03680 // AT3G01500 // AT2G34430 // AT1G13930 // AT2G43100 // ATCG01240 // AT5G41670 // ATCG01170 // AT1G66200 // ATCG00760 // AT3G51510 // AT1G26340 // AT1G27450 // AT1G27695 // AT1G52230 // AT4G28750 // AT2G45770 // AT5G51100 // AT1G54500 // AT5G38420 // AT2G38140 // ATCG01160 // AT5G21430 // AT1G72640 // ATCG00770 // AT3G26900 // ATCG00820 // AT2G47400 // AT3G57610 // ATCG00905 // AT3G26580 // AT1G05190 // AT3G14420 // AT1G19150 // AT1G76100 // AT4G34120 // AT5G38430 // AT5G16660 // AT1G22450 // AT1G11860 // AT3G44160 // AT4G02770 // AT1G73655 // AT1G35680 // AT4G25080 // AT2G26500 // AT1G16080 // AT2G33450 // AT1G14345 // AT1G55670 // ATCG01230 // AT2G38270 // AT3G52960 // AT4G01940 // ATCG00960 // AT1G33140 // AT1G52590 // AT2G24020 // AT5G24314 // AT1G21440 // AT4G37930 // AT3G62410
GO:0009532	C	plastid stroma	62	708	774	28362	8.8e-15	3.1e-13	// AT4G02770 // AT3G53460 // AT1G35680 // AT1G29910 // AT2G47450 // AT1G31330 // ATCG00970 // AT5G38430 // AT1G52230 // AT1G27450 // AT4G28750 // AT2G45770 // AT3G62030 // AT5G42980 // AT4G01150 // AT2G47400 // AT2G42530 // AT5G51100 // AT5G38420 // AT2G38140 // AT2G34420 // AT1G16080 // AT1G55490 // AT2G33450 // AT2G38270 // ATCG00770 // AT2G43100 // AT3G26900 // ATCG00820 // ATCG00750 // AT1G03680 // AT3G52960 // AT3G57610 // ATCG00960 // ATCG01230 // AT3G01500 // ATCG00905 // ATCG00900 // AT1G05190 // ATCG01160 // AT2G34430 // AT1G13930 // AT3G14420 // AT1G54630 // AT4G37930 // AT2G42540 // AT1G52590 // AT2G24020 // AT1G19150 // AT5G24314 // ATCG01240 // AT5G41670 // AT4G34120 // AT4G01940 // ATCG01170 // AT2G43710 // AT2G42130 // AT1G21440 // AT1G66200 // ATCG00760 // AT1G11860 // AT3G62410
GO:0043231	C	intracellular membrane-bounded organelle	545	708	18205	28362	2.6e-13	8.8e-12	// AT3G18800 // AT5G22400 // AT5G40080 // AT1G53870 // AT1G64770 // AT5G43260 // AT1G06530 // AT5G59300 // AT3G53470 // AT3G13480 // AT5G61310 // AT4G05050 // AT1G06360 // AT1G53320 // AT1G20696 // AT3G20362 // AT4G17170 // AT1G20450 // AT1G18060 // AT4G26850 // AT3G03020 // AT3G54970 // AT4G01895 // AT5G23440 // AT1G31350 // AT5G02450 // AT1G16916 // AT2G19680 // AT2G38880 // AT4G04470 // AT3G07110 // AT1G53890 // AT5G65660 // AT3G45050 // AT1G07980 // AT2G29960 // AT5G04850 // AT5G09240 // AT2G42200 // AT1G57620 // AT5G41700 // AT3G14080 // AT3G19910 // AT5G13050 // AT4G14030 // AT3G12120 // AT5G39570 // AT1G03680 // AT2G15000 // AT3G59810 // AT1G61250 // AT3G46090 // AT5G59950 // AT1G12810 // AT5G09960 // AT1G15000 // AT1G20770 // AT2G42520 // AT1G49620 // AT2G20450 // AT1G66200 // AT5G62740 // AT5G37370 // AT1G26340 // AT4G27740 // AT5G57785 // AT5G22440 // AT5G60030 // AT2G30620 // AT3G11280 // AT2G41010 // AT2G21290 // AT1G54500 // AT2G18840 // AT5G11330 // AT5G15200 // AT4G02725 // AT3G62560 // AT3G26900 // AT3G56210 // AT4G22750 // AT1G15350 // AT3G57610 // AT4G24470 // AT1G31170 // AT4G15258 // AT5G08565 // AT3G14420 // AT1G18630 // AT4G09320 // AT1G26290 // AT2G48070 // AT1G22450 // AT1G04340 // AT1G54575 // AT5G65000 // AT5G10360 // ATCG01240 // AT1G22330 // AT5G59820 // AT3G63420 // AT1G08115 // AT1G02750 // AT1G05180 // AT1G69700 // ATCG00750 // AT4G34500 // AT1G66410 // AT4G21660 // AT3G08030 // AT5G59613 // AT1G25220 // AT2G36900 // AT4G34120 // AT4G20260 // AT2G37975 // AT2G37970 // AT3G52960 // AT5G62300 // AT3G61190 // AT5G56850 // AT5G47680 // AT2G29560 // AT2G32060 // AT1G51200 // AT1G52590 // AT2G20495 // AT3G12760 // AT4G19640 // AT4G22160 // AT5G47890 // AT4G36640 // AT4G37930 // AT5G51174 // AT1G65980 // AT1G73030 // AT2G47450 // AT3G51510 // ATCG00970 // AT1G23130 // AT5G50680 // AT1G08830 // AT2G06520 // AT4G30580 // AT4G01150 // AT5G07960 // AT2G17130 // AT3G12490 // AT5G22790 // AT3G03100 // AT5G22608 // AT5G19590 // ATCG00250 // AT1G60640 // AT1G24625 // AT4G02380 // AT5G40500 // AT3G11940 // AT2G19430 // AT2G27775 // AT3G02750 // AT4G10970 // AT4G30690 // AT1G19550 // AT1G47278 // AT1G74340 // AT3G01130 // AT4G02610 // AT5G63470 // AT3G53460 // AT1G11840 // AT1G31330 // AT1G16190 // AT1G15790 // AT3G16640 // AT4G36910 // AT2G36620 // AT5G52450 // AT1G43170 // AT2G32380 // AT1G08650 // AT1G51650 // AT2G15580 // AT2G19690 // AT3G52920 // AT3G01500 // AT5G46110 // AT1G05070 // AT2G34430 // AT5G55430 // AT2G30870 // AT4G34265 // AT5G41670 // AT5G42780 // ATCG00760 // AT5G62575 // AT4G36130 // AT4G14020 // AT5G03230 // AT5G43850 // AT3G49660 // AT2G21210 // AT1G54580 // AT1G30250 // AT3G51800 // AT4G28750 // AT5G42420 // AT2G45770 // AT1G64900 // AT2G38140 // AT2G40380 // AT5G59880 // AT5G24165 // AT1G17280 // AT5G04830 // AT1G52905 // AT2G43820 // AT4G25080 // AT1G08580 // AT1G28280 // AT2G17442 // ATCG00905 // AT1G22840 // AT5G18380 // ATCG00900 // AT4G08690 // AT3G54085 // AT5G52240 // AT4G30993 // AT2G45170 // AT3G04400 // AT1G19150 // AT4G18740 // AT1G76100 // AT1G61620 // AT4G10280 // AT1G08470 // AT2G14660 // AT1G77350 // AT3G44160 // AT4G26570 // AT2G20760 // AT5G38650 // AT3G55770 // AT5G37780 // AT5G19950 // AT1G22520 // AT4G23470 // AT2G26500 // AT4G24090 // AT5G66470 // AT1G50740 // AT2G03510 // AT1G29470 // AT1G16080 // AT1G14345 // AT5G61510 // AT3G49010 // AT3G11770 // AT5G17450 // AT3G10920 // AT4G01940 // AT1G07930 // AT3G22235 // AT3G53350 // AT1G14980 // AT3G20300 // AT1G45000 // AT4G05000 // AT1G12440 // AT2G21660 // AT1G51760 // AT5G53350 // AT4G11260 // AT2G07732 // AT1G11240 // AT4G22620 // AT2G42650 // AT5G37720 // AT1G77670 // AT4G30220 // AT5G03870 // AT3G61050 // AT1G55490 // AT2G26150 // AT1G20580 // AT2G29980 // AT5G35680 // AT4G37790 // AT2G33845 // AT3G60890 // AT2G33480 // AT1G54630 // AT4G29480 // AT1G76650 // AT4G29310 // AT2G42130 // AT4G34670 // AT1G28480 // AT4G24520 // AT5G64160 // AT2G24765 // AT2G45070 // AT3G24500 // ATMG01380 // AT4G38920 // AT2G27740 // AT1G80210 // AT4G22320 // AT3G05070 // AT4G35410 // AT5G48810 // AT1G01170 // AT5G04750 // AT1G05560 // AT3G07470 // AT5G34850 // AT5G63440 // AT4G02550 // AT4G35950 // AT3G25190 // AT1G01100 // AT1G13930 // AT5G63040 // AT1G36050 // AT2G43100 // AT5G63160 // AT2G16018 // ATCG01170 // AT1G23710 // AT2G39000 // AT3G52030 // AT5G17560 // AT1G24807 // AT1G27695 // AT5G02550 // AT1G52230 // AT1G01030 // AT5G42980 // AT2G34420 // AT2G41180 // AT1G52710 // AT2G42610 // AT2G43970 // AT5G51100 // AT5G38420 // AT4G24900 // AT5G21430 // AT1G72640 // ATCG00770 // AT5G53160 // ATCG00820 // AT3G04630 // AT2G47400 // AT1G35340 // AT5G50810 // AT3G26580 // AT1G02450 // AT1G78300 // AT1G09415 // AT1G43190 // AT1G53160 // AT5G16660 // AT2G27580 // AT2G17450 // AT4G02770 // AT2G33810 // AT2G19480 // AT3G60600 // AT3G52590 // AT3G62290 // AT1G26470 // AT5G20290 // AT3G53740 // AT2G35880 // AT3G26450 // AT2G33450 // AT1G08465 // AT2G46540 // AT1G55670 // AT2G26975 // AT1G16890 // AT2G38270 // AT3G05830 // AT2G24590 // AT1G74210 // AT3G50660 // AT5G24655 // AT3G44310 // AT3G46320 // AT2G27710 // AT1G54390 // AT1G33140 // AT2G24020 // AT4G17390 // AT1G54410 // AT1G21440 // AT1G15200 // AT1G14400 // AT3G01200 // AT1G61275 // AT1G53785 // AT2G05620 // AT4G08980 // AT3G62030 // AT2G15280 // AT3G26744 // AT3G47030 // AT3G13460 // AT5G66040 // AT4G26480 // AT5G66510 // AT2G44340 // AT4G00651 // AT1G09840 // AT4G11150 // AT2G01090 // AT2G20820 // AT3G46130 // AT2G47690 // AT3G23100 // AT5G47660 // AT3G10040 // AT2G27385 // AT2G19730 // AT4G27090 // AT2G42540 // AT2G29530 // AT2G43710 // AT5G22000 // AT3G02600 // AT4G11385 // AT4G26980 // AT4G39120 // AT1G29910 // AT1G45976 // AT2G48121 // AT3G62250 // AT3G01980 // AT3G51880 // AT1G51080 // AT4G28770 // AT1G79040 // AT1G51310 // AT2G42530 // AT2G22790 // AT3G47810 // AT5G14440 // AT1G75335 // AT5G15770 // AT2G38540 // AT4G25990 // AT4G14540 // AT1G77930 // AT1G17455 // AT2G36410 // AT3G24515 // AT1G49032 // AT1G68440 // AT4G21810 // AT5G42530 // AT1G76800 // AT1G07950 // AT2G28910 // AT5G37740 // AT5G15350 // AT2G26800 // AT1G71080 // AT5G42900 // AT1G27450 // AT1G22590 // AT1G15340 // AT5G64770 // AT3G21610 // AT1G04770 // AT2G20740 // AT2G27290 // AT3G03010 // AT3G53020 // AT2G27720 // AT2G41650 // AT5G66550 // ATCG01160 // AT1G72370 // AT5G66410 // AT2G42220 // AT5G65495 // AT2G20830 // ATMG00660 // AT1G16240 // AT4G00860 // AT1G05190 // AT1G78200 // AT3G44960 // AT1G62040 // AT5G17870 // AT5G38430 // AT5G57410 // AT5G20165 // AT3G02640 // AT1G20140 // AT1G11860 // AT1G73655 // AT1G35680 // AT4G21105 // AT5G43970 // AT4G18975 // AT1G33970 // AT3G60450 // AT5G65420 // AT5G41010 // AT5G67190 // AT2G17560 // AT5G55850 // AT3G03160 // AT2G37550 // AT1G32470 // AT1G69620 // AT2G37990 // AT3G17240 // ATCG01230 // AT4G13110 // AT3G25940 // AT3G55270 // AT3G57930 // AT5G57910 // AT1G17490 // ATCG00960 // AT4G17310 // AT5G09440 // AT4G18500 // AT2G14247 // AT2G33310 // AT3G59490 // AT5G22390 // AT1G02160 // AT2G37300 // AT5G39740 // AT5G20160 // AT5G24314 // AT5G15520 // AT4G34050 // AT4G34750 // AT3G62410 // AT2G35790
GO:0043227	C	membrane-bounded organelle	545	708	18217	28362	3.1e-13	9.9e-12	// AT3G18800 // AT5G22400 // AT5G40080 // AT1G53870 // AT1G64770 // AT5G43260 // AT1G06530 // AT5G59300 // AT3G53470 // AT3G13480 // AT5G61310 // AT4G05050 // AT1G06360 // AT1G53320 // AT1G20696 // AT3G20362 // AT4G17170 // AT1G20450 // AT1G18060 // AT4G26850 // AT3G03020 // AT3G54970 // AT4G01895 // AT5G23440 // AT1G31350 // AT5G02450 // AT1G16916 // AT2G19680 // AT2G38880 // AT4G04470 // AT3G07110 // AT1G53890 // AT5G65660 // AT3G45050 // AT1G07980 // AT2G29960 // AT5G04850 // AT5G09240 // AT2G42200 // AT1G57620 // AT5G41700 // AT3G14080 // AT3G19910 // AT5G13050 // AT4G14030 // AT3G12120 // AT5G39570 // AT1G03680 // AT2G15000 // AT3G59810 // AT1G61250 // AT3G46090 // AT5G59950 // AT1G12810 // AT5G09960 // AT1G15000 // AT1G20770 // AT2G42520 // AT1G49620 // AT2G20450 // AT1G66200 // AT5G62740 // AT5G37370 // AT1G26340 // AT4G27740 // AT5G57785 // AT5G22440 // AT5G60030 // AT2G30620 // AT3G11280 // AT2G41010 // AT2G21290 // AT1G54500 // AT2G18840 // AT5G11330 // AT5G15200 // AT4G02725 // AT3G62560 // AT3G26900 // AT3G56210 // AT4G22750 // AT1G15350 // AT3G57610 // AT4G24470 // AT1G31170 // AT4G15258 // AT5G08565 // AT3G14420 // AT1G18630 // AT4G09320 // AT1G26290 // AT2G48070 // AT1G22450 // AT1G04340 // AT1G54575 // AT5G65000 // AT5G10360 // ATCG01240 // AT1G22330 // AT5G59820 // AT3G63420 // AT1G08115 // AT1G02750 // AT1G05180 // AT1G69700 // ATCG00750 // AT4G34500 // AT1G66410 // AT4G21660 // AT3G08030 // AT5G59613 // AT1G25220 // AT2G36900 // AT4G34120 // AT4G20260 // AT2G37975 // AT2G37970 // AT3G52960 // AT5G62300 // AT3G61190 // AT5G56850 // AT5G47680 // AT2G29560 // AT2G32060 // AT1G51200 // AT1G52590 // AT2G20495 // AT3G12760 // AT4G19640 // AT4G22160 // AT5G47890 // AT4G36640 // AT4G37930 // AT5G51174 // AT1G65980 // AT1G73030 // AT2G47450 // AT3G51510 // ATCG00970 // AT1G23130 // AT5G50680 // AT1G08830 // AT2G06520 // AT4G30580 // AT4G01150 // AT5G07960 // AT2G17130 // AT3G12490 // AT5G22790 // AT3G03100 // AT5G22608 // AT5G19590 // ATCG00250 // AT1G60640 // AT1G24625 // AT4G02380 // AT5G40500 // AT3G11940 // AT2G19430 // AT2G27775 // AT3G02750 // AT4G10970 // AT4G30690 // AT1G19550 // AT1G47278 // AT1G74340 // AT3G01130 // AT4G02610 // AT5G63470 // AT3G53460 // AT1G11840 // AT1G31330 // AT1G16190 // AT1G15790 // AT3G16640 // AT4G36910 // AT2G36620 // AT5G52450 // AT1G43170 // AT2G32380 // AT1G08650 // AT1G51650 // AT2G15580 // AT2G19690 // AT3G52920 // AT3G01500 // AT5G46110 // AT1G05070 // AT2G34430 // AT5G55430 // AT2G30870 // AT4G34265 // AT5G41670 // AT5G42780 // ATCG00760 // AT5G62575 // AT4G36130 // AT4G14020 // AT5G03230 // AT5G43850 // AT3G49660 // AT2G21210 // AT1G54580 // AT1G30250 // AT3G51800 // AT4G28750 // AT5G42420 // AT2G45770 // AT1G64900 // AT2G38140 // AT2G40380 // AT5G59880 // AT5G24165 // AT1G17280 // AT5G04830 // AT1G52905 // AT2G43820 // AT4G25080 // AT1G08580 // AT1G28280 // AT2G17442 // ATCG00905 // AT1G22840 // AT5G18380 // ATCG00900 // AT4G08690 // AT3G54085 // AT5G52240 // AT4G30993 // AT2G45170 // AT3G04400 // AT1G19150 // AT4G18740 // AT1G76100 // AT1G61620 // AT4G10280 // AT1G08470 // AT2G14660 // AT1G77350 // AT3G44160 // AT4G26570 // AT2G20760 // AT5G38650 // AT3G55770 // AT5G37780 // AT5G19950 // AT1G22520 // AT4G23470 // AT2G26500 // AT4G24090 // AT5G66470 // AT1G50740 // AT2G03510 // AT1G29470 // AT1G16080 // AT1G14345 // AT5G61510 // AT3G49010 // AT3G11770 // AT5G17450 // AT3G10920 // AT4G01940 // AT1G07930 // AT3G22235 // AT3G53350 // AT1G14980 // AT3G20300 // AT1G45000 // AT4G05000 // AT1G12440 // AT2G21660 // AT1G51760 // AT5G53350 // AT4G11260 // AT2G07732 // AT1G11240 // AT4G22620 // AT2G42650 // AT5G37720 // AT1G77670 // AT4G30220 // AT5G03870 // AT3G61050 // AT1G55490 // AT2G26150 // AT1G20580 // AT2G29980 // AT5G35680 // AT4G37790 // AT2G33845 // AT3G60890 // AT2G33480 // AT1G54630 // AT4G29480 // AT1G76650 // AT4G29310 // AT2G42130 // AT4G34670 // AT1G28480 // AT4G24520 // AT5G64160 // AT2G24765 // AT2G45070 // AT3G24500 // ATMG01380 // AT4G38920 // AT2G27740 // AT1G80210 // AT4G22320 // AT3G05070 // AT4G35410 // AT5G48810 // AT1G01170 // AT5G04750 // AT1G05560 // AT3G07470 // AT5G34850 // AT5G63440 // AT4G02550 // AT4G35950 // AT3G25190 // AT1G01100 // AT1G13930 // AT5G63040 // AT1G36050 // AT2G43100 // AT5G63160 // AT2G16018 // ATCG01170 // AT1G23710 // AT2G39000 // AT3G52030 // AT5G17560 // AT1G24807 // AT1G27695 // AT5G02550 // AT1G52230 // AT1G01030 // AT5G42980 // AT2G34420 // AT2G41180 // AT1G52710 // AT2G42610 // AT2G43970 // AT5G51100 // AT5G38420 // AT4G24900 // AT5G21430 // AT1G72640 // ATCG00770 // AT5G53160 // ATCG00820 // AT3G04630 // AT2G47400 // AT1G35340 // AT5G50810 // AT3G26580 // AT1G02450 // AT1G78300 // AT1G09415 // AT1G43190 // AT1G53160 // AT5G16660 // AT2G27580 // AT2G17450 // AT4G02770 // AT2G33810 // AT2G19480 // AT3G60600 // AT3G52590 // AT3G62290 // AT1G26470 // AT5G20290 // AT3G53740 // AT2G35880 // AT3G26450 // AT2G33450 // AT1G08465 // AT2G46540 // AT1G55670 // AT2G26975 // AT1G16890 // AT2G38270 // AT3G05830 // AT2G24590 // AT1G74210 // AT3G50660 // AT5G24655 // AT3G44310 // AT3G46320 // AT2G27710 // AT1G54390 // AT1G33140 // AT2G24020 // AT4G17390 // AT1G54410 // AT1G21440 // AT1G15200 // AT1G14400 // AT3G01200 // AT1G61275 // AT1G53785 // AT2G05620 // AT4G08980 // AT3G62030 // AT2G15280 // AT3G26744 // AT3G47030 // AT3G13460 // AT5G66040 // AT4G26480 // AT5G66510 // AT2G44340 // AT4G00651 // AT1G09840 // AT4G11150 // AT2G01090 // AT2G20820 // AT3G46130 // AT2G47690 // AT3G23100 // AT5G47660 // AT3G10040 // AT2G27385 // AT2G19730 // AT4G27090 // AT2G42540 // AT2G29530 // AT2G43710 // AT5G22000 // AT3G02600 // AT4G11385 // AT4G26980 // AT4G39120 // AT1G29910 // AT1G45976 // AT2G48121 // AT3G62250 // AT3G01980 // AT3G51880 // AT1G51080 // AT4G28770 // AT1G79040 // AT1G51310 // AT2G42530 // AT2G22790 // AT3G47810 // AT5G14440 // AT1G75335 // AT5G15770 // AT2G38540 // AT4G25990 // AT4G14540 // AT1G77930 // AT1G17455 // AT2G36410 // AT3G24515 // AT1G49032 // AT1G68440 // AT4G21810 // AT5G42530 // AT1G76800 // AT1G07950 // AT2G28910 // AT5G37740 // AT5G15350 // AT2G26800 // AT1G71080 // AT5G42900 // AT1G27450 // AT1G22590 // AT1G15340 // AT5G64770 // AT3G21610 // AT1G04770 // AT2G20740 // AT2G27290 // AT3G03010 // AT3G53020 // AT2G27720 // AT2G41650 // AT5G66550 // ATCG01160 // AT1G72370 // AT5G66410 // AT2G42220 // AT5G65495 // AT2G20830 // ATMG00660 // AT1G16240 // AT4G00860 // AT1G05190 // AT1G78200 // AT3G44960 // AT1G62040 // AT5G17870 // AT5G38430 // AT5G57410 // AT5G20165 // AT3G02640 // AT1G20140 // AT1G11860 // AT1G73655 // AT1G35680 // AT4G21105 // AT5G43970 // AT4G18975 // AT1G33970 // AT3G60450 // AT5G65420 // AT5G41010 // AT5G67190 // AT2G17560 // AT5G55850 // AT3G03160 // AT2G37550 // AT1G32470 // AT1G69620 // AT2G37990 // AT3G17240 // ATCG01230 // AT4G13110 // AT3G25940 // AT3G55270 // AT3G57930 // AT5G57910 // AT1G17490 // ATCG00960 // AT4G17310 // AT5G09440 // AT4G18500 // AT2G14247 // AT2G33310 // AT3G59490 // AT5G22390 // AT1G02160 // AT2G37300 // AT5G39740 // AT5G20160 // AT5G24314 // AT5G15520 // AT4G34050 // AT4G34750 // AT3G62410 // AT2G35790
GO:0015935	C	small ribosomal subunit	25	708	140	28362	3.2e-13	9.9e-12	// AT5G10360 // AT4G33865 // AT1G15930 // AT5G20290 // AT4G25740 // AT1G72370 // AT3G53870 // AT5G15200 // ATCG01230 // ATCG00770 // AT3G62250 // ATCG00820 // AT3G53890 // ATCG00750 // AT5G62300 // ATCG00905 // AT5G18380 // ATCG00900 // AT5G03850 // AT2G32060 // ATCG01240 // AT3G11940 // AT5G15520 // AT4G34670 // AT5G64140
GO:0044434	C	chloroplast part	83	708	1419	28362	2.9e-12	8.7e-11	// AT4G02770 // AT3G51510 // AT1G26340 // AT3G53460 // AT3G02600 // AT1G11840 // AT1G29910 // AT2G47450 // AT1G31330 // AT1G27695 // AT1G73655 // AT2G05620 // AT3G53470 // AT5G38430 // AT1G52230 // ATCG00820 // AT4G28750 // AT2G45770 // AT3G62030 // AT2G42220 // AT2G06520 // AT4G30580 // AT4G01150 // AT2G47400 // AT1G79040 // AT2G42530 // AT1G76100 // AT2G26500 // AT5G51100 // AT1G54500 // AT5G38420 // AT2G38140 // AT2G34420 // AT1G16080 // AT5G22790 // AT1G55490 // AT2G33450 // AT1G14345 // AT1G64770 // AT1G55670 // AT1G27450 // AT1G72640 // ATCG00770 // AT2G38270 // AT3G26900 // AT4G25080 // AT2G38540 // ATCG00750 // AT1G03680 // AT3G52960 // AT3G57610 // AT3G01500 // AT5G21430 // AT1G33140 // AT1G35680 // AT3G26580 // AT5G42980 // AT1G05190 // AT2G34430 // AT1G13930 // AT3G14420 // AT1G54630 // ATCG00760 // AT2G42540 // AT1G52590 // AT2G24020 // AT1G19150 // AT2G43100 // AT5G41670 // AT4G34120 // AT4G01940 // AT3G62410 // AT2G43710 // AT5G16660 // AT2G42130 // AT2G27290 // AT1G22450 // AT5G46110 // AT1G21440 // AT1G66200 // AT4G37930 // AT1G11860 // AT3G44160
GO:0009579	C	thylakoid	48	708	584	28362	4.6e-12	1.3e-10	// AT4G02770 // AT3G51510 // AT3G53460 // AT1G29910 // AT2G47450 // AT1G31330 // AT1G73655 // AT2G05620 // AT1G52230 // AT4G28750 // AT2G45770 // AT3G16640 // AT2G42220 // AT2G06520 // AT1G79040 // AT4G01150 // AT2G26500 // AT5G51100 // AT1G54500 // AT5G38420 // AT2G34420 // AT1G14345 // AT1G64770 // AT1G55670 // AT3G62030 // AT2G27290 // AT3G53470 // AT4G25080 // AT2G38540 // AT1G03680 // AT3G52960 // AT3G01500 // AT5G21430 // AT3G26580 // AT2G34430 // AT1G72640 // AT2G24020 // AT1G19150 // ATCG01240 // AT1G76100 // AT5G38430 // AT2G43710 // AT5G16660 // AT2G42130 // AT1G22450 // AT5G46110 // AT4G37930 // AT1G11860
GO:0005623	C	cell	632	708	22664	28362	2.9e-11	8.2e-10	// AT3G45230 // AT3G18800 // AT3G26580 // AT3G55750 // AT5G22400 // AT1G56045 // AT3G02190 // AT5G40080 // AT4G39880 // AT1G53870 // AT1G72920 // AT3G53870 // AT1G31170 // AT5G43260 // AT1G06530 // AT5G59300 // AT3G53470 // AT3G13480 // AT5G61310 // AT4G05050 // AT1G06360 // AT1G53320 // AT1G20696 // AT3G20362 // AT4G17170 // AT1G20450 // AT1G18060 // AT1G45145 // AT4G26850 // AT3G03020 // AT3G54970 // AT5G46110 // AT5G23440 // AT1G31350 // AT5G02450 // AT1G16916 // AT2G19680 // AT2G38880 // AT4G04470 // AT3G11720 // AT2G41420 // AT3G11940 // AT1G53890 // AT2G23420 // AT5G65660 // AT3G45050 // AT1G07980 // AT2G07732 // AT2G35760 // AT2G29960 // AT5G04850 // AT5G09240 // AT2G42200 // AT1G57620 // AT4G34270 // AT3G51370 // AT5G41700 // AT3G14080 // AT3G19910 // AT1G13320 // AT5G13050 // AT4G14030 // AT3G12120 // AT5G39570 // AT2G42220 // AT2G15000 // AT3G59810 // AT3G61640 // AT1G61250 // AT3G46090 // AT5G59950 // AT1G04340 // AT5G11900 // AT1G12810 // AT5G09960 // AT1G15000 // AT1G20770 // AT2G42520 // AT1G49620 // AT2G20450 // AT1G66200 // AT5G62740 // AT5G37370 // AT5G56710 // AT4G27740 // AT5G57785 // AT5G22440 // AT5G60030 // AT2G30620 // AT1G28290 // AT3G53410 // AT3G11280 // AT2G41010 // AT2G21290 // AT1G54500 // AT2G18840 // AT5G11330 // AT5G15200 // AT4G02725 // AT3G62560 // AT3G26900 // AT3G56210 // AT4G22750 // AT1G15350 // AT3G57610 // AT4G24470 // AT1G64770 // AT4G15258 // AT5G08565 // AT3G14420 // AT1G18630 // AT4G09320 // AT1G26290 // AT5G66564 // AT3G07110 // AT1G22450 // AT5G64140 // AT1G54575 // AT5G65000 // AT5G10360 // ATCG01240 // AT3G24420 // AT1G22330 // AT5G59820 // AT3G63420 // AT1G08115 // AT1G02750 // AT1G05180 // AT1G69700 // ATCG00750 // AT4G34500 // AT1G66410 // AT4G21660 // AT3G08030 // AT5G59613 // AT1G25220 // AT2G36900 // AT4G34120 // AT4G20260 // AT2G37975 // AT2G37970 // AT3G52960 // AT5G62300 // AT3G61190 // AT5G56850 // AT5G47680 // AT2G32060 // AT1G51200 // AT1G52590 // AT2G20495 // AT5G04800 // AT4G19640 // AT4G22160 // AT1G66240 // AT4G36640 // AT4G37930 // AT5G51174 // AT1G65980 // AT2G46450 // AT5G18600 // AT1G73030 // AT2G47450 // AT3G51510 // ATCG00970 // AT1G23130 // AT5G50680 // AT1G08830 // AT2G06520 // AT4G30580 // AT4G01150 // AT5G07960 // AT2G17130 // AT3G12490 // AT5G22790 // AT3G03100 // AT5G22608 // AT5G19590 // AT3G53890 // ATCG00250 // AT1G60640 // AT1G24625 // AT4G02380 // AT5G40500 // AT2G27290 // AT5G04830 // AT2G19430 // AT2G27775 // AT3G02750 // AT4G10970 // AT4G30690 // AT1G19550 // AT1G47278 // AT1G74340 // AT3G01130 // AT4G02610 // AT5G23290 // AT3G53460 // AT1G11840 // AT3G48740 // AT1G31330 // AT3G48800 // AT1G16190 // AT1G15790 // AT3G16640 // AT4G36910 // AT2G36620 // AT5G52450 // AT1G43170 // AT2G32380 // AT1G08650 // AT4G26230 // AT1G51650 // AT2G15580 // AT1G07400 // AT5G53300 // AT2G19690 // AT3G52920 // AT2G02130 // AT3G01500 // AT4G01895 // AT1G05070 // AT2G34430 // AT5G55430 // AT2G30870 // AT4G34265 // AT5G41670 // AT1G58360 // AT3G14600 // ATCG00760 // AT5G62575 // AT4G36130 // AT4G14020 // AT5G03230 // AT5G43850 // AT3G49660 // AT2G21210 // AT1G54580 // AT5G42850 // AT1G30250 // AT3G51800 // AT4G28750 // AT5G42420 // AT2G45770 // AT3G26380 // AT1G64900 // AT1G24880 // AT2G29560 // AT2G40380 // AT5G59880 // AT5G24165 // AT1G17280 // AT2G38140 // AT1G52905 // AT2G43820 // AT3G24612 // AT4G31985 // AT4G25080 // AT1G08580 // AT1G28280 // AT1G76990 // AT2G17442 // ATCG00905 // AT1G22840 // AT5G18380 // ATCG00900 // AT4G08690 // AT3G54085 // AT5G52240 // AT4G30993 // AT2G45170 // AT3G04400 // AT1G19150 // AT3G23490 // AT4G18740 // AT1G76100 // AT1G61620 // AT4G10280 // AT3G12760 // AT2G14660 // AT1G77350 // AT1G20015 // AT3G44160 // AT2G41180 // AT2G20760 // AT5G38650 // AT3G55770 // AT5G37780 // AT5G19950 // AT1G57860 // AT1G22520 // AT4G23470 // AT2G26500 // AT4G24090 // AT5G66470 // AT1G50740 // AT2G03510 // AT1G29470 // AT1G16080 // AT1G14345 // AT5G61510 // AT3G49010 // AT5G47890 // AT3G11770 // AT5G17450 // AT1G54410 // AT4G01940 // AT1G07930 // AT3G22235 // AT3G53350 // AT1G77122 // AT1G14980 // AT3G20300 // AT1G45000 // AT4G05000 // AT1G12440 // AT2G21660 // AT1G51760 // AT1G16240 // AT5G53350 // AT4G11260 // AT1G11530 // AT1G11240 // AT4G22620 // AT2G42650 // AT5G37720 // AT1G77670 // AT4G30220 // AT5G03870 // AT3G61050 // AT1G55490 // AT2G26150 // AT5G10250 // AT1G20580 // AT3G17170 // AT5G48810 // AT5G35680 // AT4G37790 // AT2G33845 // AT3G60890 // AT2G33480 // AT1G54630 // AT1G41880 // AT4G29480 // AT1G76650 // AT4G29310 // AT2G42130 // AT3G43810 // AT4G34670 // AT1G28480 // AT5G02270 // AT3G05830 // AT4G24520 // AT5G64160 // AT2G24765 // AT2G45070 // AT3G24500 // ATMG01380 // AT4G38920 // AT2G27740 // AT1G80210 // AT1G08470 // AT1G03680 // AT4G22320 // AT3G05070 // AT4G35410 // AT2G29980 // AT4G02550 // AT1G01170 // AT5G04750 // AT2G48070 // AT1G05560 // AT3G07470 // AT5G34850 // AT5G63440 // AT4G31790 // AT4G35950 // AT3G49290 // AT3G25190 // AT1G01100 // AT1G13930 // AT5G02800 // AT5G63040 // AT1G36050 // AT2G43100 // AT5G63160 // AT2G16018 // ATCG01170 // AT1G23710 // AT2G39000 // AT5G49650 // AT5G47550 // AT3G52030 // AT5G17560 // AT1G24807 // AT1G27695 // AT5G02550 // AT1G52230 // AT1G01030 // AT5G42980 // AT1G63830 // AT4G26570 // AT1G52710 // AT2G42610 // AT2G43970 // AT5G51100 // AT5G38420 // AT4G24900 // AT5G21430 // AT1G72640 // ATCG00770 // AT5G53160 // ATCG00820 // AT3G04630 // AT2G47400 // AT1G35340 // AT4G38360 // AT5G50810 // AT3G15353 // AT1G02450 // AT1G78300 // AT1G09415 // AT1G43190 // AT1G53160 // AT1G55330 // AT5G16660 // AT2G27580 // AT2G17450 // AT4G02770 // AT2G33810 // AT3G60450 // AT2G19480 // AT3G60600 // AT3G52590 // AT3G62290 // AT1G26470 // AT2G27190 // AT5G20290 // AT3G53740 // AT2G35880 // AT3G26450 // AT2G33450 // AT1G08465 // AT2G46540 // AT1G55670 // AT2G26975 // AT1G16890 // AT2G38270 // AT5G59160 // AT2G24590 // AT1G74210 // AT3G50660 // AT5G24655 // AT3G44310 // AT3G46320 // AT2G27710 // AT1G54390 // AT1G33140 // AT2G24020 // AT4G17390 // AT3G21805 // AT1G21440 // AT1G15200 // AT1G14400 // AT3G08510 // AT1G43890 // AT3G01200 // AT4G28250 // AT1G26340 // AT1G53785 // AT5G42780 // AT2G05620 // AT4G08980 // AT3G62030 // AT2G15280 // AT3G26744 // AT3G47030 // AT3G13460 // AT5G66040 // AT4G26480 // AT5G66510 // AT2G44340 // AT4G00651 // AT1G09840 // AT4G11150 // AT2G01090 // AT2G20820 // AT3G46130 // AT2G41430 // AT2G47690 // AT3G23100 // AT5G47660 // AT3G10040 // AT2G27385 // AT2G19730 // AT4G27090 // AT2G42540 // AT1G01470 // AT2G29530 // AT2G43710 // AT5G22000 // AT3G02600 // AT4G11385 // AT4G26980 // AT2G47570 // AT1G29910 // AT1G45976 // AT4G33865 // AT2G48121 // AT3G62250 // AT3G01980 // AT5G03850 // AT3G51880 // AT1G15930 // AT1G51080 // AT4G15930 // AT4G28770 // AT4G25740 // AT3G10920 // AT1G79040 // AT1G51310 // AT2G42530 // AT2G22790 // AT3G47810 // AT2G34420 // AT1G61275 // AT5G14440 // AT1G75335 // AT5G15770 // AT2G38540 // AT4G25990 // AT4G14540 // AT1G77930 // AT1G72910 // AT1G17455 // AT2G36410 // AT3G24515 // AT1G49032 // AT1G68440 // AT4G21810 // AT5G42530 // AT1G76800 // AT1G07950 // AT2G28910 // AT4G15800 // AT5G37740 // AT5G15350 // AT2G26800 // AT1G71080 // AT5G42900 // AT1G27450 // AT1G22590 // AT1G15340 // AT5G64770 // AT5G63470 // AT3G21610 // AT1G04770 // AT2G20740 // AT1G61780 // AT3G03010 // AT4G39120 // AT3G53020 // AT2G27720 // AT2G41650 // AT5G66550 // ATCG01160 // AT1G72370 // AT5G66410 // AT5G65495 // AT2G20830 // AT3G08520 // ATMG00660 // AT2G20930 // AT4G00860 // AT1G05190 // AT1G78200 // AT3G50825 // AT4G38290 // AT3G44960 // AT1G62040 // AT5G17870 // AT5G38430 // AT5G57410 // AT5G20165 // AT3G02640 // AT1G20140 // AT1G11860 // AT1G73655 // AT1G35680 // AT4G21105 // AT5G43970 // AT4G18975 // AT2G35387 // AT1G33970 // AT2G30410 // AT5G11970 // AT5G65420 // AT5G41010 // AT5G67190 // AT2G17560 // AT5G55850 // AT3G03160 // AT2G37550 // AT1G32470 // AT1G69620 // AT2G37990 // AT3G17240 // ATCG01230 // AT4G13110 // AT3G25940 // AT3G55270 // AT3G57930 // AT5G57910 // AT1G17490 // ATCG00960 // AT4G17310 // AT5G09440 // AT1G80245 // AT4G18500 // AT2G14247 // AT2G33310 // AT3G59490 // AT5G22390 // AT1G02160 // AT2G37300 // AT5G39740 // AT5G20160 // AT5G24314 // AT5G15520 // AT4G34050 // AT4G34750 // AT3G62410 // AT2G35790
GO:0009570	C	chloroplast stroma	53	708	740	28362	4.3e-11	1.2e-09	// AT4G02770 // AT3G53460 // AT1G35680 // AT1G29910 // AT2G47450 // AT1G31330 // AT5G38430 // AT1G52230 // AT1G27450 // AT4G28750 // AT2G45770 // AT3G62030 // AT5G42980 // AT4G01150 // AT2G47400 // AT2G42530 // AT5G51100 // AT5G38420 // AT2G38140 // AT2G34420 // AT1G16080 // AT1G55490 // AT2G33450 // ATCG00770 // AT2G38270 // AT3G26900 // ATCG00820 // ATCG00750 // AT1G03680 // AT3G52960 // AT3G57610 // AT3G01500 // AT1G05190 // AT2G34430 // AT1G13930 // AT3G14420 // AT1G54630 // AT4G37930 // AT2G42540 // AT1G52590 // AT2G24020 // AT1G19150 // AT2G43100 // AT5G41670 // AT4G34120 // AT4G01940 // AT2G43710 // AT2G42130 // AT1G21440 // AT1G66200 // ATCG00760 // AT1G11860 // AT3G62410
GO:0044464	C	cell part	631	708	22662	28362	5.9e-11	1.5e-09	// AT3G45230 // AT3G18800 // AT3G55750 // AT5G22400 // AT1G56045 // AT3G02190 // AT5G40080 // AT4G39880 // AT1G53870 // AT1G72920 // AT3G53870 // AT1G31170 // AT5G43260 // AT1G06530 // AT5G59300 // AT3G53470 // AT3G13480 // AT5G61310 // AT4G05050 // AT1G06360 // AT1G53320 // AT1G20696 // AT3G20362 // AT4G17170 // AT1G20450 // AT1G18060 // AT1G45145 // AT4G26850 // AT3G03020 // AT3G54970 // AT5G46110 // AT5G23440 // AT1G31350 // AT5G02450 // AT1G16916 // AT2G19680 // AT2G38880 // AT4G04470 // AT3G11720 // AT2G41420 // AT3G11940 // AT1G53890 // AT2G23420 // AT5G65660 // AT3G45050 // AT1G07980 // AT2G07732 // AT2G35760 // AT2G29960 // AT5G04850 // AT5G09240 // AT2G42200 // AT1G57620 // AT4G34270 // AT3G51370 // AT5G41700 // AT3G14080 // AT3G19910 // AT1G13320 // AT5G13050 // AT4G14030 // AT3G12120 // AT5G39570 // AT2G42220 // AT2G15000 // AT3G59810 // AT3G61640 // AT1G61250 // AT3G46090 // AT5G59950 // AT1G04340 // AT5G11900 // AT1G12810 // AT5G09960 // AT1G15000 // AT1G20770 // AT2G42520 // AT1G49620 // AT2G20450 // AT1G66200 // AT5G62740 // AT5G37370 // AT5G56710 // AT4G27740 // AT5G57785 // AT5G22440 // AT5G60030 // AT2G30620 // AT1G28290 // AT3G53410 // AT3G11280 // AT2G41010 // AT2G21290 // AT1G54500 // AT2G18840 // AT5G11330 // AT5G15200 // AT4G02725 // AT3G62560 // AT3G26900 // AT3G56210 // AT4G22750 // AT1G15350 // AT3G57610 // AT4G24470 // AT1G64770 // AT4G15258 // AT5G08565 // AT3G14420 // AT1G18630 // AT4G09320 // AT1G26290 // AT5G66564 // AT3G07110 // AT1G22450 // AT5G64140 // AT1G54575 // AT5G65000 // AT5G10360 // ATCG01240 // AT3G24420 // AT1G22330 // AT5G59820 // AT3G63420 // AT1G08115 // AT1G02750 // AT1G05180 // AT1G69700 // ATCG00750 // AT4G34500 // AT1G66410 // AT4G21660 // AT3G08030 // AT5G59613 // AT1G25220 // AT2G36900 // AT4G34120 // AT4G20260 // AT2G37975 // AT2G37970 // AT3G52960 // AT5G62300 // AT3G61190 // AT5G56850 // AT5G47680 // AT2G32060 // AT1G51200 // AT1G52590 // AT2G20495 // AT5G04800 // AT4G19640 // AT4G22160 // AT1G66240 // AT4G36640 // AT4G37930 // AT5G51174 // AT1G65980 // AT2G46450 // AT5G18600 // AT1G73030 // AT2G47450 // AT3G51510 // ATCG00970 // AT1G23130 // AT5G50680 // AT1G08830 // AT2G06520 // AT4G30580 // AT4G01150 // AT5G07960 // AT2G17130 // AT3G12490 // AT5G22790 // AT3G03100 // AT5G22608 // AT5G19590 // AT3G53890 // ATCG00250 // AT1G60640 // AT1G24625 // AT4G02380 // AT5G40500 // AT2G27290 // AT5G04830 // AT2G19430 // AT2G27775 // AT3G02750 // AT4G10970 // AT4G30690 // AT1G19550 // AT1G47278 // AT1G74340 // AT3G01130 // AT4G02610 // AT5G23290 // AT3G53460 // AT1G11840 // AT3G48740 // AT1G31330 // AT3G48800 // AT1G16190 // AT1G15790 // AT3G16640 // AT4G36910 // AT2G36620 // AT5G52450 // AT1G43170 // AT2G32380 // AT1G08650 // AT4G26230 // AT1G51650 // AT2G15580 // AT1G07400 // AT5G53300 // AT2G19690 // AT3G52920 // AT2G02130 // AT3G01500 // AT4G01895 // AT1G05070 // AT2G34430 // AT5G55430 // AT2G30870 // AT4G34265 // AT5G41670 // AT1G58360 // AT3G14600 // ATCG00760 // AT5G62575 // AT4G36130 // AT4G14020 // AT5G03230 // AT5G43850 // AT3G49660 // AT2G21210 // AT1G54580 // AT5G42850 // AT1G30250 // AT3G51800 // AT4G28750 // AT5G42420 // AT2G45770 // AT3G26380 // AT1G64900 // AT1G24880 // AT2G29560 // AT2G40380 // AT5G59880 // AT5G24165 // AT1G17280 // AT2G38140 // AT1G52905 // AT2G43820 // AT3G24612 // AT4G31985 // AT4G25080 // AT1G08580 // AT1G28280 // AT1G76990 // AT2G17442 // ATCG00905 // AT1G22840 // AT5G18380 // ATCG00900 // AT4G08690 // AT3G54085 // AT5G52240 // AT4G30993 // AT2G45170 // AT3G04400 // AT1G19150 // AT3G23490 // AT4G18740 // AT1G76100 // AT1G61620 // AT4G10280 // AT3G12760 // AT2G14660 // AT1G77350 // AT1G20015 // AT3G44160 // AT2G41180 // AT2G20760 // AT5G38650 // AT3G55770 // AT5G37780 // AT5G19950 // AT1G57860 // AT1G22520 // AT4G23470 // AT2G26500 // AT4G24090 // AT5G66470 // AT1G50740 // AT2G03510 // AT1G29470 // AT1G16080 // AT1G14345 // AT5G61510 // AT3G49010 // AT5G47890 // AT3G11770 // AT5G17450 // AT1G54410 // AT4G01940 // AT1G07930 // AT3G22235 // AT3G53350 // AT1G77122 // AT1G14980 // AT3G20300 // AT1G45000 // AT4G05000 // AT1G12440 // AT2G21660 // AT1G51760 // AT1G16240 // AT5G53350 // AT4G11260 // AT1G11530 // AT1G11240 // AT4G22620 // AT2G42650 // AT5G37720 // AT1G77670 // AT4G30220 // AT5G03870 // AT3G61050 // AT1G55490 // AT2G26150 // AT5G10250 // AT1G20580 // AT3G17170 // AT5G48810 // AT5G35680 // AT4G37790 // AT2G33845 // AT3G60890 // AT2G33480 // AT1G54630 // AT1G41880 // AT4G29480 // AT1G76650 // AT4G29310 // AT2G42130 // AT3G43810 // AT4G34670 // AT1G28480 // AT5G02270 // AT3G05830 // AT4G24520 // AT5G64160 // AT2G24765 // AT2G45070 // AT3G24500 // ATMG01380 // AT4G38920 // AT2G27740 // AT1G80210 // AT1G08470 // AT1G03680 // AT4G22320 // AT3G05070 // AT4G35410 // AT2G29980 // AT4G02550 // AT1G01170 // AT5G04750 // AT2G48070 // AT1G05560 // AT3G07470 // AT5G34850 // AT5G63440 // AT4G31790 // AT4G35950 // AT3G49290 // AT3G25190 // AT1G01100 // AT1G13930 // AT5G02800 // AT5G63040 // AT1G36050 // AT2G43100 // AT5G63160 // AT2G16018 // ATCG01170 // AT1G23710 // AT2G39000 // AT5G49650 // AT5G47550 // AT3G52030 // AT5G17560 // AT1G24807 // AT1G27695 // AT5G02550 // AT1G52230 // AT1G01030 // AT5G42980 // AT1G63830 // AT4G26570 // AT1G52710 // AT2G42610 // AT2G43970 // AT5G51100 // AT5G38420 // AT4G24900 // AT5G21430 // AT1G72640 // ATCG00770 // AT5G53160 // ATCG00820 // AT3G04630 // AT2G47400 // AT1G35340 // AT4G38360 // AT5G50810 // AT3G26580 // AT1G02450 // AT1G78300 // AT1G09415 // AT1G43190 // AT1G53160 // AT1G55330 // AT5G16660 // AT2G27580 // AT2G17450 // AT4G02770 // AT2G33810 // AT3G60450 // AT2G19480 // AT3G60600 // AT3G52590 // AT3G62290 // AT1G26470 // AT2G27190 // AT5G20290 // AT3G53740 // AT2G35880 // AT3G26450 // AT2G33450 // AT1G08465 // AT2G46540 // AT1G55670 // AT2G26975 // AT1G16890 // AT2G38270 // AT5G59160 // AT2G24590 // AT1G74210 // AT3G50660 // AT5G24655 // AT3G44310 // AT3G46320 // AT2G27710 // AT1G54390 // AT1G33140 // AT2G24020 // AT4G17390 // AT3G21805 // AT1G21440 // AT1G15200 // AT1G14400 // AT3G08510 // AT1G43890 // AT3G01200 // AT4G28250 // AT1G26340 // AT1G53785 // AT5G42780 // AT2G05620 // AT4G08980 // AT3G62030 // AT2G15280 // AT3G26744 // AT3G47030 // AT3G13460 // AT5G66040 // AT4G26480 // AT5G66510 // AT2G44340 // AT4G00651 // AT1G09840 // AT4G11150 // AT2G01090 // AT2G20820 // AT3G46130 // AT2G41430 // AT2G47690 // AT3G23100 // AT5G47660 // AT3G10040 // AT2G27385 // AT2G19730 // AT4G27090 // AT2G42540 // AT1G01470 // AT2G29530 // AT2G43710 // AT5G22000 // AT3G02600 // AT4G11385 // AT4G26980 // AT2G47570 // AT1G29910 // AT1G45976 // AT4G33865 // AT2G48121 // AT3G62250 // AT3G01980 // AT5G03850 // AT3G51880 // AT1G15930 // AT1G51080 // AT4G15930 // AT4G28770 // AT4G25740 // AT3G10920 // AT1G79040 // AT1G51310 // AT2G42530 // AT2G22790 // AT3G47810 // AT2G34420 // AT1G61275 // AT5G14440 // AT1G75335 // AT5G15770 // AT2G38540 // AT4G25990 // AT4G14540 // AT1G77930 // AT1G72910 // AT1G17455 // AT2G36410 // AT3G24515 // AT1G49032 // AT1G68440 // AT4G21810 // AT5G42530 // AT1G76800 // AT1G07950 // AT2G28910 // AT4G15800 // AT5G37740 // AT5G15350 // AT2G26800 // AT1G71080 // AT5G42900 // AT1G27450 // AT1G22590 // AT1G15340 // AT5G64770 // AT5G63470 // AT3G21610 // AT1G04770 // AT2G20740 // AT1G61780 // AT3G03010 // AT4G39120 // AT3G53020 // AT2G27720 // AT2G41650 // AT5G66550 // ATCG01160 // AT1G72370 // AT5G66410 // AT5G65495 // AT2G20830 // AT3G08520 // ATMG00660 // AT2G20930 // AT4G00860 // AT1G05190 // AT1G78200 // AT3G50825 // AT4G38290 // AT3G44960 // AT1G62040 // AT5G17870 // AT5G38430 // AT5G57410 // AT5G20165 // AT3G02640 // AT1G20140 // AT1G11860 // AT1G73655 // AT1G35680 // AT4G21105 // AT5G43970 // AT4G18975 // AT2G35387 // AT1G33970 // AT2G30410 // AT5G11970 // AT5G65420 // AT5G41010 // AT5G67190 // AT2G17560 // AT5G55850 // AT3G03160 // AT2G37550 // AT1G32470 // AT1G69620 // AT2G37990 // AT3G17240 // ATCG01230 // AT4G13110 // AT3G25940 // AT3G55270 // AT3G57930 // AT5G57910 // AT1G17490 // ATCG00960 // AT4G17310 // AT5G09440 // AT1G80245 // AT4G18500 // AT2G14247 // AT2G33310 // AT3G59490 // AT5G22390 // AT1G02160 // AT2G37300 // AT5G39740 // AT5G20160 // AT5G24314 // AT5G15520 // AT4G34050 // AT4G34750 // AT3G62410 // AT2G35790
GO:0009534	C	chloroplast thylakoid	42	708	508	28362	8.6e-11	2.2e-09	// AT4G02770 // AT3G51510 // AT3G53460 // AT1G29910 // AT2G47450 // AT1G31330 // AT1G73655 // AT2G05620 // AT1G52230 // AT4G28750 // AT2G45770 // AT3G62030 // AT2G42220 // AT2G06520 // AT1G79040 // AT4G01150 // AT2G26500 // AT5G51100 // AT1G54500 // AT2G34420 // AT1G14345 // AT1G64770 // AT1G55670 // AT1G72640 // AT2G27290 // AT3G53470 // AT4G25080 // AT2G38540 // AT3G01500 // AT5G21430 // AT3G26580 // AT2G34430 // AT2G24020 // AT1G19150 // AT1G76100 // AT2G43710 // AT5G16660 // AT2G42130 // AT1G22450 // AT5G46110 // AT4G37930 // AT1G11860
GO:0031976	C	plastid thylakoid	42	708	509	28362	9.1e-11	2.2e-09	// AT4G02770 // AT3G51510 // AT3G53460 // AT1G29910 // AT2G47450 // AT1G31330 // AT1G73655 // AT2G05620 // AT1G52230 // AT4G28750 // AT2G45770 // AT3G62030 // AT2G42220 // AT2G06520 // AT1G79040 // AT4G01150 // AT2G26500 // AT5G51100 // AT1G54500 // AT2G34420 // AT1G14345 // AT1G64770 // AT1G55670 // AT1G72640 // AT2G27290 // AT3G53470 // AT4G25080 // AT2G38540 // AT3G01500 // AT5G21430 // AT3G26580 // AT2G34430 // AT2G24020 // AT1G19150 // AT1G76100 // AT2G43710 // AT5G16660 // AT2G42130 // AT1G22450 // AT5G46110 // AT4G37930 // AT1G11860
GO:0022627	C	cytosolic small ribosomal subunit	19	708	108	28362	2.8e-10	6.6e-09	// AT5G10360 // AT2G32060 // AT5G20290 // ATCG00820 // AT3G53890 // AT4G25740 // AT5G62300 // AT4G33865 // AT3G11940 // AT5G15520 // AT1G72370 // AT5G18380 // AT3G53870 // AT5G15200 // AT4G34670 // AT1G15930 // AT5G64140 // AT5G03850 // AT3G62250
GO:0009547	C	plastid ribosome	12	708	43	28362	6.7e-09	1.5e-07	// ATCG01160 // ATCG00820 // ATCG00750 // ATCG01240 // ATCG00960 // ATCG00970 // ATCG01170 // ATCG00905 // ATCG00900 // ATCG01230 // ATCG00760 // ATCG00770
GO:0009535	C	chloroplast thylakoid membrane	33	708	400	28362	9.7e-09	2.2e-07	// AT4G02770 // AT3G51510 // AT1G29910 // AT2G47450 // AT1G31330 // AT2G05620 // AT1G52230 // AT4G28750 // AT2G45770 // AT3G62030 // AT2G42220 // AT2G06520 // AT1G79040 // AT4G01150 // AT2G26500 // AT1G54500 // AT2G34420 // AT1G14345 // AT1G64770 // AT1G55670 // AT1G72640 // AT2G27290 // AT3G53470 // AT4G25080 // AT3G01500 // AT5G21430 // AT3G26580 // AT2G34430 // AT2G24020 // AT1G19150 // AT1G76100 // AT5G16660 // AT1G22450
GO:0055035	C	plastid thylakoid membrane	33	708	401	28362	1e-08	2.2e-07	// AT4G02770 // AT3G51510 // AT1G29910 // AT2G47450 // AT1G31330 // AT2G05620 // AT1G52230 // AT4G28750 // AT2G45770 // AT3G62030 // AT2G42220 // AT2G06520 // AT1G79040 // AT4G01150 // AT2G26500 // AT1G54500 // AT2G34420 // AT1G14345 // AT1G64770 // AT1G55670 // AT1G72640 // AT2G27290 // AT3G53470 // AT4G25080 // AT3G01500 // AT5G21430 // AT3G26580 // AT2G34430 // AT2G24020 // AT1G19150 // AT1G76100 // AT5G16660 // AT1G22450
GO:0031984	C	organelle subcompartment	50	708	817	28362	2.1e-08	4.5e-07	// AT4G02770 // AT3G51510 // AT3G53460 // AT1G29910 // AT2G47450 // AT1G31330 // AT2G24765 // AT2G05620 // AT2G29960 // AT1G52230 // AT4G28750 // AT2G45770 // AT3G62030 // AT2G42220 // AT2G06520 // AT1G79040 // AT4G01150 // AT2G40380 // AT2G26500 // AT5G51100 // AT1G54500 // AT2G18840 // AT2G34420 // AT1G14345 // AT1G64770 // AT1G55670 // AT1G72640 // AT2G27290 // AT3G53470 // AT4G25080 // AT2G38540 // AT1G29470 // AT3G01500 // AT5G21430 // AT1G61250 // AT3G26580 // AT1G05070 // AT2G34430 // AT1G18630 // AT2G24020 // AT1G19150 // AT1G76100 // AT2G43710 // AT5G16660 // AT2G42130 // AT1G22450 // AT5G46110 // AT4G37930 // AT1G11860 // AT1G73655
GO:0042651	C	thylakoid membrane	33	708	421	28362	3e-08	6.2e-07	// AT4G02770 // AT3G51510 // AT1G29910 // AT2G47450 // AT1G31330 // AT2G05620 // AT1G52230 // AT4G28750 // AT2G45770 // AT3G62030 // AT2G42220 // AT2G06520 // AT1G79040 // AT4G01150 // AT2G26500 // AT1G54500 // AT2G34420 // AT1G14345 // AT1G64770 // AT1G55670 // AT1G72640 // AT2G27290 // AT3G53470 // AT4G25080 // AT3G01500 // AT5G21430 // AT3G26580 // AT2G34430 // AT2G24020 // AT1G19150 // AT1G76100 // AT5G16660 // AT1G22450
GO:0000313	C	organellar ribosome	13	708	62	28362	3e-08	6.2e-07	// ATCG01160 // ATCG00820 // ATCG00750 // ATCG01240 // ATCG00960 // ATCG00970 // ATCG01170 // ATCG00905 // ATCG00900 // ATMG01380 // ATCG01230 // ATCG00760 // ATCG00770
GO:0034357	C	photosynthetic membrane	33	708	422	28362	3.2e-08	6.3e-07	// AT4G02770 // AT3G51510 // AT1G29910 // AT2G47450 // AT1G31330 // AT2G05620 // AT1G52230 // AT4G28750 // AT2G45770 // AT3G62030 // AT2G42220 // AT2G06520 // AT1G79040 // AT4G01150 // AT2G26500 // AT1G54500 // AT2G34420 // AT1G14345 // AT1G64770 // AT1G55670 // AT1G72640 // AT2G27290 // AT3G53470 // AT4G25080 // AT3G01500 // AT5G21430 // AT3G26580 // AT2G34430 // AT2G24020 // AT1G19150 // AT1G76100 // AT5G16660 // AT1G22450
GO:0031975	C	envelope	62	708	1170	28362	6.4e-08	1.2e-06	// AT4G02770 // AT1G26340 // AT3G02600 // AT1G11840 // AT1G29910 // AT2G47450 // AT1G31330 // AT1G27695 // AT5G43970 // AT2G29530 // ATCG00820 // AT4G28750 // AT2G34420 // AT3G62030 // AT3G05830 // AT4G30580 // AT4G01150 // AT1G35680 // AT2G42530 // AT5G38420 // AT2G38140 // AT5G66510 // AT1G16080 // AT5G22790 // AT1G55490 // AT2G33450 // AT5G59613 // AT1G55670 // AT3G03100 // AT1G51650 // ATCG00770 // AT4G11150 // AT1G06530 // AT2G01090 // AT4G25080 // AT2G47400 // AT1G03680 // AT5G61310 // AT3G52960 // AT2G47690 // AT3G01500 // AT3G17240 // AT5G50810 // AT1G33140 // AT1G22840 // AT1G05190 // AT2G34430 // AT1G13930 // AT4G37930 // AT2G42540 // AT2G24020 // AT1G19150 // AT5G38430 // AT3G44160 // AT5G16660 // AT5G47890 // AT5G46110 // AT1G66200 // ATCG00760 // AT1G11860 // AT5G62575 // AT3G61050
GO:0031967	C	organelle envelope	62	708	1170	28362	6.4e-08	1.2e-06	// AT4G02770 // AT1G26340 // AT3G02600 // AT1G11840 // AT1G29910 // AT2G47450 // AT1G31330 // AT1G27695 // AT5G43970 // AT2G29530 // ATCG00820 // AT4G28750 // AT2G34420 // AT3G62030 // AT3G05830 // AT4G30580 // AT4G01150 // AT1G35680 // AT2G42530 // AT5G38420 // AT2G38140 // AT5G66510 // AT1G16080 // AT5G22790 // AT1G55490 // AT2G33450 // AT5G59613 // AT1G55670 // AT3G03100 // AT1G51650 // ATCG00770 // AT4G11150 // AT1G06530 // AT2G01090 // AT4G25080 // AT2G47400 // AT1G03680 // AT5G61310 // AT3G52960 // AT2G47690 // AT3G01500 // AT3G17240 // AT5G50810 // AT1G33140 // AT1G22840 // AT1G05190 // AT2G34430 // AT1G13930 // AT4G37930 // AT2G42540 // AT2G24020 // AT1G19150 // AT5G38430 // AT3G44160 // AT5G16660 // AT5G47890 // AT5G46110 // AT1G66200 // ATCG00760 // AT1G11860 // AT5G62575 // AT3G61050
GO:0044436	C	thylakoid part	34	708	463	28362	8.1e-08	1.5e-06	// AT4G02770 // AT3G51510 // AT1G29910 // AT2G47450 // AT1G31330 // AT1G73655 // AT2G05620 // AT1G52230 // AT4G28750 // AT2G45770 // AT3G62030 // AT2G42220 // AT2G06520 // AT1G79040 // AT4G01150 // AT2G26500 // AT1G54500 // AT2G34420 // AT1G14345 // AT1G64770 // AT1G55670 // AT1G72640 // AT2G27290 // AT3G53470 // AT4G25080 // AT3G01500 // AT5G21430 // AT3G26580 // AT2G34430 // AT2G24020 // AT1G19150 // AT1G76100 // AT5G16660 // AT1G22450
GO:0009526	C	plastid envelope	44	708	707	28362	9.7e-08	1.7e-06	// AT4G02770 // AT1G26340 // AT3G02600 // AT1G11840 // AT1G29910 // AT2G47450 // AT1G31330 // AT1G27695 // ATCG00820 // AT4G28750 // AT2G34420 // AT3G62030 // AT4G30580 // AT4G01150 // AT1G35680 // AT2G42530 // AT5G38420 // AT2G38140 // AT1G16080 // AT5G22790 // AT1G55490 // AT2G33450 // AT1G55670 // ATCG00770 // AT4G25080 // AT2G47400 // AT1G03680 // AT3G52960 // AT3G01500 // AT1G33140 // AT1G05190 // AT2G34430 // AT1G13930 // AT4G37930 // AT2G42540 // AT2G24020 // AT1G19150 // AT5G38430 // AT5G16660 // AT5G46110 // AT1G66200 // ATCG00760 // AT1G11860 // AT3G44160
GO:0009941	C	chloroplast envelope	43	708	688	28362	1.2e-07	2.1e-06	// AT4G02770 // AT1G26340 // AT3G02600 // AT1G11840 // AT1G29910 // AT2G47450 // AT1G31330 // AT1G27695 // ATCG00820 // AT4G28750 // AT2G34420 // AT3G62030 // AT4G30580 // AT4G01150 // AT1G35680 // AT2G42530 // AT5G38420 // AT2G38140 // AT1G16080 // AT5G22790 // AT1G55490 // AT2G33450 // AT1G55670 // ATCG00770 // AT4G25080 // AT2G47400 // AT1G03680 // AT3G52960 // AT3G01500 // AT1G05190 // AT2G34430 // AT1G13930 // AT1G33140 // AT2G42540 // AT2G24020 // AT1G19150 // AT5G38430 // AT5G16660 // AT5G46110 // AT1G66200 // ATCG00760 // AT1G11860 // AT3G44160
GO:0005730	C	nucleolus	30	708	390	28362	1.9e-07	3.3e-06	// AT3G51800 // AT5G37720 // AT5G22440 // AT3G25940 // AT5G20160 // AT2G30620 // AT3G24500 // AT5G41010 // AT5G20290 // AT4G30220 // AT2G03510 // AT1G43170 // AT2G37990 // AT5G15200 // AT1G20580 // AT2G27710 // AT3G49010 // AT2G24590 // AT3G53020 // AT4G15258 // AT4G27090 // AT5G59950 // AT1G45000 // AT4G17390 // AT5G39740 // AT3G07110 // AT5G15520 // AT1G20140 // AT4G34670 // AT5G51174
GO:0070013	C	intracellular organelle lumen	53	708	1008	28362	7.6e-07	1.2e-05	// AT1G71080 // AT3G05830 // AT3G51800 // AT5G37720 // AT5G53350 // AT5G22440 // AT3G25940 // AT1G61620 // AT2G30620 // AT3G24500 // ATMG01380 // AT3G51880 // AT1G26470 // AT5G41010 // AT5G20290 // AT3G49660 // AT4G30220 // AT5G20160 // AT2G03510 // AT1G43170 // AT2G37990 // AT5G15200 // AT1G20580 // AT2G27710 // AT3G49010 // AT2G24590 // ATCG00750 // AT5G63440 // AT3G53020 // AT2G47690 // AT3G10920 // AT3G17240 // AT5G50810 // AT1G22840 // AT1G07950 // AT4G15258 // AT1G14980 // AT4G27090 // AT5G08565 // AT5G59950 // AT4G37930 // AT1G45000 // AT4G17390 // AT5G39740 // AT3G07110 // AT2G29530 // AT5G15520 // AT1G49620 // AT1G20140 // AT4G34670 // AT1G51760 // AT5G51174 // AT2G26800
GO:0031974	C	membrane-enclosed lumen	53	708	1008	28362	7.6e-07	1.2e-05	// AT1G71080 // AT3G05830 // AT3G51800 // AT5G37720 // AT5G53350 // AT5G22440 // AT3G25940 // AT1G61620 // AT2G30620 // AT3G24500 // ATMG01380 // AT3G51880 // AT1G26470 // AT5G41010 // AT5G20290 // AT3G49660 // AT4G30220 // AT5G20160 // AT2G03510 // AT1G43170 // AT2G37990 // AT5G15200 // AT1G20580 // AT2G27710 // AT3G49010 // AT2G24590 // ATCG00750 // AT5G63440 // AT3G53020 // AT2G47690 // AT3G10920 // AT3G17240 // AT5G50810 // AT1G22840 // AT1G07950 // AT4G15258 // AT1G14980 // AT4G27090 // AT5G08565 // AT5G59950 // AT4G37930 // AT1G45000 // AT4G17390 // AT5G39740 // AT3G07110 // AT2G29530 // AT5G15520 // AT1G49620 // AT1G20140 // AT4G34670 // AT1G51760 // AT5G51174 // AT2G26800
GO:0043233	C	organelle lumen	53	708	1008	28362	7.6e-07	1.2e-05	// AT1G71080 // AT3G05830 // AT3G51800 // AT5G37720 // AT5G53350 // AT5G22440 // AT3G25940 // AT1G61620 // AT2G30620 // AT3G24500 // ATMG01380 // AT3G51880 // AT1G26470 // AT5G41010 // AT5G20290 // AT3G49660 // AT4G30220 // AT5G20160 // AT2G03510 // AT1G43170 // AT2G37990 // AT5G15200 // AT1G20580 // AT2G27710 // AT3G49010 // AT2G24590 // ATCG00750 // AT5G63440 // AT3G53020 // AT2G47690 // AT3G10920 // AT3G17240 // AT5G50810 // AT1G22840 // AT1G07950 // AT4G15258 // AT1G14980 // AT4G27090 // AT5G08565 // AT5G59950 // AT4G37930 // AT1G45000 // AT4G17390 // AT5G39740 // AT3G07110 // AT2G29530 // AT5G15520 // AT1G49620 // AT1G20140 // AT4G34670 // AT1G51760 // AT5G51174 // AT2G26800
GO:0000312	C	plastid small ribosomal subunit	7	708	20	28362	2.9e-06	4.6e-05	// ATCG00820 // ATCG00750 // ATCG01240 // ATCG00905 // ATCG00900 // ATCG01230 // ATCG00770
GO:0009506	C	plasmodesma	47	708	899	28362	3.7e-06	5.8e-05	// AT5G10360 // AT5G56710 // AT3G44310 // AT4G13950 // AT3G07110 // AT4G28250 // AT1G28290 // AT5G42980 // AT3G62290 // AT3G16640 // AT5G03870 // AT1G69700 // AT5G20290 // AT5G59880 // AT2G03510 // AT1G43170 // AT1G72370 // AT3G53870 // AT5G15200 // AT4G20260 // AT4G14030 // AT3G49010 // AT2G21660 // AT3G14420 // AT2G02130 // AT5G09440 // AT1G07930 // AT5G56850 // AT1G33140 // AT5G18380 // AT3G52060 // AT4G27090 // AT1G20450 // AT4G09320 // AT1G45145 // AT2G19730 // AT1G45000 // AT5G41670 // AT3G11940 // AT3G05220 // AT5G15520 // AT3G14600 // AT2G20450 // AT4G15800 // AT4G34670 // AT5G62740 // AT5G02450
GO:0055044	C	symplast	47	708	899	28362	3.7e-06	5.8e-05	// AT5G10360 // AT5G56710 // AT3G44310 // AT4G13950 // AT3G07110 // AT4G28250 // AT1G28290 // AT5G42980 // AT3G62290 // AT3G16640 // AT5G03870 // AT1G69700 // AT5G20290 // AT5G59880 // AT2G03510 // AT1G43170 // AT1G72370 // AT3G53870 // AT5G15200 // AT4G20260 // AT4G14030 // AT3G49010 // AT2G21660 // AT3G14420 // AT2G02130 // AT5G09440 // AT1G07930 // AT5G56850 // AT1G33140 // AT5G18380 // AT3G52060 // AT4G27090 // AT1G20450 // AT4G09320 // AT1G45145 // AT2G19730 // AT1G45000 // AT5G41670 // AT3G11940 // AT3G05220 // AT5G15520 // AT3G14600 // AT2G20450 // AT4G15800 // AT4G34670 // AT5G62740 // AT5G02450
GO:0030054	C	cell junction	47	708	901	28362	4e-06	5.8e-05	// AT5G10360 // AT5G56710 // AT3G44310 // AT4G13950 // AT3G07110 // AT4G28250 // AT1G28290 // AT5G42980 // AT3G62290 // AT3G16640 // AT5G03870 // AT1G69700 // AT5G20290 // AT5G59880 // AT2G03510 // AT1G43170 // AT1G72370 // AT3G53870 // AT5G15200 // AT4G20260 // AT4G14030 // AT3G49010 // AT2G21660 // AT3G14420 // AT2G02130 // AT5G09440 // AT1G07930 // AT5G56850 // AT1G33140 // AT5G18380 // AT3G52060 // AT4G27090 // AT1G20450 // AT4G09320 // AT1G45145 // AT2G19730 // AT1G45000 // AT5G41670 // AT3G11940 // AT3G05220 // AT5G15520 // AT3G14600 // AT2G20450 // AT4G15800 // AT4G34670 // AT5G62740 // AT5G02450
GO:0005911	C	cell-cell junction	47	708	901	28362	4e-06	5.8e-05	// AT5G10360 // AT5G56710 // AT3G44310 // AT4G13950 // AT3G07110 // AT4G28250 // AT1G28290 // AT5G42980 // AT3G62290 // AT3G16640 // AT5G03870 // AT1G69700 // AT5G20290 // AT5G59880 // AT2G03510 // AT1G43170 // AT1G72370 // AT3G53870 // AT5G15200 // AT4G20260 // AT4G14030 // AT3G49010 // AT2G21660 // AT3G14420 // AT2G02130 // AT5G09440 // AT1G07930 // AT5G56850 // AT1G33140 // AT5G18380 // AT3G52060 // AT4G27090 // AT1G20450 // AT4G09320 // AT1G45145 // AT2G19730 // AT1G45000 // AT5G41670 // AT3G11940 // AT3G05220 // AT5G15520 // AT3G14600 // AT2G20450 // AT4G15800 // AT4G34670 // AT5G62740 // AT5G02450
GO:0005773	C	vacuole	63	708	1359	28362	3.8e-06	5.8e-05	// AT4G36130 // AT5G43970 // AT4G26570 // AT1G11840 // AT1G73030 // AT4G21105 // AT3G07470 // AT4G05000 // AT1G76800 // AT3G60600 // AT4G38920 // AT5G42980 // AT1G62040 // AT2G20740 // AT3G16640 // AT2G03510 // AT3G53740 // AT1G36050 // AT2G40380 // AT5G52450 // AT1G43170 // AT3G47810 // AT1G69620 // AT5G15200 // AT2G26975 // AT2G36900 // AT4G11150 // AT1G06530 // AT4G20260 // AT3G49010 // AT2G37970 // AT3G11770 // AT5G52240 // AT1G29470 // AT1G74210 // AT1G07930 // AT3G25190 // AT2G29960 // AT1G33140 // AT1G61250 // AT1G16240 // AT1G05070 // AT1G78300 // AT4G27090 // AT4G28770 // AT2G30870 // AT1G18630 // AT4G09320 // AT2G45170 // AT4G17170 // AT5G34850 // AT4G19640 // AT5G39740 // AT3G11940 // AT1G15000 // AT3G62290 // AT1G08470 // AT2G20450 // AT1G22840 // AT1G66200 // AT5G62740 // AT5G02450 // AT5G15350
GO:0009522	C	photosystem I	9	708	44	28362	4.9e-06	7e-05	// AT4G02770 // AT1G29910 // AT1G19150 // AT1G31330 // AT1G52230 // AT1G55670 // AT4G28750 // AT2G34430 // AT2G34420
GO:0010287	C	plastoglobule	11	708	80	28362	1.3e-05	0.00019	// AT4G02770 // AT4G01150 // AT1G52590 // AT1G29910 // AT1G19150 // AT1G31330 // AT2G42130 // AT1G52230 // AT4G28750 // AT2G34430 // AT2G34420
GO:0098796	C	membrane protein complex	34	708	597	28362	1.6e-05	0.00023	// AT4G02770 // AT1G29910 // AT1G31330 // AT3G63420 // AT5G43970 // AT4G05000 // AT2G20760 // AT1G52230 // AT4G38920 // AT4G28750 // AT2G34420 // AT2G06520 // AT1G79040 // AT3G49660 // AT5G66510 // AT3G47810 // AT4G35410 // AT5G59613 // AT1G55670 // AT3G03100 // AT1G51650 // AT4G11150 // AT5G21430 // AT2G47690 // AT1G64770 // AT3G17240 // AT1G16240 // AT2G34430 // AT2G36900 // AT1G19150 // AT2G45070 // AT5G47890 // AT2G01090 // AT5G62575
GO:0016020	C	membrane	265	708	8532	28362	2.2e-05	0.0003	// AT4G36130 // AT3G45230 // AT3G08510 // AT2G15050 // AT3G18800 // AT2G47450 // AT3G26580 // AT3G55750 // AT2G46450 // AT1G43890 // AT4G28250 // AT1G26340 // AT1G76800 // AT1G05190 // AT2G05620 // AT3G62030 // AT2G42220 // AT2G06520 // AT4G30580 // AT4G01150 // AT5G07960 // AT1G73030 // AT2G48070 // AT5G66510 // AT5G22790 // AT1G55490 // AT2G26150 // AT3G53870 // AT3G47836 // AT5G43260 // AT3G03100 // AT1G09840 // AT5G10250 // AT4G11150 // AT1G06530 // AT2G01090 // AT3G53470 // AT3G18510 // AT5G61310 // AT3G22210 // AT1G06360 // AT1G53320 // AT1G41880 // AT5G21430 // AT1G66240 // AT2G27290 // AT3G18215 // AT4G27090 // AT4G17390 // AT1G20450 // AT3G10040 // AT1G45145 // AT1G76650 // AT2G19730 // AT2G29530 // AT4G24520 // AT1G62040 // AT5G22000 // AT3G15395 // AT5G46110 // AT4G34670 // AT3G02600 // AT1G74340 // AT5G02450 // AT1G16916 // AT5G02270 // AT2G46540 // AT3G08770 // AT1G11840 // AT1G29910 // AT4G04470 // AT3G11720 // AT2G41420 // AT2G24765 // AT3G11940 // AT3G01980 // AT5G03850 // AT5G65660 // AT3G45050 // AT5G48810 // AT2G35760 // AT3G16640 // AT5G42980 // AT3G52920 // AT2G36620 // AT4G25740 // AT3G03160 // AT1G57620 // AT3G51370 // AT5G52450 // AT1G43170 // AT2G34420 // AT3G47810 // AT2G32380 // AT4G35410 // AT2G29980 // AT1G51650 // AT1G13320 // AT5G52240 // AT5G15770 // AT3G12120 // AT4G35950 // AT2G38540 // AT4G16840 // AT2G16586 // AT3G61640 // AT3G25190 // AT3G01500 // AT4G28770 // AT2G15280 // AT1G61250 // AT1G01100 // AT1G01170 // AT2G34430 // AT1G68440 // AT1G13930 // AT2G30870 // AT5G02800 // AT5G63040 // AT1G36050 // AT4G21810 // AT1G55330 // AT1G11860 // ATCG01240 // AT5G65000 // AT2G40380 // AT3G14600 // AT1G79040 // AT3G14760 // AT5G62740 // AT5G62575 // AT5G15350 // AT5G08210 // AT3G04640 // AT2G17450 // AT3G51510 // AT1G22450 // AT1G27450 // AT1G27695 // AT3G17240 // AT5G43850 // AT3G49660 // AT2G29960 // AT1G28290 // AT1G52230 // AT3G51800 // AT4G28750 // AT5G42420 // AT2G45770 // AT1G64900 // AT1G58360 // AT2G27720 // AT5G59880 // AT1G54500 // AT5G38420 // AT1G17280 // AT2G45070 // AT5G04830 // AT1G72370 // AT3G48740 // AT5G15200 // AT3G61050 // AT4G02725 // ATCG00770 // AT1G31330 // AT5G53160 // AT4G25080 // AT4G22750 // AT1G29470 // AT1G16000 // AT4G38360 // AT1G64770 // AT5G50810 // AT1G33140 // AT1G22840 // AT1G16240 // AT4G00860 // AT1G72640 // AT1G78300 // AT3G14420 // AT4G09320 // AT2G45170 // AT4G17170 // AT1G19150 // AT1G45000 // AT1G76100 // AT3G07110 // AT5G38430 // AT1G08470 // AT1G63830 // AT5G16660 // AT3G02640 // AT5G59500 // AT1G77350 // AT1G04340 // AT5G09960 // AT3G44160 // AT5G10360 // AT4G02770 // AT2G20740 // AT5G39740 // AT4G26570 // AT3G63420 // AT4G21105 // AT5G43970 // AT2G19480 // AT4G05000 // AT2G20760 // AT3G60600 // AT4G38920 // AT5G37780 // AT1G05180 // AT4G16140 // AT5G11970 // AT1G69700 // AT5G20290 // AT3G53740 // AT4G34500 // AT5G55850 // AT2G26500 // AT1G66410 // AT4G24090 // AT1G50740 // AT2G03510 // AT3G08030 // AT1G69620 // AT2G33450 // AT1G14345 // AT5G59613 // AT1G55670 // AT2G26975 // AT2G36900 // AT1G16890 // AT1G65980 // AT4G20260 // AT3G49010 // AT2G47690 // AT2G37970 // AT3G11770 // AT5G17450 // AT1G74210 // AT2G36410 // AT3G27030 // AT3G50660 // AT3G53350 // AT3G61190 // AT3G44310 // AT3G52060 // AT5G09440 // AT3G20300 // AT2G27710 // AT1G51760 // AT1G78200 // AT2G24020 // AT5G20165 // AT4G19640 // AT2G37300 // AT4G23470 // AT5G20160 // AT5G37740 // AT5G15520 // AT3G21610 // AT5G47890 // AT4G37930 // AT2G35790
GO:0005732	C	small nucleolar ribonucleoprotein complex	12	708	103	28362	2.5e-05	0.00033	// AT3G50825 // AT3G14080 // AT2G35387 // AT5G66564 // AT3G59810 // AT4G30220 // AT3G21805 // AT4G15258 // AT1G20580 // AT1G20015 // AT5G51174 // AT3G24612
GO:0005774	C	vacuolar membrane	38	708	720	28362	2.6e-05	0.00035	// AT4G26570 // AT1G73030 // AT4G21105 // AT5G43970 // AT4G05000 // AT3G60600 // AT4G38920 // AT2G20740 // AT3G16640 // AT5G52450 // AT3G53740 // AT1G36050 // AT2G40380 // AT2G03510 // AT1G43170 // AT3G47810 // AT1G69620 // AT5G15200 // AT2G36900 // AT4G11150 // AT1G06530 // AT3G49010 // AT3G11770 // AT3G25190 // AT1G22840 // AT1G16240 // AT1G78300 // AT4G27090 // AT4G28770 // AT5G52240 // AT4G09320 // AT2G45170 // AT1G62040 // AT4G19640 // AT1G76800 // AT1G08470 // AT5G62740 // AT5G02450
GO:0044437	C	vacuolar part	38	708	725	28362	3e-05	0.00039	// AT4G26570 // AT1G73030 // AT4G21105 // AT5G43970 // AT4G05000 // AT3G60600 // AT4G38920 // AT2G20740 // AT3G16640 // AT5G52450 // AT3G53740 // AT1G36050 // AT2G40380 // AT2G03510 // AT1G43170 // AT3G47810 // AT1G69620 // AT5G15200 // AT2G36900 // AT4G11150 // AT1G06530 // AT3G49010 // AT3G11770 // AT3G25190 // AT1G22840 // AT1G16240 // AT1G78300 // AT4G27090 // AT4G28770 // AT5G52240 // AT4G09320 // AT2G45170 // AT1G62040 // AT4G19640 // AT1G76800 // AT1G08470 // AT5G62740 // AT5G02450
GO:0000314	C	organellar small ribosomal subunit	7	708	31	28362	3.2e-05	0.00041	// ATCG00820 // ATCG00750 // ATCG01240 // ATCG00905 // ATCG00900 // ATCG01230 // ATCG00770
GO:0031090	C	organelle membrane	72	708	1760	28362	4.4e-05	0.00056	// AT5G43970 // AT1G26340 // AT1G51650 // AT1G73030 // AT4G04470 // AT3G63420 // AT4G21105 // AT3G49010 // AT4G05000 // AT2G20760 // AT2G29530 // AT3G60600 // AT4G38920 // AT2G01090 // AT1G62040 // AT2G20740 // AT3G16640 // AT2G03510 // AT4G30580 // AT3G53740 // AT1G36050 // AT4G26570 // AT2G40380 // AT1G57620 // AT5G52450 // AT1G43170 // AT5G66510 // AT5G22790 // AT1G69620 // AT4G35410 // AT5G15200 // AT1G55670 // AT3G03100 // AT2G36900 // AT4G11150 // AT1G06530 // AT5G52240 // AT3G12120 // AT5G62575 // AT4G25080 // AT3G11770 // AT3G44160 // AT1G29470 // AT5G61310 // AT2G47690 // AT3G17240 // AT3G25190 // AT1G76800 // AT5G59613 // AT5G50810 // AT3G47810 // AT1G61250 // AT1G16240 // AT1G78300 // AT4G27090 // AT4G28770 // AT4G22750 // AT4G09320 // AT2G45170 // AT1G27695 // AT4G19640 // AT2G45070 // AT5G38430 // AT5G65000 // AT1G08470 // AT5G47890 // AT5G46110 // AT1G22840 // AT3G02600 // AT5G62740 // AT5G02450 // AT3G61050
GO:0009521	C	photosystem	11	708	96	28362	6.2e-05	0.00077	// AT4G02770 // AT2G06520 // AT1G29910 // AT1G19150 // AT1G31330 // AT1G79040 // AT1G52230 // AT1G55670 // AT4G28750 // AT2G34430 // AT2G34420
GO:0098805	C	whole membrane	44	708	925	28362	6.5e-05	0.0008	// AT1G26340 // AT4G26570 // AT1G73030 // AT4G04470 // AT4G21105 // AT5G43970 // AT4G05000 // AT2G20760 // AT3G60600 // AT4G38920 // AT2G20740 // AT3G16640 // AT2G03510 // AT3G53740 // AT1G36050 // AT2G40380 // AT5G52450 // AT1G43170 // AT3G47810 // AT1G69620 // AT4G35410 // AT5G15200 // AT2G36900 // AT4G11150 // AT1G06530 // AT1G76800 // AT3G49010 // AT3G11770 // AT3G25190 // AT1G61250 // AT1G16240 // AT1G78300 // AT4G27090 // AT4G28770 // AT5G52240 // AT4G09320 // AT2G45170 // AT1G62040 // AT4G19640 // AT3G44160 // AT1G08470 // AT1G22840 // AT5G62740 // AT5G02450
GO:0031981	C	nuclear lumen	40	708	824	28362	9.3e-05	0.0011	// AT1G71080 // AT3G05830 // AT3G51800 // AT5G37720 // AT5G22440 // AT3G25940 // AT1G61620 // AT2G30620 // AT3G24500 // AT3G51880 // AT1G26470 // AT5G41010 // AT5G20290 // AT3G49660 // AT4G30220 // AT2G03510 // AT1G43170 // AT2G37990 // AT5G15200 // AT1G20580 // AT2G27710 // AT3G49010 // AT2G24590 // AT5G63440 // AT5G20160 // AT3G53020 // AT1G07950 // AT4G15258 // AT4G27090 // AT5G08565 // AT5G59950 // AT1G45000 // AT4G17390 // AT5G39740 // AT3G07110 // AT5G15520 // AT1G49620 // AT1G20140 // AT4G34670 // AT5G51174
GO:0044428	C	nuclear part	48	708	1078	28362	0.00014	0.0017	// AT5G37370 // AT1G71080 // AT3G05830 // AT3G51800 // AT5G37720 // AT5G22440 // AT3G25940 // AT3G07110 // AT2G30620 // AT1G61275 // AT3G24500 // AT2G38880 // AT3G51880 // AT1G26470 // AT5G41010 // AT1G80210 // AT5G20290 // AT3G49660 // AT4G30220 // AT2G03510 // AT1G43170 // AT3G61050 // AT2G37990 // AT5G15200 // AT1G20580 // AT2G19430 // AT3G49010 // AT2G24590 // AT5G63440 // AT5G20160 // AT3G59810 // AT3G53020 // AT1G07950 // AT4G15258 // AT1G08115 // AT4G27090 // AT5G08565 // AT5G59950 // AT1G45000 // AT4G17390 // AT5G39740 // AT1G61620 // AT5G15520 // AT1G49620 // AT2G27710 // AT1G20140 // AT4G34670 // AT5G51174
GO:0000315	C	organellar large ribosomal subunit	6	708	31	28362	0.00025	0.0029	// ATCG00960 // ATCG00970 // ATCG01170 // ATCG01160 // ATMG01380 // ATCG00760
GO:0000311	C	plastid large ribosomal subunit	5	708	23	28362	0.00052	0.006	// ATCG01170 // ATCG01160 // ATCG00760 // ATCG00960 // ATCG00970
GO:0043234	C	protein complex	69	708	1834	28362	0.00064	0.0073	// AT1G71080 // AT4G02770 // AT5G23290 // AT5G57410 // AT2G38880 // AT1G29910 // AT2G01090 // AT1G31330 // AT3G63420 // AT5G43970 // AT3G49660 // AT2G30620 // AT4G05000 // AT2G20760 // AT5G38430 // AT1G52230 // AT4G38920 // AT4G28750 // AT1G26470 // AT2G34420 // AT5G41010 // AT1G80210 // AT2G06520 // AT4G15930 // AT3G52030 // AT2G26500 // AT1G79040 // AT5G38420 // AT2G29560 // AT5G66510 // AT3G47810 // AT4G35410 // AT5G59613 // AT1G55670 // AT3G03100 // AT2G36900 // AT1G16890 // AT1G13320 // AT5G21430 // AT5G59160 // AT4G11260 // AT2G47400 // AT2G47690 // AT4G24470 // AT1G64770 // AT3G17240 // AT1G16240 // AT1G25220 // AT3G46320 // AT2G34430 // AT5G08565 // AT2G19430 // AT1G51650 // AT1G45000 // AT1G19150 // AT1G31350 // AT3G62410 // AT2G45070 // AT5G38650 // AT4G11150 // AT5G63160 // AT1G07950 // AT1G32470 // AT5G47890 // AT1G20140 // AT5G24314 // AT2G39000 // AT1G74340 // AT5G62575
GO:0098588	C	bounding membrane of organelle	49	708	1213	28362	0.00097	0.011	// AT1G26340 // AT4G26570 // AT1G73030 // AT4G04470 // AT3G63420 // AT4G21105 // AT5G43970 // AT4G05000 // AT2G20760 // AT3G60600 // AT4G38920 // AT2G20740 // AT3G16640 // AT2G03510 // AT3G53740 // AT1G36050 // AT2G40380 // AT1G57620 // AT5G52450 // AT1G43170 // AT3G47810 // AT1G69620 // AT4G35410 // AT5G15200 // AT2G36900 // AT4G11150 // AT1G06530 // AT1G76800 // AT3G49010 // AT3G11770 // AT3G44160 // AT1G29470 // AT3G25190 // AT1G61250 // AT1G16240 // AT1G78300 // AT4G27090 // AT4G28770 // AT5G52240 // AT4G09320 // AT2G45170 // AT1G62040 // AT4G19640 // AT2G45070 // AT5G65000 // AT1G08470 // AT1G22840 // AT5G62740 // AT5G02450
GO:0044455	C	mitochondrial membrane part	13	708	191	28362	0.0016	0.017	// AT5G61310 // AT2G47690 // AT5G43970 // AT4G11150 // AT3G17240 // AT5G66510 // AT5G47890 // AT5G59613 // AT3G03100 // AT1G51650 // AT5G62575 // AT1G06530 // AT2G01090
GO:0070469	C	respiratory chain	10	708	125	28362	0.0018	0.019	// AT5G61310 // AT2G47690 // AT3G17240 // AT5G66510 // AT1G22840 // AT5G47890 // AT5G59613 // AT3G03100 // AT5G62575 // AT2G01090
GO:0044429	C	mitochondrial part	24	708	486	28362	0.0018	0.02	// AT1G26340 // AT5G53350 // AT5G43970 // ATMG01380 // AT5G66510 // AT5G59613 // AT3G03100 // AT1G51650 // AT4G11150 // AT1G06530 // AT2G01090 // ATCG00750 // AT5G61310 // AT2G47690 // AT3G10920 // AT3G17240 // AT5G50810 // AT1G22840 // AT1G14980 // AT2G29530 // AT5G47890 // AT4G37930 // AT5G62575 // AT2G26800
GO:0005746	C	mitochondrial respiratory chain	9	708	108	28362	0.0023	0.024	// AT5G61310 // AT2G47690 // AT3G17240 // AT5G66510 // AT5G47890 // AT5G59613 // AT3G03100 // AT5G62575 // AT2G01090
GO:1902494	C	catalytic complex	31	708	711	28362	0.0028	0.029	// AT3G52030 // AT4G11260 // AT3G49660 // AT5G24314 // AT1G26470 // AT5G41010 // AT4G15930 // AT1G79040 // AT5G38420 // AT2G29560 // AT5G66510 // AT1G32470 // AT5G59613 // AT1G25220 // AT3G03100 // AT1G16890 // AT1G13320 // AT2G01090 // AT5G59160 // AT3G63420 // AT2G47690 // AT3G17240 // AT2G19430 // AT5G63160 // AT1G31350 // AT5G38430 // AT5G47890 // AT1G20140 // AT2G39000 // AT1G74340 // AT5G62575
GO:0010319	C	stromule	5	708	37	28362	0.0034	0.035	// AT3G01500 // AT1G26340 // AT4G37930 // AT1G55490 // AT1G03680
GO:0048046	C	apoplast	23	708	486	28362	0.0037	0.038	// AT3G62030 // AT1G03680 // AT5G38420 // AT1G16080 // AT1G55490 // AT3G17240 // AT3G16640 // AT5G09440 // AT2G38540 // AT3G14420 // AT3G57610 // AT3G01500 // AT3G44310 // AT4G13950 // AT2G30870 // AT4G09320 // AT1G45145 // AT5G38430 // AT2G21660 // AT4G15800 // AT1G66200 // AT4G37930 // AT1G11860
GO:0098798	C	mitochondrial protein complex	11	708	165	28362	0.0041	0.041	// AT2G47690 // AT5G43970 // AT4G11150 // AT3G17240 // AT5G66510 // AT5G47890 // AT5G59613 // AT3G03100 // AT1G51650 // AT5G62575 // AT2G01090
GO:0005618	C	cell wall	30	708	706	28362	0.0046	0.045	// AT3G45230 // AT5G56710 // AT1G27450 // AT4G28250 // AT5G47550 // AT1G28290 // AT5G42980 // AT3G26380 // AT2G27190 // AT5G20290 // AT1G43170 // AT3G08030 // AT5G15200 // AT5G03850 // AT1G13320 // AT3G49010 // AT2G38540 // AT2G02130 // AT3G52960 // AT5G62300 // AT2G19730 // AT1G74210 // AT2G30870 // AT1G45000 // AT5G34850 // AT3G11940 // AT4G15800 // AT4G29310 // AT4G30690 // AT4G34670
GO:0030312	C	external encapsulating structure	30	708	706	28362	0.0046	0.045	// AT3G45230 // AT5G56710 // AT1G27450 // AT4G28250 // AT5G47550 // AT1G28290 // AT5G42980 // AT3G26380 // AT2G27190 // AT5G20290 // AT1G43170 // AT3G08030 // AT5G15200 // AT5G03850 // AT1G13320 // AT3G49010 // AT2G38540 // AT2G02130 // AT3G52960 // AT5G62300 // AT2G19730 // AT1G74210 // AT2G30870 // AT1G45000 // AT5G34850 // AT3G11940 // AT4G15800 // AT4G29310 // AT4G30690 // AT4G34670
GO:1990204	C	oxidoreductase complex	10	708	146	28362	0.005	0.049	// AT2G47690 // AT1G79040 // AT3G17240 // AT5G66510 // AT1G32470 // AT5G47890 // AT5G59613 // AT3G03100 // AT5G62575 // AT2G01090
GO:0098800	C	inner mitochondrial membrane protein complex	10	708	153	28362	0.0068	0.066	// AT2G47690 // AT4G11150 // AT3G17240 // AT5G66510 // AT5G47890 // AT5G59613 // AT3G03100 // AT1G51650 // AT5G62575 // AT2G01090
GO:0098803	C	respiratory chain complex	8	708	108	28362	0.0076	0.072	// AT2G47690 // AT3G17240 // AT5G66510 // AT5G47890 // AT5G59613 // AT3G03100 // AT5G62575 // AT2G01090
GO:0005759	C	mitochondrial matrix	8	708	116	28362	0.011	0.1	// ATCG00750 // AT5G53350 // AT3G10920 // AT3G17240 // ATMG01380 // AT4G37930 // AT1G14980 // AT2G26800
GO:0005740	C	mitochondrial envelope	17	708	376	28362	0.017	0.16	// AT1G26340 // AT5G43970 // AT5G61310 // AT2G47690 // AT5G66510 // AT2G29530 // AT4G11150 // AT3G17240 // AT5G50810 // AT1G22840 // AT5G47890 // AT5G59613 // AT3G03100 // AT1G51650 // AT5G62575 // AT1G06530 // AT2G01090
GO:0031966	C	mitochondrial membrane	16	708	362	28362	0.024	0.22	// AT1G26340 // AT5G43970 // AT5G61310 // AT2G47690 // AT5G66510 // AT2G29530 // AT4G11150 // AT3G17240 // AT5G50810 // AT5G47890 // AT5G59613 // AT3G03100 // AT1G51650 // AT5G62575 // AT1G06530 // AT2G01090
GO:0005743	C	mitochondrial inner membrane	13	708	287	28362	0.033	0.31	// AT5G61310 // AT2G47690 // AT5G66510 // AT2G29530 // AT4G11150 // AT3G17240 // AT5G50810 // AT5G47890 // AT5G59613 // AT3G03100 // AT1G51650 // AT5G62575 // AT2G01090
GO:0005747	C	mitochondrial respiratory chain complex I	5	708	69	28362	0.034	0.31	// AT3G17240 // AT3G03100 // AT2G47690 // AT5G66510 // AT5G47890
GO:0005739	C	mitochondrion	109	708	3687	28362	0.037	0.33	// AT3G18800 // AT5G53350 // AT4G00860 // AT1G50740 // AT1G01170 // AT5G40080 // AT4G22620 // AT2G15280 // AT2G17130 // AT5G66510 // AT5G22790 // AT1G55490 // AT1G31170 // AT3G03100 // AT4G11150 // AT1G06530 // AT2G01090 // AT3G53470 // ATCG00750 // AT5G61310 // AT2G47690 // AT1G06360 // AT4G02380 // AT2G27775 // AT5G40500 // AT3G20362 // AT3G60890 // AT1G51650 // AT4G29480 // AT3G02750 // AT5G04750 // AT3G03020 // AT2G29530 // AT4G10970 // AT5G46110 // AT1G47278 // AT1G16916 // AT2G19680 // AT1G11840 // AT1G29910 // AT4G04470 // AT2G48121 // ATMG01380 // AT3G62030 // AT2G15580 // AT5G13050 // AT2G15000 // AT1G49032 // AT1G52710 // AT5G42530 // AT4G34265 // AT5G41670 // AT2G16018 // AT5G62575 // AT2G26800 // AT1G26340 // AT5G57785 // AT5G17560 // AT5G22608 // AT5G64770 // AT2G30620 // AT1G30250 // AT5G42980 // AT1G64900 // AT3G03010 // AT5G59880 // AT2G21290 // AT5G11330 // AT5G15200 // AT5G53160 // AT5G65495 // AT3G10920 // AT5G56850 // AT5G50810 // AT3G17240 // AT1G22840 // AT2G46540 // AT3G54085 // AT1G18630 // AT1G26290 // AT3G59490 // AT3G02640 // AT1G22450 // AT1G11860 // AT4G21105 // AT5G43970 // AT2G48070 // AT1G33970 // AT5G19950 // AT1G22520 // AT3G03160 // AT1G53785 // AT1G32470 // AT5G59613 // AT1G25220 // AT2G37975 // AT5G47890 // AT1G07930 // AT4G17310 // AT3G61190 // AT1G14980 // AT3G20300 // AT4G18740 // AT1G02160 // AT5G38650 // AT2G21660 // ATMG00660 // AT4G37930 // AT2G35790
GO:0009523	C	photosystem II	5	708	71	28362	0.038	0.33	// AT2G06520 // AT1G79040 // AT2G34430 // AT2G34420 // AT1G29910
GO:0045271	C	respiratory chain complex I	5	708	71	28362	0.038	0.33	// AT3G17240 // AT3G03100 // AT2G47690 // AT5G66510 // AT5G47890
GO:0030964	C	NADH dehydrogenase complex	5	708	72	28362	0.04	0.35	// AT3G17240 // AT3G03100 // AT2G47690 // AT5G66510 // AT5G47890
GO:0005783	C	endoplasmic reticulum	31	708	895	28362	0.048	0.41	// AT4G24520 // AT1G17280 // AT3G60600 // AT2G15280 // AT1G36050 // AT2G40380 // AT1G57620 // AT3G12490 // AT2G03510 // AT3G61050 // AT2G29980 // AT2G36900 // AT3G62560 // AT5G15770 // AT3G12120 // AT2G19690 // AT2G29960 // AT5G48810 // AT1G06360 // AT3G50660 // AT4G27090 // AT5G52240 // AT4G21810 // AT4G19640 // AT2G45070 // AT1G08470 // AT2G20450 // AT1G77350 // AT1G51760 // AT1G74340 // AT5G65000
GO:0030659	C	cytoplasmic vesicle membrane	5	708	81	28362	0.059	0.5	// AT4G22750 // AT2G20760 // AT2G36900 // AT1G61250 // AT4G35410
GO:0010008	C	endosome membrane	8	708	165	28362	0.062	0.51	// AT5G52240 // AT1G73030 // AT2G40380 // AT4G19640 // AT4G05000 // AT3G47810 // AT1G16240 // AT2G36900
GO:0005856	C	cytoskeleton	15	708	380	28362	0.061	0.51	// AT1G05560 // AT1G20450 // AT4G15930 // AT2G45170 // AT3G04630 // AT2G35880 // AT1G62040 // AT5G59880 // AT3G49290 // AT5G57410 // AT3G53350 // AT3G55770 // AT5G66410 // AT1G80245 // AT4G20260
GO:0012506	C	vesicle membrane	5	708	82	28362	0.061	0.51	// AT4G22750 // AT2G20760 // AT2G36900 // AT1G61250 // AT4G35410
GO:0005681	C	spliceosomal complex	6	708	110	28362	0.065	0.53	// AT5G37370 // AT2G24590 // AT5G63440 // AT3G59810 // AT4G30220 // AT1G61275
GO:0044440	C	endosomal part	8	708	168	28362	0.067	0.54	// AT5G52240 // AT1G73030 // AT2G40380 // AT4G19640 // AT4G05000 // AT3G47810 // AT1G16240 // AT2G36900
GO:0005770	C	late endosome	5	708	86	28362	0.072	0.57	// AT4G19640 // AT2G36900 // AT3G47810 // AT2G29960 // AT1G16240
GO:0044433	C	cytoplasmic vesicle part	5	708	91	28362	0.085	0.68	// AT4G22750 // AT2G20760 // AT2G36900 // AT1G61250 // AT4G35410
GO:0019866	C	organelle inner membrane	14	708	371	28362	0.09	0.71	// AT5G61310 // AT2G47690 // AT5G66510 // AT2G29530 // AT4G11150 // AT3G17240 // AT5G50810 // AT5G22790 // AT5G47890 // AT5G59613 // AT3G03100 // AT1G51650 // AT5G62575 // AT2G01090
GO:0031410	C	cytoplasmic vesicle	8	708	182	28362	0.094	0.73	// AT4G22750 // AT2G45170 // AT1G62040 // AT4G19640 // AT2G20760 // AT4G35410 // AT1G61250 // AT2G36900
GO:0097708	C	intracellular vesicle	8	708	183	28362	0.096	0.74	// AT4G22750 // AT2G45170 // AT1G62040 // AT4G19640 // AT2G20760 // AT4G35410 // AT1G61250 // AT2G36900
GO:0000785	C	chromatin	6	708	127	28362	0.11	0.82	// AT2G17560 // AT2G30620 // AT1G20696 // AT1G66240 // AT3G46320 // AT3G51880
GO:0015630	C	microtubule cytoskeleton	10	708	252	28362	0.11	0.82	// AT4G15930 // AT2G45170 // AT3G04630 // AT2G35880 // AT1G62040 // AT5G57410 // AT3G53350 // AT5G66410 // AT1G80245 // AT4G20260
GO:0005874	C	microtubule	8	708	193	28362	0.12	0.89	// AT2G45170 // AT3G04630 // AT2G35880 // AT1G62040 // AT3G53350 // AT5G66410 // AT1G80245 // AT4G20260
GO:0031982	C	vesicle	8	708	194	28362	0.12	0.9	// AT4G22750 // AT2G45170 // AT1G62040 // AT4G19640 // AT2G20760 // AT4G35410 // AT1G61250 // AT2G36900
GO:0031969	C	chloroplast membrane	10	708	259	28362	0.12	0.91	// AT4G30580 // AT4G25080 // AT1G27695 // AT5G38430 // AT1G26340 // AT5G22790 // AT5G46110 // AT1G55670 // AT3G02600 // AT3G44160
GO:0042170	C	plastid membrane	10	708	265	28362	0.14	1	// AT4G30580 // AT4G25080 // AT1G27695 // AT5G38430 // AT1G26340 // AT5G22790 // AT5G46110 // AT1G55670 // AT3G02600 // AT3G44160
GO:0099512	C	supramolecular fiber	8	708	209	28362	0.16	1	// AT2G45170 // AT3G04630 // AT2G35880 // AT1G62040 // AT3G53350 // AT5G66410 // AT1G80245 // AT4G20260
GO:0099513	C	polymeric cytoskeletal fiber	8	708	209	28362	0.16	1	// AT2G45170 // AT3G04630 // AT2G35880 // AT1G62040 // AT3G53350 // AT5G66410 // AT1G80245 // AT4G20260
GO:0044425	C	membrane part	138	708	5962	28362	0.85	1	// AT3G45230 // AT3G18800 // AT1G79040 // AT2G46450 // AT1G01170 // AT2G42220 // AT2G06520 // AT4G30580 // AT4G01150 // AT5G07960 // AT2G48070 // AT5G66510 // AT5G22790 // AT1G64770 // AT5G43260 // AT3G03100 // AT4G11150 // AT1G06530 // AT2G01090 // AT3G53470 // AT5G61310 // AT3G22210 // AT1G06360 // AT2G26150 // AT3G18215 // AT3G18510 // AT3G15395 // AT5G46110 // AT3G02600 // AT1G74340 // AT1G76800 // AT1G16916 // AT3G27030 // AT4G24520 // AT1G29910 // AT4G04470 // AT3G48740 // AT2G41420 // AT3G01980 // AT4G38920 // AT3G45050 // AT5G48810 // AT2G35760 // AT4G28770 // AT3G03160 // AT1G57620 // AT5G52450 // AT2G34420 // AT3G47810 // AT2G32380 // AT4G35410 // AT2G29980 // AT1G51650 // AT5G15770 // AT3G12120 // AT4G16840 // AT2G16586 // AT3G61640 // AT3G25190 // AT2G15280 // AT1G61250 // AT2G34430 // AT1G68440 // AT4G22750 // AT5G63040 // AT1G36050 // AT4G21810 // AT1G55330 // AT2G40380 // AT3G14760 // AT5G62575 // AT5G15350 // AT3G04640 // AT3G51510 // AT1G26340 // AT1G27695 // AT1G52230 // AT4G28750 // AT5G42420 // AT1G63830 // AT1G64900 // AT1G58360 // AT1G54500 // AT3G49660 // AT1G17280 // AT5G21430 // AT4G02725 // AT1G31330 // AT1G29470 // AT1G16000 // AT4G38360 // AT3G47836 // AT3G17240 // AT1G22840 // AT1G16240 // AT3G26580 // AT5G52240 // AT1G19150 // AT2G45070 // AT5G16660 // AT3G02640 // AT5G59500 // AT1G77350 // AT1G04340 // AT5G65000 // AT2G17450 // AT4G02770 // AT2G20740 // AT3G63420 // AT4G21105 // AT5G43970 // AT4G05000 // AT2G20760 // AT3G60600 // AT5G65660 // AT1G69700 // AT4G34500 // AT2G26500 // AT4G24090 // AT1G50740 // AT2G03510 // AT1G14345 // AT5G59613 // AT1G55670 // AT2G26975 // AT2G36900 // AT4G20260 // AT2G47690 // AT3G50660 // AT5G08210 // AT3G20300 // AT5G20165 // AT2G37300 // AT4G23470 // AT5G20160 // AT4G16140 // AT5G47890 // AT2G35790
GO:0044427	C	chromosomal part	6	708	259	28362	0.63	1	// AT2G17560 // AT2G30620 // AT1G20696 // AT1G66240 // AT3G46320 // AT3G51880
GO:0005654	C	nucleoplasm	12	708	359	28362	0.2	1	// AT5G59950 // AT5G41010 // AT3G05830 // AT5G37720 // AT5G63440 // AT1G61620 // AT3G49660 // AT1G71080 // AT1G49620 // AT1G07950 // AT1G26470 // AT5G08565
GO:0042175	C	nuclear outer membrane-endoplasmic reticulum membrane network	13	708	404	28362	0.22	1	// AT5G15770 // AT3G12120 // AT2G15280 // AT4G24520 // AT4G21810 // AT5G48810 // AT1G57620 // AT2G45070 // AT1G06360 // AT3G60600 // AT2G29980 // AT2G36900 // AT1G74340
GO:0071944	C	cell periphery	111	708	4309	28362	0.38	1	// AT1G65980 // AT3G45230 // AT3G08510 // AT3G18800 // AT2G46450 // AT1G43890 // AT4G28250 // AT5G47550 // AT3G61050 // AT1G55490 // AT1G09840 // AT5G10250 // AT1G53320 // AT3G21610 // AT2G19730 // AT3G10040 // AT1G45145 // AT1G76650 // AT4G29310 // AT4G30690 // AT4G34670 // AT3G02600 // AT5G02270 // AT3G51800 // AT1G11840 // AT3G11720 // AT2G41420 // AT2G24765 // AT5G65660 // AT2G35760 // AT3G16640 // AT2G36620 // AT3G51370 // AT5G52450 // AT1G43170 // AT1G63830 // AT5G22000 // AT1G13320 // AT2G38540 // AT3G52920 // AT2G02130 // AT3G61640 // AT3G01500 // AT1G61250 // AT1G01100 // AT1G13930 // AT4G22750 // AT1G55330 // AT4G15800 // AT5G62740 // AT5G37740 // AT5G15350 // AT4G36130 // AT5G56710 // AT1G27450 // AT5G43850 // AT1G28290 // AT5G42980 // AT5G42420 // AT5G02800 // AT3G26380 // AT1G58360 // AT5G59880 // AT3G49660 // AT5G04830 // AT1G72370 // AT3G48740 // AT5G15200 // AT5G53160 // AT2G30870 // AT4G38360 // AT1G78300 // AT1G74210 // AT5G52240 // AT4G09320 // AT4G17170 // AT3G11940 // AT5G09960 // AT5G10360 // AT4G26570 // AT3G63420 // AT2G19480 // AT2G20760 // AT3G60600 // AT5G37780 // AT1G05180 // AT5G11970 // AT2G27190 // AT5G20290 // AT5G55850 // AT1G66410 // AT3G08030 // AT5G03850 // AT1G16890 // AT4G20260 // AT3G49010 // AT2G37970 // AT3G52960 // AT5G62300 // AT2G36410 // AT3G53350 // AT3G44310 // AT2G27710 // AT1G51760 // AT1G78200 // AT1G45000 // AT5G34850 // AT4G19640 // AT5G39740 // AT1G66240 // AT4G37930
GO:0005768	C	endosome	14	708	405	28362	0.15	1	// AT5G52240 // AT1G18630 // AT4G17170 // AT1G73030 // AT2G40380 // AT4G19640 // AT1G29470 // AT4G05000 // AT1G61250 // AT1G16240 // AT3G47810 // AT1G05070 // AT2G36900 // AT2G29960
GO:0016023	C	cytoplasmic, membrane-bounded vesicle	6	708	151	28362	0.19	1	// AT4G22750 // AT4G19640 // AT2G20760 // AT4G35410 // AT1G61250 // AT2G36900
GO:0016021	C	integral component of membrane	111	708	5324	28362	0.99	1	// AT3G45230 // AT3G18800 // AT3G03160 // AT2G46450 // AT1G01170 // AT2G42220 // AT2G06520 // AT4G30580 // AT4G01150 // AT5G07960 // AT5G22790 // AT3G47836 // AT5G43260 // AT1G06530 // AT2G01090 // AT3G53470 // AT5G61310 // AT3G22210 // AT1G06360 // AT2G26150 // AT3G18215 // AT3G18510 // AT3G15395 // AT5G46110 // AT3G02600 // AT1G74340 // AT1G76800 // AT1G16916 // AT3G27030 // AT4G24520 // AT1G29910 // AT4G04470 // AT3G48740 // AT2G41420 // AT3G01980 // AT4G38920 // AT3G45050 // AT2G35760 // AT4G28770 // AT1G57620 // AT5G52450 // AT2G34420 // AT2G32380 // AT5G48810 // AT3G12120 // AT4G16840 // AT2G16586 // AT3G25190 // AT2G15280 // AT1G61250 // AT2G34430 // AT1G68440 // AT4G22750 // AT5G63040 // AT1G36050 // AT4G21810 // AT2G40380 // AT3G14760 // AT3G51510 // AT1G26340 // AT1G27695 // AT1G52230 // AT5G42420 // AT1G63830 // AT1G64900 // AT1G58360 // AT1G54500 // AT1G17280 // AT5G21430 // AT4G02725 // AT1G31330 // AT1G29470 // AT1G16000 // AT4G38360 // AT1G16240 // AT3G26580 // AT5G52240 // AT1G19150 // AT2G45070 // AT5G16660 // AT3G02640 // AT5G59500 // AT1G77350 // AT1G04340 // AT5G65000 // AT2G17450 // AT2G20740 // AT4G21105 // AT5G43970 // AT5G20160 // AT2G48070 // AT3G60600 // AT5G65660 // AT1G69700 // AT4G34500 // AT2G26500 // AT4G24090 // AT1G50740 // AT2G03510 // AT1G14345 // AT5G59613 // AT1G55670 // AT2G26975 // AT2G36900 // AT3G50660 // AT3G20300 // AT5G20165 // AT2G37300 // AT4G23470 // AT2G29980 // AT2G35790
GO:0031461	C	cullin-RING ubiquitin ligase complex	6	708	187	28362	0.33	1	// AT2G19430 // AT3G52030 // AT5G63160 // AT4G11260 // AT1G20140 // AT1G31350
GO:0009505	C	plant-type cell wall	9	708	323	28362	0.42	1	// AT3G45230 // AT1G27450 // AT2G38540 // AT5G34850 // AT3G52960 // AT4G15800 // AT2G27190 // AT4G29310 // AT1G28290
GO:0044432	C	endoplasmic reticulum part	14	708	440	28362	0.22	1	// AT5G15770 // AT3G12120 // AT1G51760 // AT4G24520 // AT4G21810 // AT5G48810 // AT1G57620 // AT2G45070 // AT1G06360 // AT2G15280 // AT3G60600 // AT2G29980 // AT2G36900 // AT1G74340
GO:0044431	C	Golgi apparatus part	13	708	567	28362	0.66	1	// AT1G18630 // AT2G29960 // AT2G40380 // AT3G63420 // AT1G57620 // AT2G24765 // AT1G29470 // AT2G18840 // AT1G61250 // AT2G20760 // AT1G05070 // AT2G36900 // AT5G65000
GO:0044430	C	cytoskeletal part	10	708	302	28362	0.23	1	// AT4G15930 // AT2G45170 // AT3G04630 // AT2G35880 // AT1G62040 // AT5G57410 // AT3G53350 // AT5G66410 // AT1G80245 // AT4G20260
GO:0005789	C	endoplasmic reticulum membrane	13	708	399	28362	0.21	1	// AT5G15770 // AT3G12120 // AT2G15280 // AT4G24520 // AT4G21810 // AT5G48810 // AT1G57620 // AT2G45070 // AT1G06360 // AT3G60600 // AT2G29980 // AT2G36900 // AT1G74340
GO:0044459	C	plasma membrane part	8	708	428	28362	0.84	1	// AT2G46450 // AT3G48740 // AT3G63420 // AT3G49660 // AT2G20760 // AT3G02600 // AT5G15350 // AT4G20260
GO:0005802	C	trans-Golgi network	6	708	256	28362	0.62	1	// AT1G18630 // AT2G40380 // AT1G29470 // AT2G18840 // AT1G61250 // AT1G05070
GO:0031224	C	intrinsic component of membrane	118	708	5540	28362	0.98	1	// AT3G45230 // AT3G18800 // AT3G03160 // AT2G46450 // AT1G01170 // AT2G42220 // AT2G06520 // AT4G30580 // AT4G01150 // AT5G07960 // AT5G22790 // AT3G47836 // AT5G43260 // AT1G06530 // AT2G01090 // AT3G53470 // AT5G61310 // AT3G22210 // AT1G06360 // AT2G26150 // AT3G18215 // AT3G18510 // AT3G15395 // AT5G46110 // AT3G02600 // AT1G74340 // AT1G76800 // AT1G16916 // AT3G27030 // AT4G24520 // AT1G29910 // AT4G04470 // AT3G48740 // AT2G41420 // AT3G01980 // AT4G38920 // AT3G45050 // AT2G35760 // AT4G28770 // AT1G57620 // AT5G52450 // AT2G34420 // AT2G32380 // AT5G48810 // AT3G12120 // AT4G16840 // AT2G16586 // AT3G25190 // AT3G61640 // AT2G15280 // AT1G61250 // AT2G34430 // AT1G68440 // AT4G22750 // AT5G63040 // AT1G36050 // AT4G21810 // AT1G55330 // AT2G40380 // AT3G14760 // AT5G15350 // AT3G04640 // AT3G51510 // AT1G26340 // AT1G27695 // AT1G52230 // AT5G42420 // AT1G63830 // AT1G64900 // AT1G58360 // AT1G54500 // AT1G17280 // AT5G21430 // AT4G02725 // AT1G31330 // AT1G29470 // AT1G16000 // AT4G38360 // AT1G16240 // AT3G26580 // AT5G52240 // AT1G19150 // AT2G45070 // AT5G16660 // AT3G02640 // AT5G59500 // AT1G77350 // AT1G04340 // AT5G65000 // AT2G17450 // AT2G20740 // AT4G21105 // AT5G43970 // AT5G20160 // AT2G48070 // AT3G60600 // AT5G65660 // AT1G69700 // AT4G34500 // AT2G26500 // AT4G24090 // AT1G50740 // AT2G03510 // AT1G14345 // AT5G59613 // AT1G55670 // AT2G26975 // AT2G36900 // AT4G20260 // AT3G50660 // AT5G08210 // AT3G20300 // AT5G20165 // AT2G37300 // AT4G23470 // AT2G29980 // AT4G16140 // AT2G35790
GO:0005777	C	peroxisome	8	708	247	28362	0.28	1	// AT3G14420 // AT4G09320 // AT1G11840 // AT4G04470 // AT2G42520 // AT3G01980 // AT2G21660 // AT4G00860
GO:0031225	C	anchored component of membrane	7	708	280	28362	0.55	1	// AT3G04640 // AT1G55330 // AT3G61640 // AT4G16140 // AT5G08210 // AT5G15350 // AT4G20260
GO:0012505	C	endomembrane system	60	708	2143	28362	0.2	1	// AT5G15770 // AT4G24520 // AT2G37550 // AT1G73030 // AT3G63420 // AT2G24765 // AT4G05000 // AT2G20760 // AT1G17280 // AT3G60600 // AT1G27450 // AT5G42980 // AT5G42420 // AT3G16640 // AT3G05830 // AT2G15280 // AT1G36050 // AT2G40380 // AT1G57620 // AT3G12490 // AT4G27090 // AT2G03510 // AT2G18840 // AT3G61050 // AT4G35410 // AT2G29980 // AT3G47810 // AT2G36900 // AT3G62560 // AT1G05560 // AT3G12120 // AT3G62250 // AT2G19690 // AT2G37970 // AT1G29470 // AT5G48810 // AT3G50660 // AT1G06360 // AT2G29960 // AT1G61250 // AT1G16240 // AT1G05070 // AT4G38360 // AT1G78300 // AT1G77350 // AT4G11150 // AT5G52240 // AT1G18630 // AT1G51760 // AT4G17170 // AT4G21810 // AT4G19640 // AT2G45070 // AT3G62290 // AT1G08470 // AT2G20450 // AT4G36640 // AT5G62740 // AT1G74340 // AT5G65000
GO:0042579	C	microbody	8	708	247	28362	0.28	1	// AT3G14420 // AT4G09320 // AT1G11840 // AT4G04470 // AT2G42520 // AT3G01980 // AT2G21660 // AT4G00860
GO:0005634	C	nucleus	238	708	9924	28362	0.79	1	// AT2G43970 // AT1G71080 // AT5G37720 // AT4G11260 // AT4G37790 // AT5G22000 // AT5G42900 // AT5G50680 // AT4G08980 // AT2G37550 // AT1G11240 // AT3G62250 // AT1G08830 // AT3G26744 // AT3G47030 // AT2G42650 // AT1G02750 // AT5G03870 // AT4G26480 // AT3G61050 // AT2G26150 // AT2G44340 // AT1G09840 // AT1G20580 // AT5G59300 // AT3G46130 // AT3G13480 // AT2G33480 // AT2G47690 // AT3G23100 // AT4G05050 // AT1G24625 // AT5G47660 // AT1G53320 // AT1G14400 // AT1G20696 // AT5G35680 // AT1G61275 // AT2G33845 // AT4G27090 // AT2G19430 // AT1G20450 // AT3G10040 // AT1G76650 // AT4G26850 // AT4G10970 // AT4G29310 // AT4G01895 // AT4G34670 // AT1G31350 // AT1G28480 // AT5G63470 // AT2G33810 // AT2G38880 // AT5G64160 // AT1G45976 // AT3G25940 // AT1G61620 // AT3G55270 // AT3G24500 // AT5G65660 // AT1G15790 // AT5G57410 // AT1G07980 // AT1G04770 // AT3G16640 // AT1G80210 // AT5G04850 // AT5G09240 // AT2G42200 // AT1G17490 // AT4G22320 // AT1G43170 // AT3G05070 // AT2G32380 // AT4G14540 // AT1G08650 // AT3G19910 // AT2G15580 // AT4G14030 // AT3G12120 // AT4G35950 // AT1G60640 // AT3G52920 // AT5G63440 // AT4G02550 // AT3G59810 // AT1G17455 // AT3G24515 // AT1G01100 // AT3G11280 // AT3G46090 // AT1G68440 // AT5G55430 // AT5G59950 // AT1G12810 // AT5G09960 // AT5G41700 // AT5G24655 // AT1G20770 // AT3G13460 // AT1G49620 // AT5G22390 // AT1G23710 // AT2G39000 // AT5G37740 // AT5G37370 // AT2G17450 // AT4G14020 // AT2G03510 // AT3G52030 // AT4G27740 // AT1G22590 // AT1G15340 // AT5G03230 // AT5G22440 // AT5G43850 // AT5G60030 // AT2G30620 // AT4G30220 // AT3G51800 // AT1G01030 // AT3G49660 // AT2G41010 // AT2G42610 // AT1G35680 // AT5G04830 // AT2G27720 // AT4G24900 // AT2G29560 // AT2G18840 // AT1G72370 // AT3G60450 // AT5G66410 // AT5G15200 // AT2G27710 // AT5G53160 // AT1G08580 // AT1G35340 // AT1G28280 // AT1G15350 // AT1G53890 // AT3G53020 // AT4G24470 // AT1G07950 // AT1G51200 // AT4G15258 // AT5G08565 // AT1G78200 // AT3G14420 // AT1G18630 // AT1G43190 // AT2G45170 // AT3G44960 // AT1G45000 // AT3G07110 // AT1G53160 // AT5G39570 // AT2G14660 // AT2G27580 // AT1G20140 // AT4G25990 // AT2G35880 // AT1G54575 // AT5G10360 // AT3G51880 // AT5G39740 // AT3G14080 // AT2G41180 // AT1G22330 // AT5G59820 // AT3G52590 // AT5G02550 // AT1G08115 // AT2G19480 // AT4G05000 // AT2G20760 // AT3G60600 // AT1G16190 // AT5G37780 // AT1G05180 // AT5G63160 // AT3G04630 // AT5G41010 // AT5G67190 // AT1G69700 // AT1G22520 // AT2G17560 // AT4G34500 // AT3G26450 // AT1G66410 // AT1G26470 // AT4G21660 // AT2G28910 // AT2G37990 // AT3G55770 // AT1G08465 // AT4G26980 // AT5G65420 // AT1G16890 // AT5G42780 // AT3G05830 // AT3G49010 // AT2G24590 // AT3G57930 // AT3G11770 // AT5G17450 // AT5G14440 // AT2G36410 // AT1G09415 // AT3G22235 // AT3G53350 // AT5G20290 // AT3G46320 // AT5G47680 // AT1G02450 // AT2G32060 // AT1G54390 // AT4G18500 // AT4G08690 // AT2G33310 // AT2G20495 // AT3G12760 // AT4G17390 // AT2G37300 // AT4G23470 // AT5G20160 // AT4G22160 // AT1G12440 // AT5G15520 // AT4G34050 // AT2G21660 // AT5G55850 // AT5G57910 // AT4G34750 // AT4G37930 // AT1G15200 // AT5G51174
GO:0031988	C	membrane-bounded vesicle	6	708	155	28362	0.2	1	// AT4G22750 // AT4G19640 // AT2G20760 // AT4G35410 // AT1G61250 // AT2G36900
GO:0005794	C	Golgi apparatus	35	708	1182	28362	0.18	1	// AT5G15770 // AT1G27450 // AT3G63420 // AT2G24765 // AT2G29960 // AT2G20760 // AT5G42980 // AT5G42420 // AT3G16640 // AT1G36050 // AT2G40380 // AT1G57620 // AT2G37550 // AT2G03510 // AT2G18840 // AT3G47810 // AT4G35410 // AT2G36900 // AT3G62560 // AT1G05560 // AT3G62250 // AT2G37970 // AT1G29470 // AT1G61250 // AT1G16240 // AT1G05070 // AT1G78300 // AT4G11150 // AT5G52240 // AT1G18630 // AT4G17170 // AT3G62290 // AT4G36640 // AT5G62740 // AT5G65000
GO:1990234	C	transferase complex	13	708	445	28362	0.33	1	// AT2G19430 // AT5G41010 // AT3G52030 // AT1G16890 // AT5G63160 // AT1G31350 // AT4G11260 // AT3G49660 // AT5G24314 // AT1G20140 // AT2G39000 // AT1G74340 // AT1G26470
GO:0005694	C	chromosome	7	708	323	28362	0.7	1	// AT2G17560 // AT5G24314 // AT2G30620 // AT1G20696 // AT1G66240 // AT3G46320 // AT3G51880
GO:0000151	C	ubiquitin ligase complex	6	708	231	28362	0.52	1	// AT2G19430 // AT3G52030 // AT5G63160 // AT4G11260 // AT1G20140 // AT1G31350
GO:0031226	C	intrinsic component of plasma membrane	5	708	292	28362	0.85	1	// AT3G48740 // AT2G46450 // AT3G02600 // AT5G15350 // AT4G20260
GO:0000139	C	Golgi membrane	5	708	374	28362	0.96	1	// AT2G36900 // AT1G29470 // AT3G63420 // AT1G57620 // AT5G65000
GO:0044451	C	nucleoplasm part	8	708	283	28362	0.41	1	// AT5G41010 // AT1G71080 // AT5G63440 // AT1G61620 // AT3G49660 // AT1G07950 // AT1G26470 // AT5G08565
GO:0005576	C	extracellular region	48	708	2954	28362	1	1	// AT5G47550 // AT3G08770 // AT2G15050 // AT2G29960 // AT3G11720 // AT3G15353 // AT5G64770 // AT4G28250 // AT5G38430 // AT1G28290 // AT1G22690 // AT3G16640 // AT3G26380 // AT2G27190 // AT1G03680 // AT4G21620 // AT5G38420 // AT3G12490 // AT1G16080 // AT1G55490 // AT3G17240 // AT3G62030 // AT3G18280 // AT3G07470 // AT5G09440 // AT2G19690 // AT2G38540 // AT3G14420 // AT3G47380 // AT2G02130 // AT1G74210 // AT3G57610 // AT3G01500 // AT3G44310 // AT4G13950 // AT2G30870 // AT4G09320 // AT1G45145 // AT5G34850 // AT1G15000 // AT4G15800 // AT5G20165 // AT2G21660 // AT5G59500 // AT1G66200 // AT4G37930 // AT1G11860 // AT5G58375
GO:0005886	C	plasma membrane	97	708	3735	28362	0.36	1	// AT1G65980 // AT2G46450 // AT3G08510 // AT3G18800 // AT1G43890 // AT3G61050 // AT1G55490 // AT1G09840 // AT5G10250 // AT1G53320 // AT3G21610 // AT2G19730 // AT3G10040 // AT1G45145 // AT1G76650 // AT5G22000 // AT4G34670 // AT3G02600 // AT5G02270 // AT3G51800 // AT1G11840 // AT3G11720 // AT2G41420 // AT2G24765 // AT5G65660 // AT2G35760 // AT3G16640 // AT2G36620 // AT3G51370 // AT5G52450 // AT1G43170 // AT1G63830 // AT1G13320 // AT2G38540 // AT3G52920 // AT3G61640 // AT3G01500 // AT1G61250 // AT1G01100 // AT1G13930 // AT4G22750 // AT1G55330 // AT5G62740 // AT5G37740 // AT5G15350 // AT4G36130 // AT1G27450 // AT5G43850 // AT1G28290 // AT5G42980 // AT5G42420 // AT5G02800 // AT1G58360 // AT5G59880 // AT3G49660 // AT5G04830 // AT1G72370 // AT3G48740 // AT5G53160 // AT2G30870 // AT4G38360 // AT1G78300 // AT5G52240 // AT4G09320 // AT4G17170 // AT3G11940 // AT5G09960 // AT5G10360 // AT4G26570 // AT3G63420 // AT2G19480 // AT2G20760 // AT3G60600 // AT5G37780 // AT1G05180 // AT5G11970 // AT5G20290 // AT5G55850 // AT1G66410 // AT3G08030 // AT5G03850 // AT1G16890 // AT4G20260 // AT3G49010 // AT2G37970 // AT1G74210 // AT2G36410 // AT3G53350 // AT3G44310 // AT2G27710 // AT1G51760 // AT1G78200 // AT1G45000 // AT4G19640 // AT5G39740 // AT1G66240 // AT4G37930
GO:0098791	C	Golgi subcompartment	8	708	303	28362	0.49	1	// AT1G18630 // AT2G29960 // AT2G40380 // AT2G24765 // AT1G29470 // AT2G18840 // AT1G61250 // AT1G05070

### Sheet: G.38
G.38 Shoot PPV Bottom 5 Percent (Least Conserved between Treatments)
GO_acc	term_type	Term	queryitem	querytotal	bgitem	bgtotal	pvalue	FDR	entries
GO:0009987	P	cellular process	378	713	12771	28362	1.4e-05	0.046	// AT1G06190 // AT4G12560 // AT3G21865 // AT5G18440 // AT1G54380 // AT4G36400 // ATCG01120 // AT5G49030 // AT1G80420 // AT3G50700 // AT4G05190 // AT2G18030 // AT5G44650 // AT3G63120 // AT3G16570 // AT4G10760 // AT3G55050 // AT5G13180 // AT1G16040 // AT3G26690 // AT4G11960 // AT2G44065 // AT5G26030 // AT2G38880 // AT5G07440 // AT5G42480 // AT4G04570 // AT5G23210 // AT1G60170 // AT5G06950 // AT1G49820 // AT5G51120 // AT5G16000 // AT1G53580 // AT4G36990 // AT1G13250 // AT5G08620 // AT5G58440 // AT4G30935 // AT2G25210 // AT5G59890 // AT5G22920 // AT1G24450 // AT2G03710 // AT4G39200 // AT3G52380 // AT5G22330 // AT1G70700 // AT4G21800 // AT3G44590 // AT2G27600 // AT2G46810 // AT2G42740 // AT4G35020 // AT4G15000 // AT4G26500 // AT3G21055 // AT4G33520 // AT5G59180 // AT2G16600 // AT4G30720 // AT2G46225 // AT5G55620 // AT2G43280 // AT5G48580 // AT1G69010 // AT1G53430 // AT3G06850 // AT5G58260 // AT5G54500 // AT5G48720 // AT1G08110 // AT3G22320 // AT5G47630 // AT5G52040 // AT3G20440 // AT1G29160 // AT5G27670 // AT4G38510 // ATCG00120 // AT5G47110 // AT5G54760 // AT3G58700 // AT4G30330 // AT1G65980 // AT5G20570 // AT1G04630 // AT5G09740 // AT2G46590 // AT1G80270 // AT4G16520 // AT1G70580 // AT5G56210 // AT1G62850 // AT5G27820 // AT1G60620 // AT3G16110 // AT3G26340 // AT4G04695 // AT4G26780 // AT1G15250 // AT3G47640 // AT3G26618 // AT1G56110 // AT3G52560 // AT4G02580 // AT3G15390 // AT1G55000 // AT4G31180 // AT5G57290 // AT5G46760 // AT3G21175 // AT3G22200 // AT1G08010 // AT3G23830 // AT4G34460 // AT1G15790 // AT3G54840 // AT3G16780 // AT5G19910 // AT1G56450 // AT3G55280 // AT5G48380 // AT2G45250 // AT1G54440 // AT4G16845 // AT1G23860 // AT3G51740 // AT2G19750 // AT3G56130 // AT4G01900 // AT3G27560 // AT3G20470 // AT2G34970 // AT5G35360 // AT5G58450 // AT5G03540 // AT4G09720 // AT2G30020 // AT3G61710 // AT5G62290 // AT1G04980 // AT3G06340 // AT3G53520 // AT4G28590 // AT4G34720 // AT3G06740 // AT1G69640 // AT4G01560 // AT4G10600 // AT5G05550 // AT3G04030 // AT3G02080 // AT3G03860 // AT4G39990 // AT1G19520 // AT4G01280 // AT1G08570 // AT1G69410 // AT3G24503 // AT5G48180 // AT3G63250 // AT5G64650 // AT3G10490 // AT5G09510 // AT4G18040 // AT2G02450 // AT5G45800 // AT3G29090 // AT1G31650 // AT4G21350 // ATCG00630 // AT1G71190 // AT3G45020 // AT4G05420 // AT4G27800 // AT2G16700 // AT3G47430 // AT4G14560 // AT1G02680 // AT3G54810 // AT2G41350 // AT4G36250 // AT3G13570 // AT1G71100 // AT1G01090 // AT2G45200 // AT5G42890 // AT5G26110 // AT5G35590 // AT3G22425 // AT3G08590 // AT3G66654 // AT4G00895 // AT2G38660 // AT1G06515 // AT1G24240 // AT1G50840 // AT5G63310 // AT1G13060 // AT3G18420 // AT1G59980 // AT4G01950 // AT2G47110 // AT5G53120 // AT4G23890 // AT1G52280 // AT1G31600 // AT5G65060 // AT3G54210 // AT4G25500 // AT1G08380 // AT5G41260 // AT2G30590 // AT5G23590 // AT2G28450 // AT5G05590 // AT5G06150 // AT5G15610 // AT3G21160 // AT1G14280 // AT4G37670 // ATCG00680 // AT4G21540 // AT4G00355 // AT4G02520 // AT5G65740 // AT2G31840 // AT4G08980 // AT3G13180 // AT4G33430 // AT3G08690 // AT3G16420 // AT3G20740 // AT5G56670 // AT1G70310 // AT2G23080 // AT1G30120 // AT1G11870 // AT4G00100 // AT2G44680 // AT5G63530 // AT1G03590 // AT3G43540 // AT1G60650 // AT1G10310 // AT4G02450 // AT3G07590 // AT1G07780 // AT2G47060 // AT5G67600 // AT1G75240 // AT5G50200 // AT2G31305 // AT3G58840 // AT5G41340 // AT5G43940 // AT5G03520 // AT3G09680 // AT4G39980 // AT5G07900 // AT2G21270 // AT5G24300 // AT4G33650 // AT1G77440 // AT5G37670 // AT3G05230 // AT3G48870 // AT4G26640 // AT5G28840 // AT1G11650 // AT3G02570 // AT2G25620 // AT4G31720 // AT3G02770 // AT3G16720 // AT4G11890 // AT1G65700 // AT3G63030 // AT2G20900 // AT4G00810 // AT5G56500 // AT3G56240 // AT2G24500 // AT2G21790 // AT2G47900 // AT2G15320 // AT1G63900 // AT2G02760 // AT3G23325 // AT1G64810 // AT1G09840 // AT5G49230 // AT5G49980 // AT2G41530 // AT3G46130 // AT1G61580 // AT5G47500 // AT4G09570 // AT1G65220 // AT4G35760 // AT2G42230 // AT2G29530 // AT2G30260 // AT3G02600 // AT4G31460 // AT5G14320 // AT3G60390 // AT5G64290 // AT5G58330 // AT5G63870 // AT3G51960 // AT5G52210 // AT1G01910 // AT1G67560 // AT3G50210 // AT1G01210 // AT1G13350 // AT3G57870 // AT5G04320 // AT4G31390 // AT2G33210 // AT1G23410 // AT1G54040 // AT1G54690 // AT1G15120 // AT4G10670 // AT3G12030 // AT3G56800 // AT2G17410 // AT1G64510 // AT1G14685 // AT1G12140 // AT1G73177 // AT1G48300 // AT1G18150 // AT2G34770 // AT5G08415 // AT2G45270 // AT3G02540 // AT3G15060 // AT5G48240 // AT2G30250 // AT1G07420 // AT5G59750 // AT5G21060 // AT2G26660 // AT5G43430 // AT5G45130 // AT1G06790 // AT2G47470 // AT4G00980 // AT2G38700 // AT1G79600 // AT3G06690 // AT5G67070 // AT5G13840 // AT5G43870 // AT2G12280 // AT3G24490 // AT3G46060 // AT2G35720 // AT2G19080 // AT5G19150 // AT3G03600 // AT1G18440 // AT5G19010 // AT3G19720 // AT1G12360 // AT1G10630 // AT5G04890 // AT5G66210 // AT2G44620 // AT4G33140 // AT1G80560 // AT2G17510 // AT5G23710 // AT4G02130
GO:0000375	P	RNA splicing, via transesterification reactions	13	713	137	28362	8.8e-05	0.056	// AT4G25500 // AT1G54380 // AT1G60650 // AT4G30330 // AT1G23860 // AT1G65700 // AT3G13570 // AT3G07590 // AT1G64810 // AT2G30260 // AT5G62290 // AT5G52040 // AT1G60170
GO:0000377	P	RNA splicing, via transesterification reactions with bulged adenosine as nucleophile	13	713	137	28362	8.8e-05	0.056	// AT4G25500 // AT1G54380 // AT1G60650 // AT4G30330 // AT1G23860 // AT1G65700 // AT3G13570 // AT3G07590 // AT1G64810 // AT2G30260 // AT5G62290 // AT5G52040 // AT1G60170
GO:0010038	P	response to metal ion	28	713	481	28362	7.1e-05	0.056	// AT1G65980 // AT5G35590 // AT4G26570 // AT5G07440 // AT1G08110 // AT3G22200 // AT1G34550 // AT2G47470 // AT3G56240 // AT5G37780 // AT3G08590 // AT5G16050 // AT2G21790 // AT1G56450 // AT1G49820 // AT3G11830 // AT5G63400 // AT3G15060 // AT1G13060 // AT2G41530 // AT4G38220 // AT5G55620 // AT3G02570 // AT4G19880 // AT4G01280 // AT4G31180 // AT1G30580 // AT4G02520
GO:0010035	P	response to inorganic substance	44	713	926	28362	7.8e-05	0.056	// AT1G65980 // AT5G35590 // AT2G38880 // AT4G26570 // AT3G53420 // AT5G07440 // AT1G08110 // AT3G22200 // AT1G34550 // AT2G47470 // AT3G23830 // AT3G56240 // AT1G08930 // AT5G37780 // AT3G08590 // AT2G21790 // AT2G47900 // AT1G56450 // AT1G49820 // AT3G12490 // AT3G11830 // AT5G63400 // AT3G15060 // AT5G63310 // AT5G49230 // AT4G11890 // AT1G13060 // AT2G41530 // AT4G38220 // AT5G08620 // AT5G44650 // AT5G55620 // AT1G60650 // AT1G18150 // AT1G11650 // AT5G16050 // AT4G19880 // AT4G01280 // AT3G20470 // AT4G02520 // AT5G50200 // AT3G02570 // AT1G30580 // AT4G31180
GO:0046686	P	response to cadmium ion	22	713	343	28362	0.00011	0.057	// AT1G65980 // AT5G07440 // AT1G08110 // AT3G22200 // AT1G34550 // AT2G47470 // AT3G56240 // AT3G08590 // AT5G16050 // AT2G21790 // AT1G56450 // AT3G11830 // AT5G63400 // AT3G15060 // AT1G13060 // AT2G41530 // AT3G02570 // AT4G19880 // AT4G01280 // AT4G31180 // AT1G30580 // AT4G02520
GO:0000398	P	mRNA splicing, via spliceosome	12	713	123	28362	0.00013	0.057	// AT4G25500 // AT1G54380 // AT1G60650 // AT4G30330 // AT1G23860 // AT1G65700 // AT3G13570 // AT3G07590 // AT2G30260 // AT5G62290 // AT5G52040 // AT1G60170
GO:0022613	P	ribonucleoprotein complex biogenesis	24	713	399	28362	0.00014	0.057	// AT1G06190 // AT1G64510 // AT5G18440 // AT5G62290 // AT3G16780 // AT2G24500 // AT1G60170 // AT1G54380 // AT2G17510 // AT1G24240 // AT3G55280 // AT5G27820 // AT2G42740 // AT5G15610 // AT5G48240 // AT5G14320 // AT4G01560 // AT1G15250 // AT4G12600 // AT1G56110 // AT3G07590 // AT2G30260 // AT3G52380 // AT2G37190
GO:0006457	P	protein folding	17	713	247	28362	0.00031	0.09	// AT2G33210 // AT2G35720 // AT1G59980 // AT3G66654 // AT4G26780 // AT5G23590 // AT2G16600 // AT1G04980 // AT3G16420 // AT3G16110 // AT5G42480 // AT5G56500 // AT3G03860 // AT3G06340 // AT2G47470 // AT5G37670 // AT5G48580
GO:0007264	P	small GTPase mediated signal transduction	11	713	116	28362	0.0003	0.09	// AT3G54840 // AT5G45130 // AT4G09720 // AT1G10630 // AT3G46060 // AT4G35020 // AT1G52280 // AT5G03520 // AT4G39990 // AT3G15060 // AT5G52210
GO:0045184	P	establishment of protein localization	33	713	661	28362	0.00026	0.09	// AT3G21865 // AT1G51740 // AT4G09720 // AT3G46060 // AT3G61710 // AT4G21800 // AT4G16520 // AT5G03520 // AT4G39990 // AT2G19080 // AT2G27600 // AT1G63900 // AT1G01910 // AT1G60780 // AT3G15060 // AT3G48870 // AT1G02280 // AT5G58440 // AT4G26780 // AT1G47830 // AT1G12360 // AT4G33350 // AT1G64350 // AT5G45130 // AT3G51890 // AT2G43160 // AT2G33210 // AT1G75340 // AT2G29530 // AT4G14160 // AT4G00355 // AT1G52280 // AT2G45200
GO:0044281	P	small molecule metabolic process	63	713	1597	28362	0.00041	0.11	// AT5G42890 // AT5G50200 // AT5G35360 // AT3G01590 // AT3G63250 // AT5G07440 // AT1G07700 // AT5G64290 // AT3G22200 // AT5G47630 // AT1G48300 // AT3G06690 // AT3G22425 // AT1G11870 // AT1G70580 // AT3G08590 // AT1G12140 // AT2G21790 // AT4G00895 // AT4G36400 // AT3G53520 // AT2G34770 // AT1G15120 // AT4G39980 // AT2G30590 // AT1G49820 // AT5G05590 // AT5G49030 // AT4G38510 // AT1G30120 // ATCG00120 // AT5G63310 // AT1G08110 // AT1G69640 // AT2G41530 // AT5G48180 // AT5G43940 // AT1G07420 // AT5G59750 // AT5G47110 // AT5G21060 // AT3G56130 // AT5G28840 // AT1G67560 // AT5G43430 // AT1G53580 // AT2G38660 // AT5G58330 // AT4G01900 // AT3G06850 // AT4G37670 // AT4G33140 // AT1G80560 // AT3G26690 // AT1G54040 // AT4G02580 // AT1G71100 // AT1G07780 // AT1G01090 // AT5G19150 // AT4G31180 // AT5G08415 // AT2G44620
GO:0015031	P	protein transport	32	713	653	28362	0.00044	0.11	// AT3G21865 // AT1G51740 // AT4G09720 // AT3G46060 // AT3G61710 // AT4G21800 // AT4G16520 // AT5G03520 // AT4G39990 // AT2G19080 // AT2G27600 // AT1G63900 // AT1G60780 // AT3G15060 // AT3G48870 // AT1G02280 // AT5G58440 // AT4G26780 // AT1G47830 // AT1G12360 // AT4G33350 // AT1G64350 // AT5G45130 // AT3G51890 // AT2G43160 // AT2G33210 // AT1G75340 // AT2G29530 // AT4G14160 // AT4G00355 // AT1G52280 // AT2G45200
GO:0008104	P	protein localization	34	713	715	28362	0.00049	0.11	// AT3G21865 // AT1G51740 // AT5G03540 // AT4G09720 // AT3G46060 // AT3G61710 // AT4G21800 // AT4G16520 // AT5G03520 // AT4G39990 // AT2G19080 // AT2G27600 // AT1G63900 // AT1G01910 // AT1G60780 // AT3G15060 // AT3G48870 // AT1G02280 // AT5G58440 // AT4G26780 // AT1G47830 // AT1G12360 // AT4G33350 // AT1G64350 // AT5G45130 // AT3G51890 // AT2G43160 // AT2G33210 // AT1G75340 // AT2G29530 // AT4G14160 // AT4G00355 // AT1G52280 // AT2G45200
GO:0006807	P	nitrogen compound metabolic process	195	713	6241	28362	0.00053	0.11	// AT1G06190 // AT1G61580 // AT1G65700 // AT5G09740 // AT2G46590 // AT4G00810 // AT1G80270 // AT3G22425 // AT1G70580 // AT3G08590 // AT1G54380 // AT4G00895 // AT4G36400 // AT5G05590 // AT1G24240 // AT1G50840 // ATCG01120 // AT1G62850 // AT2G02760 // AT5G27820 // AT5G49030 // AT3G24490 // AT3G43540 // AT1G80420 // AT1G64810 // AT5G63310 // AT3G50700 // AT2G45250 // AT3G46130 // AT3G13570 // AT2G47110 // AT1G15250 // AT3G47640 // AT1G60650 // AT3G63030 // AT1G65220 // AT5G53120 // AT3G60390 // AT4G10760 // AT3G26618 // AT1G56110 // AT3G52560 // AT3G26690 // AT4G02580 // AT3G15390 // AT2G30260 // AT4G31460 // AT4G31180 // AT5G57290 // AT2G44065 // AT5G26030 // AT1G31600 // AT5G46760 // AT2G38880 // AT5G65060 // AT5G07440 // AT5G64290 // AT3G22200 // AT5G58330 // AT3G23830 // AT3G54210 // AT3G51960 // AT1G15790 // AT1G60170 // AT5G06950 // AT4G25500 // AT2G24500 // AT3G55280 // AT1G49820 // AT2G28450 // AT1G06515 // AT5G51120 // AT1G54440 // AT4G36990 // AT5G15610 // AT4G16845 // AT1G23860 // AT5G08620 // AT4G05420 // AT2G19750 // AT1G01210 // AT2G47900 // AT4G30935 // AT2G38660 // AT1G75240 // AT4G15000 // AT4G31390 // AT4G37670 // AT2G25210 // AT2G21790 // AT5G50200 // AT1G24450 // AT2G03710 // AT1G54690 // AT4G21540 // AT4G10670 // AT4G39200 // AT2G17410 // AT3G52380 // AT2G31840 // AT1G64510 // AT2G17510 // AT2G34970 // AT3G13180 // AT1G14685 // AT3G02540 // AT1G70700 // AT5G62290 // AT3G16780 // AT3G44590 // AT1G73177 // AT3G53520 // AT3G23325 // AT4G28590 // AT2G45270 // AT1G60620 // AT3G20740 // AT3G63250 // AT2G46810 // AT1G70310 // AT2G23080 // AT2G42740 // AT1G30120 // AT4G01900 // AT4G00100 // AT5G48240 // AT1G69640 // AT4G01560 // AT4G10600 // AT5G64650 // AT5G05550 // AT5G59750 // AT5G59180 // AT5G19910 // AT4G14560 // AT2G43280 // AT3G02570 // AT1G06790 // AT5G19150 // AT4G00980 // AT1G69010 // AT1G11870 // AT4G01280 // AT3G45020 // AT3G07590 // AT1G07780 // AT1G69410 // AT5G21060 // AT1G23410 // AT1G18440 // AT2G30250 // AT5G56670 // AT5G48720 // AT3G22320 // AT3G10490 // AT2G12280 // AT1G10310 // AT5G09510 // AT5G52040 // AT5G27670 // AT4G18040 // AT3G09680 // AT5G48180 // AT1G29160 // AT1G15120 // AT4G39980 // AT2G02450 // AT4G38510 // AT3G03600 // ATCG00120 // AT3G05230 // AT5G14320 // AT5G07900 // AT1G71190 // AT5G47110 // AT5G54760 // AT4G26640 // AT5G28840 // AT3G58700 // AT1G11650 // AT5G43430 // AT3G04030 // AT1G02680 // AT4G30330 // AT4G33140 // AT1G80560 // AT4G31720 // AT5G13180 // AT1G71100 // AT3G02770 // AT5G23710 // AT5G65740 // AT1G01090 // AT3G02080 // AT2G30590
GO:0022618	P	ribonucleoprotein complex assembly	10	713	107	28362	0.00063	0.13	// AT4G01560 // AT1G54380 // AT3G55280 // AT5G18440 // AT3G07590 // AT2G42740 // AT2G30260 // AT5G62290 // AT5G15610 // AT1G60170
GO:0071826	P	ribonucleoprotein complex subunit organization	10	713	109	28362	0.00071	0.13	// AT4G01560 // AT1G54380 // AT3G55280 // AT5G18440 // AT3G07590 // AT2G42740 // AT2G30260 // AT5G62290 // AT5G15610 // AT1G60170
GO:0044237	P	cellular metabolic process	289	713	9879	28362	0.001	0.18	// AT1G06190 // AT4G12560 // AT5G20570 // AT3G02600 // AT1G65700 // AT1G04630 // AT5G09740 // AT2G46590 // AT2G20900 // AT5G44650 // AT2G44680 // AT1G80270 // AT3G22425 // AT4G23890 // AT4G08980 // AT1G70580 // AT3G08590 // AT3G66654 // AT1G54380 // AT3G55050 // AT4G36400 // AT5G05590 // AT1G24240 // AT1G50840 // AT1G63900 // ATCG01120 // AT3G08690 // AT2G02760 // AT5G27820 // AT5G49030 // AT3G24490 // AT3G43540 // AT3G26340 // AT1G64810 // AT5G63310 // AT3G50700 // AT4G04695 // AT1G13060 // AT2G45250 // AT2G41530 // AT3G04030 // AT5G43940 // AT1G61580 // AT3G13570 // AT4G09570 // AT2G18030 // AT2G47110 // AT1G15250 // AT3G47640 // AT3G63120 // AT1G60650 // AT3G63030 // AT4G00810 // AT1G54440 // AT4G35760 // AT4G10760 // AT3G26618 // AT1G56110 // AT1G16040 // AT5G19910 // AT3G52560 // AT3G26690 // AT4G11960 // AT4G02580 // AT3G15390 // AT1G80420 // AT2G30260 // AT5G19150 // AT1G55000 // AT5G49980 // AT4G31180 // AT5G57290 // AT2G44065 // AT5G26030 // AT1G31600 // AT5G46760 // AT2G38880 // AT5G65060 // AT5G07440 // AT5G64290 // AT3G22200 // AT1G11870 // AT4G04570 // AT3G23830 // AT3G54210 // AT3G51960 // AT4G34460 // AT5G23210 // AT3G54840 // AT1G12140 // AT1G60170 // AT5G06950 // AT4G25500 // AT1G08380 // AT5G41260 // AT1G56450 // AT2G24500 // AT3G55280 // AT1G49820 // AT2G28450 // AT1G06515 // AT5G48380 // AT1G67560 // AT5G51120 // AT5G16000 // AT5G58330 // AT1G53580 // AT4G36990 // AT5G15610 // AT4G16845 // AT3G21160 // AT1G23860 // AT3G51740 // AT5G08620 // AT4G05420 // AT2G19750 // AT1G01210 // AT3G56130 // AT4G00895 // AT4G30935 // AT2G38660 // AT1G75240 // AT4G01900 // AT3G27560 // AT4G31460 // AT4G37670 // AT2G25210 // ATCG00680 // AT2G21790 // AT5G50200 // AT1G24450 // AT2G03710 // AT4G10670 // AT1G54690 // AT4G21540 // AT3G57870 // AT4G39200 // AT1G79600 // AT4G02520 // AT3G52380 // AT2G31840 // AT1G64510 // AT2G17510 // AT2G34970 // AT5G35360 // AT5G58450 // AT3G13180 // AT5G03540 // AT1G14685 // AT1G48300 // AT1G70700 // AT4G33430 // AT2G30020 // AT5G62290 // AT3G16780 // AT1G62850 // AT3G44590 // AT1G73177 // AT3G53520 // AT2G34770 // AT3G23325 // AT4G28590 // AT5G08415 // AT2G45270 // AT1G60620 // AT3G20740 // AT3G63250 // AT2G46810 // AT1G70310 // AT2G23080 // AT3G02540 // AT2G42740 // AT1G30120 // AT4G15000 // AT4G00100 // AT5G48240 // AT1G69640 // AT4G26500 // AT4G01560 // AT4G10600 // AT5G64650 // AT4G33520 // AT5G05550 // AT1G07420 // AT5G59750 // AT5G59180 // AT2G16600 // AT4G30720 // AT2G47900 // AT5G35590 // AT2G43280 // AT2G12280 // AT3G02570 // AT1G06790 // AT1G03590 // AT4G00980 // AT4G39980 // AT1G69010 // AT1G53430 // AT5G53120 // AT3G06850 // AT4G01280 // AT4G33140 // AT3G06690 // AT3G45020 // AT3G07590 // AT1G07780 // AT2G47060 // AT3G21055 // AT5G13840 // AT1G69410 // AT1G18440 // AT5G21060 // AT1G23410 // AT3G24503 // AT4G21350 // AT2G30250 // AT5G56670 // AT5G48720 // AT1G08110 // AT3G22320 // AT3G10490 // AT2G31305 // AT5G47630 // AT1G54040 // AT1G10310 // AT5G09510 // AT5G41340 // AT3G46130 // AT5G52040 // AT5G27670 // AT1G15790 // AT4G01950 // AT4G18040 // AT2G21270 // AT5G26110 // AT3G09680 // AT5G48180 // AT1G29160 // AT1G15120 // AT3G20440 // AT3G60390 // AT2G38700 // AT2G02450 // AT5G45800 // AT4G38510 // AT3G03600 // AT1G77440 // ATCG00120 // AT5G42890 // AT3G05230 // AT1G13350 // AT5G14320 // AT5G07900 // AT4G31390 // ATCG00630 // AT1G71190 // AT5G47110 // AT5G54760 // AT4G27800 // AT4G26640 // AT3G16720 // AT5G28840 // AT3G58700 // AT1G11650 // AT5G43430 // AT1G10630 // AT4G14560 // AT1G02680 // AT5G66210 // AT2G44620 // AT1G09840 // AT4G30330 // AT2G25620 // AT1G80560 // AT4G31720 // AT2G17410 // AT4G36250 // AT5G13180 // AT1G71100 // AT3G02770 // AT5G23710 // AT5G65740 // AT5G24300 // AT1G01090 // AT3G02080 // AT4G11890 // AT2G30590 // AT1G65220
GO:1901564	P	organonitrogen compound metabolic process	90	713	2569	28362	0.0011	0.19	// AT1G61580 // AT4G00810 // AT3G22425 // AT1G70580 // AT3G08590 // AT4G00895 // AT2G38660 // AT5G05590 // AT1G24240 // ATCG01120 // AT1G62850 // AT5G27820 // AT5G49030 // AT5G19150 // AT5G63310 // AT2G47110 // AT1G15250 // AT1G65220 // AT5G53120 // AT3G26618 // AT3G26690 // AT4G02580 // AT4G31460 // AT4G31180 // AT5G57290 // AT2G44065 // AT5G26030 // AT5G07440 // AT5G64290 // AT3G22200 // AT5G58330 // AT3G54210 // AT4G25500 // AT3G55280 // AT1G49820 // AT1G06515 // AT5G15610 // AT3G45020 // AT2G19750 // AT4G31390 // AT4G15000 // AT1G23410 // AT2G25210 // AT1G15120 // AT4G39200 // AT1G64510 // AT2G34970 // AT3G16780 // AT3G44590 // AT3G63250 // AT1G70310 // AT2G42740 // AT1G30120 // AT1G11870 // AT4G00100 // AT1G69640 // AT5G48180 // AT5G59750 // AT5G59180 // AT5G21060 // AT5G43430 // AT4G37670 // AT3G43540 // AT1G07780 // AT1G69410 // AT5G56670 // AT5G64650 // AT2G12280 // AT1G10310 // AT5G09510 // AT3G09680 // AT4G39980 // AT4G18040 // AT5G52040 // AT4G21540 // AT4G38510 // AT3G03600 // ATCG00120 // AT3G05230 // AT5G14320 // AT1G71190 // AT5G47110 // AT5G54760 // AT3G58700 // AT1G80560 // AT1G71100 // AT1G01090 // AT3G02080 // AT1G18440 // AT4G01900
GO:0043436	P	oxoacid metabolic process	41	713	973	28362	0.0013	0.21	// AT5G42890 // AT5G35360 // AT3G06690 // AT3G63250 // AT5G07440 // AT1G08110 // AT5G64290 // AT3G22200 // AT5G47630 // AT5G58330 // AT3G22425 // AT1G70580 // AT3G08590 // AT1G12140 // AT4G36400 // AT2G34770 // AT4G39980 // AT2G30590 // AT1G49820 // AT5G49030 // AT1G67560 // AT1G30120 // AT1G53580 // AT1G11870 // AT1G69640 // AT5G48180 // AT1G07420 // AT5G21060 // AT3G56130 // AT5G28840 // AT5G43430 // AT4G01900 // AT3G06850 // AT4G37670 // AT1G80560 // AT5G50200 // AT1G54040 // AT1G01090 // AT4G31180 // AT5G08415 // AT2G44620
GO:0009658	P	chloroplast organization	11	713	150	28362	0.0022	0.33	// AT3G19720 // AT3G48870 // AT4G28590 // AT4G33650 // AT5G44650 // AT5G42480 // AT3G18420 // AT1G64810 // AT1G11870 // AT1G63900 // AT2G31840
GO:0034641	P	cellular nitrogen compound metabolic process	178	713	5805	28362	0.0023	0.34	// AT1G06190 // AT1G61580 // AT1G65700 // AT5G09740 // AT2G46590 // AT4G00810 // AT1G80270 // AT3G08590 // AT1G54380 // AT4G00895 // AT2G38660 // AT1G24240 // AT1G50840 // ATCG01120 // AT1G62850 // AT2G02760 // AT5G27820 // AT5G49030 // AT3G24490 // AT3G43540 // AT1G80420 // AT1G64810 // AT5G63310 // AT3G50700 // AT2G45250 // AT3G46130 // AT3G13570 // AT2G47110 // AT1G15250 // AT3G47640 // AT1G60650 // AT3G63030 // AT1G65220 // AT5G53120 // AT3G60390 // AT4G10760 // AT3G26618 // AT1G56110 // AT3G52560 // AT3G26690 // AT4G02580 // AT3G15390 // AT2G30260 // AT4G31460 // AT4G31180 // AT5G57290 // AT2G44065 // AT5G26030 // AT1G31600 // AT5G46760 // AT2G38880 // AT5G65060 // AT5G58330 // AT3G23830 // AT3G54210 // AT3G51960 // AT1G15790 // AT1G60170 // AT5G06950 // AT4G25500 // AT2G24500 // AT3G55280 // AT2G28450 // AT5G05590 // AT5G51120 // AT1G54440 // AT4G36990 // AT5G15610 // AT4G16845 // AT1G23860 // AT5G08620 // AT4G05420 // AT2G19750 // AT1G01210 // AT2G47900 // AT4G30935 // AT1G75240 // AT4G15000 // AT4G31390 // AT1G23410 // AT2G25210 // AT2G21790 // AT1G24450 // AT2G03710 // AT1G54690 // AT1G15120 // AT4G10670 // AT4G39200 // AT2G17410 // AT3G52380 // AT2G31840 // AT1G64510 // AT2G34970 // AT3G13180 // AT1G14685 // AT3G02540 // AT1G70700 // AT5G62290 // AT3G16780 // AT3G44590 // AT1G73177 // AT3G53520 // AT3G23325 // AT4G28590 // AT2G45270 // AT1G60620 // AT3G20740 // AT2G46810 // AT1G70310 // AT2G23080 // AT2G42740 // AT1G30120 // AT4G01900 // AT4G00100 // AT5G48240 // AT4G01560 // AT4G10600 // AT5G64650 // AT5G05550 // AT5G59750 // AT5G59180 // AT5G19910 // AT4G14560 // AT2G43280 // AT3G02570 // AT1G06790 // AT5G19150 // AT4G00980 // AT1G69010 // AT1G11870 // AT4G01280 // AT3G45020 // AT3G07590 // AT1G07780 // AT1G69410 // AT1G18440 // AT2G30250 // AT5G56670 // AT5G48720 // AT3G22320 // AT3G10490 // AT2G12280 // AT5G09510 // AT5G52040 // AT5G27670 // AT4G18040 // AT3G09680 // AT5G48180 // AT1G29160 // AT2G17510 // AT2G02450 // AT4G38510 // AT3G03600 // ATCG00120 // AT3G05230 // AT5G14320 // AT5G07900 // AT1G71190 // AT5G47110 // AT5G54760 // AT4G26640 // AT5G28840 // AT3G58700 // AT1G11650 // AT5G43430 // AT3G04030 // AT1G02680 // AT4G30330 // AT4G33140 // AT4G31720 // AT5G13180 // AT1G71100 // AT3G02770 // AT5G23710 // AT5G65740 // AT1G01090 // AT3G02080 // AT2G30590
GO:0007031	P	peroxisome organization	5	713	34	28362	0.0025	0.35	// AT3G19720 // AT3G47430 // AT3G21865 // AT4G33650 // AT3G58840
GO:0006633	P	fatty acid biosynthetic process	11	713	158	28362	0.0031	0.39	// AT3G06850 // AT5G35360 // AT2G34770 // AT1G07420 // AT5G08415 // AT5G47630 // AT3G56130 // AT1G30120 // AT4G01900 // AT2G44620 // AT1G69640
GO:0022900	P	electron transport chain	9	713	112	28362	0.003	0.39	// AT1G08380 // AT4G33520 // ATCG00680 // AT4G11960 // AT4G27800 // AT1G15120 // AT4G02580 // AT4G23890 // AT4G36400
GO:0019752	P	carboxylic acid metabolic process	36	713	864	28362	0.003	0.39	// AT5G42890 // AT5G35360 // AT3G63250 // AT5G07440 // AT1G08110 // AT5G64290 // AT3G22200 // AT5G47630 // AT5G58330 // AT3G22425 // AT1G70580 // AT3G08590 // AT4G36400 // AT2G34770 // AT4G39980 // AT5G08415 // AT1G49820 // AT5G49030 // AT1G67560 // AT1G30120 // AT1G53580 // AT1G11870 // AT1G69640 // AT1G07420 // AT5G21060 // AT3G56130 // AT5G28840 // AT5G43430 // AT4G01900 // AT3G06850 // AT4G37670 // AT1G80560 // AT3G06690 // AT1G01090 // AT4G31180 // AT2G44620
GO:0043624	P	cellular protein complex disassembly	6	713	55	28362	0.0038	0.42	// AT5G59890 // AT1G62850 // AT4G38510 // AT2G16700 // AT1G69410 // AT3G26618
GO:0008380	P	RNA splicing	14	713	236	28362	0.0037	0.42	// AT4G25500 // AT1G54380 // AT1G60650 // AT4G30330 // AT1G23860 // AT1G65700 // AT3G13570 // AT3G07590 // AT1G64810 // AT2G30260 // AT5G62290 // AT1G06790 // AT5G52040 // AT1G60170
GO:0006082	P	organic acid metabolic process	43	713	1099	28362	0.0038	0.42	// AT5G42890 // AT5G35360 // AT3G06690 // AT3G63250 // AT5G07440 // AT1G08110 // AT5G64290 // AT3G22200 // AT5G47630 // AT5G58330 // AT3G22425 // AT1G70580 // AT3G08590 // AT1G12140 // AT4G36400 // AT2G34770 // AT4G39980 // AT2G30590 // AT1G49820 // AT5G05590 // AT5G49030 // AT1G67560 // AT1G30120 // AT1G53580 // AT1G11870 // AT1G69640 // AT5G48180 // AT1G07420 // AT5G21060 // AT3G56130 // AT5G28840 // AT5G43430 // AT4G01900 // AT3G06850 // AT4G37670 // AT1G80560 // AT5G50200 // AT1G54040 // AT1G07780 // AT1G01090 // AT4G31180 // AT5G08415 // AT2G44620
GO:0009767	P	photosynthetic electron transport chain	6	713	56	28362	0.0041	0.44	// AT1G08380 // AT4G33520 // ATCG00680 // AT4G11960 // AT4G27800 // AT4G23890
GO:0006996	P	organelle organization	50	713	1335	28362	0.0043	0.45	// AT3G21865 // AT2G23080 // AT5G48720 // AT3G58840 // AT5G44650 // AT5G42480 // AT5G56500 // AT3G61710 // AT5G27670 // AT1G73177 // AT1G60170 // AT1G63900 // AT1G64810 // AT2G27600 // AT4G28590 // AT3G55280 // AT1G01910 // AT3G20740 // AT2G02760 // AT4G38510 // AT3G18420 // AT2G42740 // AT5G06150 // AT1G54440 // AT1G11870 // AT4G01560 // AT3G48870 // AT4G05190 // AT5G58440 // AT4G26780 // AT2G46225 // AT5G04320 // AT2G16700 // AT2G19080 // AT3G47430 // AT4G33650 // AT2G33210 // AT1G19520 // AT3G19720 // AT5G59890 // AT2G41350 // AT1G24450 // AT2G29530 // AT1G54690 // AT4G10670 // AT1G50840 // AT5G13840 // AT2G45200 // AT5G56210 // AT2G31840
GO:0043241	P	protein complex disassembly	6	713	58	28362	0.0048	0.47	// AT5G59890 // AT1G62850 // AT4G38510 // AT2G16700 // AT1G69410 // AT3G26618
GO:0006397	P	mRNA processing	17	713	324	28362	0.0048	0.47	// AT1G06190 // AT4G25500 // AT1G54380 // AT1G60650 // AT4G30330 // AT1G23860 // AT1G65700 // AT3G23325 // AT3G13570 // AT1G60170 // AT3G07590 // AT5G51120 // AT1G11650 // AT2G30260 // AT5G62290 // AT5G52040 // AT3G52380
GO:0016071	P	mRNA metabolic process	20	713	409	28362	0.005	0.47	// AT1G06190 // AT4G25500 // AT1G54380 // AT1G60650 // AT4G30330 // AT1G23860 // AT1G11650 // AT3G23325 // AT1G01210 // AT3G13570 // AT1G65700 // AT5G59180 // AT1G60170 // AT3G07590 // AT5G51120 // AT5G62290 // AT2G30260 // AT4G10760 // AT5G52040 // AT3G52380
GO:0032984	P	macromolecular complex disassembly	6	713	59	28362	0.0052	0.47	// AT5G59890 // AT1G62850 // AT4G38510 // AT2G16700 // AT1G69410 // AT3G26618
GO:0009266	P	response to temperature stimulus	25	713	559	28362	0.0055	0.47	// AT5G65060 // AT2G46590 // AT5G44650 // AT4G28210 // AT3G23830 // AT5G63870 // AT1G60170 // AT1G54380 // AT1G31812 // AT3G55280 // AT3G12490 // AT3G20740 // ATCG00120 // AT4G36990 // AT5G37670 // AT2G30250 // AT4G16845 // AT5G43940 // AT4G30660 // AT5G08620 // AT4G26780 // AT1G60650 // AT4G11890 // AT4G02520 // AT2G37190
GO:0009409	P	response to cold	19	713	384	28362	0.0054	0.47	// AT2G30250 // AT1G54380 // AT4G16845 // AT4G30660 // AT5G65060 // AT5G08620 // AT1G31812 // AT3G55280 // AT2G46590 // AT3G12490 // AT3G20740 // AT1G60650 // AT3G23830 // AT4G28210 // ATCG00120 // AT4G02520 // AT4G11890 // AT1G60170 // AT2G37190
GO:0071704	P	organic substance metabolic process	302	713	10672	28362	0.0059	0.5	// AT1G06190 // AT4G12560 // AT5G20570 // AT3G02600 // AT1G65700 // AT5G42890 // AT5G09740 // AT2G46590 // AT4G01950 // AT5G26110 // AT2G44680 // AT1G80270 // AT3G22425 // AT4G08980 // AT1G70580 // AT3G08590 // AT3G66654 // AT1G54380 // AT3G55050 // AT4G36400 // AT5G05590 // AT1G24240 // AT1G50840 // AT1G63900 // AT2G41110 // AT3G08690 // AT2G02760 // AT5G27820 // AT5G49030 // AT3G24490 // AT3G43540 // AT3G26340 // AT1G64810 // AT5G63310 // AT3G50700 // AT4G04695 // AT1G13060 // AT2G45250 // AT2G41530 // AT5G43940 // AT1G61580 // AT5G47500 // AT1G54440 // AT4G09570 // AT2G18030 // AT4G05420 // AT1G15250 // AT1G49050 // AT3G47640 // AT3G63120 // AT1G60650 // AT3G63030 // AT4G00810 // ATCG00120 // AT3G60390 // AT4G10760 // AT3G26618 // AT1G56110 // AT1G16040 // AT5G19910 // AT3G52560 // AT3G26690 // AT4G02580 // AT5G19010 // AT3G15390 // AT1G80420 // AT2G30260 // AT5G19150 // AT1G55000 // AT4G31460 // AT4G31180 // AT5G57290 // AT3G61100 // AT2G44065 // AT5G26030 // AT1G31600 // AT5G46760 // AT2G38880 // AT3G01590 // AT5G07440 // AT5G64290 // AT3G22200 // AT1G11870 // AT4G04570 // AT3G23830 // AT3G54210 // AT3G51960 // AT4G31390 // AT5G23210 // AT3G54840 // AT1G12140 // AT1G60170 // AT1G13250 // AT5G06950 // AT4G25500 // AT5G01260 // AT4G36195 // AT5G41260 // AT1G56450 // AT2G24500 // AT3G55280 // AT1G49820 // AT2G28450 // AT1G06515 // AT5G48380 // AT1G67560 // AT5G51120 // AT5G16000 // AT5G58330 // AT1G53580 // AT4G36990 // AT5G15610 // AT4G16845 // AT3G21160 // AT1G23860 // AT4G38220 // AT3G51740 // AT5G08620 // AT5G58440 // AT3G19400 // AT2G19750 // AT1G01210 // AT3G56130 // AT4G00895 // AT4G30935 // AT2G38660 // AT4G02130 // AT1G75240 // AT4G01900 // AT3G27560 // AT4G37670 // AT2G25210 // ATCG00680 // AT2G21790 // AT5G50200 // AT1G24450 // AT2G03710 // AT4G10670 // AT3G13570 // AT4G21540 // AT4G13550 // AT4G39200 // AT1G79600 // AT5G65060 // AT5G08415 // AT3G52380 // AT2G31840 // AT1G64510 // AT2G45270 // AT2G34970 // AT5G35360 // AT1G07700 // AT3G13180 // AT1G14685 // AT1G48300 // AT1G70700 // AT4G33430 // ATCG01120 // AT2G30020 // AT5G62290 // AT3G16780 // AT1G62850 // AT3G44590 // AT1G73177 // AT5G55180 // AT2G17510 // AT1G18150 // AT3G53520 // AT2G34770 // AT3G23325 // AT4G28590 // AT2G38860 // AT5G67170 // AT1G60620 // AT3G20740 // AT3G63250 // AT2G46810 // AT1G70310 // AT2G23080 // AT3G02540 // AT2G42740 // AT1G30120 // AT4G15000 // AT4G00100 // AT5G48240 // AT1G69640 // AT4G01560 // AT4G10600 // AT5G64650 // AT5G05550 // AT1G07420 // AT5G58450 // AT5G59180 // AT1G78060 // AT2G16600 // AT4G14560 // AT2G47900 // AT5G35590 // AT2G43280 // AT2G12280 // AT3G02570 // AT1G06790 // AT1G03590 // AT4G00980 // AT4G39980 // AT1G69010 // AT1G53430 // AT5G53120 // AT3G06850 // AT4G01280 // AT4G33140 // AT4G02450 // AT3G06690 // AT3G45020 // AT3G07590 // AT1G07780 // AT2G47060 // AT5G49980 // AT2G38870 // AT5G13840 // AT1G69410 // AT1G18440 // AT5G21060 // AT1G23410 // AT3G24503 // AT4G21350 // AT2G30250 // AT5G56670 // AT5G48720 // AT1G08110 // AT3G22320 // AT3G10490 // AT2G31305 // AT5G47630 // AT1G54040 // AT1G10310 // AT5G09510 // AT5G41340 // AT3G46130 // AT5G52040 // AT5G27670 // AT1G15790 // AT5G45950 // AT4G18040 // AT2G21270 // AT3G09680 // AT5G48180 // AT1G29160 // AT1G15120 // AT3G20440 // AT2G38700 // AT4G28780 // AT2G02450 // AT5G45800 // AT4G38510 // AT3G03600 // AT1G77440 // AT3G02070 // AT3G29090 // AT5G59750 // AT3G05230 // AT1G13350 // AT5G14320 // AT5G07900 // AT3G48870 // AT2G47110 // AT1G71190 // AT5G47110 // AT5G54760 // AT4G27800 // AT4G26640 // AT3G16720 // AT5G28840 // AT3G58700 // AT1G11650 // AT5G43430 // AT1G10630 // AT3G04030 // AT1G02680 // AT5G66210 // AT2G44620 // AT1G09840 // AT3G57870 // AT1G54690 // AT4G30330 // AT2G25620 // AT1G80560 // AT4G31720 // AT2G17410 // AT4G36250 // AT5G13180 // AT1G71100 // AT3G02770 // AT5G23710 // AT1G13170 // AT5G65740 // AT5G24300 // AT1G01090 // AT3G02080 // AT4G11890 // AT2G30590 // AT1G65220
GO:1901566	P	organonitrogen compound biosynthetic process	71	713	2076	28362	0.0064	0.51	// AT2G44065 // AT5G26030 // AT5G21060 // AT2G34970 // AT1G65220 // AT5G56670 // AT3G09680 // AT5G64650 // AT4G00810 // AT3G63250 // AT5G09510 // AT3G54210 // AT1G11870 // AT3G16780 // AT5G52040 // AT3G44590 // AT4G18040 // AT4G25500 // AT4G00895 // AT2G38660 // AT2G12280 // AT1G06515 // AT1G24240 // AT4G39980 // AT3G55280 // AT1G49820 // ATCG01120 // AT1G62850 // AT5G27820 // AT5G49030 // AT1G70310 // AT3G03600 // AT2G42740 // ATCG00120 // AT4G15000 // AT4G00100 // AT1G64510 // AT1G69640 // AT5G14320 // AT5G48180 // AT5G59180 // AT1G61580 // AT2G47110 // AT5G59750 // AT5G47110 // AT5G54760 // AT2G19750 // AT1G15250 // AT3G58700 // AT5G15610 // AT5G53120 // AT1G23410 // AT3G26618 // AT3G43540 // AT4G01900 // AT5G63310 // AT4G37670 // AT2G25210 // AT5G05590 // AT1G80560 // AT3G45020 // AT1G71100 // AT1G07780 // AT1G18440 // AT4G39200 // AT3G02080 // AT1G69410 // AT4G31460 // AT4G31180 // AT5G57290 // AT3G22425
GO:0050896	P	response to stimulus	186	713	6250	28362	0.0064	0.51	// AT1G06190 // AT4G12560 // AT5G20570 // AT5G42890 // AT5G09740 // AT2G46590 // AT2G20900 // AT5G44650 // AT5G57170 // AT3G56240 // AT1G08930 // AT5G53120 // AT3G08590 // AT2G38290 // AT1G54380 // AT2G47900 // AT2G15320 // AT1G50840 // AT3G12490 // AT2G02760 // AT3G16110 // AT1G72430 // AT5G63310 // AT5G49230 // AT4G04695 // AT1G13060 // AT2G41530 // AT5G43940 // AT4G26780 // AT1G60650 // AT1G49050 // AT3G47640 // AT3G05730 // AT3G16570 // AT1G54440 // AT3G01520 // AT5G13180 // AT5G20140 // AT3G52560 // AT3G02570 // AT1G30580 // AT5G19010 // AT3G15390 // AT1G52280 // AT5G48620 // AT5G26030 // AT5G46760 // AT2G38880 // AT5G65060 // AT5G07440 // AT5G64290 // AT3G22200 // AT1G34550 // AT5G58330 // AT3G23830 // AT4G02580 // AT5G63870 // AT3G51960 // AT4G34460 // AT3G54840 // AT1G60170 // AT5G06950 // AT4G25500 // AT4G38220 // AT5G41260 // AT1G56450 // AT3G55280 // AT1G49820 // AT2G47470 // AT5G14910 // AT1G66100 // AT3G46130 // AT5G48380 // AT1G67560 // AT5G16000 // AT5G35590 // AT1G53580 // AT4G36990 // AT5G06150 // AT3G50210 // AT4G16845 // AT4G30660 // AT3G51740 // AT5G08620 // AT5G58440 // AT2G21790 // AT1G14280 // AT3G57870 // AT4G31390 // AT4G01900 // AT2G33210 // AT4G31180 // AT3G27560 // AT4G19880 // AT3G20470 // AT5G59890 // AT1G27760 // AT5G50200 // AT1G54040 // AT2G03710 // AT4G21540 // AT3G56800 // AT4G02520 // AT5G65740 // AT1G65980 // AT4G08980 // AT5G22330 // AT1G14685 // AT4G09720 // AT1G70700 // AT4G33430 // AT1G80530 // AT2G30020 // AT3G61710 // AT1G04980 // AT4G09570 // AT1G18150 // AT3G11830 // AT3G11930 // AT1G31812 // AT5G04890 // AT3G02540 // AT3G20740 // AT3G53420 // AT5G63400 // AT2G23080 // AT4G35020 // AT3G15060 // AT1G69640 // AT2G30250 // AT2G16600 // AT3G08670 // AT5G55620 // AT2G26660 // AT2G43280 // AT5G45130 // AT3G03860 // AT4G39990 // AT1G80420 // AT3G06850 // AT4G01280 // AT4G02450 // AT5G67070 // AT2G47060 // AT2G38870 // AT5G13840 // AT1G75240 // AT2G37190 // AT5G58260 // AT5G43870 // AT4G26570 // AT2G44680 // AT5G54500 // AT5G48720 // AT1G08110 // AT3G46060 // AT5G37780 // AT5G03520 // AT5G52040 // AT4G39980 // AT4G18040 // AT2G35720 // AT5G66210 // AT5G45800 // AT5G52210 // ATCG00120 // AT3G29090 // AT5G37670 // AT1G28330 // AT4G25260 // AT4G05420 // AT4G26640 // AT1G61190 // AT1G11650 // AT1G10630 // AT4G14560 // AT3G02180 // AT4G28210 // AT2G29650 // AT5G16050 // AT2G25620 // AT1G19020 // AT1G71100 // AT3G16720 // AT2G45200 // AT4G11890
GO:0055114	P	oxidation-reduction process	56	713	1566	28362	0.0065	0.51	// AT1G65980 // AT5G58260 // AT1G31600 // AT5G42890 // AT1G04630 // AT5G54500 // AT5G07440 // AT1G07700 // AT5G47630 // AT5G58330 // AT1G10310 // AT2G29290 // AT3G06690 // AT3G24503 // AT4G23890 // AT5G43940 // AT1G12140 // AT3G20440 // AT1G22950 // AT2G21790 // AT1G08380 // AT4G36400 // AT2G34770 // AT1G15120 // AT1G07420 // AT4G36750 // AT1G67560 // AT1G30120 // AT1G53580 // AT1G17650 // AT1G69640 // AT5G49555 // AT3G50210 // AT4G33520 // AT3G48320 // ATCG00630 // AT2G18030 // AT4G27800 // AT4G30720 // AT5G43430 // AT4G35760 // AT2G38660 // AT5G21060 // AT2G44620 // AT5G44400 // AT4G20840 // AT1G80560 // AT1G08570 // AT4G11960 // AT4G36250 // AT4G02580 // ATCG00680 // AT1G01090 // AT3G07570 // AT4G02520 // AT3G62790
GO:0006396	P	RNA processing	29	713	693	28362	0.007	0.52	// AT1G06190 // AT1G31600 // AT1G65700 // AT5G62290 // AT5G52040 // AT1G60170 // AT4G25500 // AT1G54380 // AT1G64810 // AT2G17510 // AT2G45270 // AT2G28450 // AT3G23325 // AT5G51120 // AT1G54440 // AT5G48240 // AT4G01560 // AT1G23860 // AT1G11650 // AT1G06790 // AT1G56110 // AT1G60650 // AT4G30330 // AT1G24450 // AT3G13570 // AT3G15390 // AT3G07590 // AT2G30260 // AT3G52380
GO:0008152	P	metabolic process	336	713	12035	28362	0.007	0.52	// AT1G06190 // AT4G12560 // AT5G20570 // AT3G02600 // AT1G65700 // AT1G04630 // AT5G09740 // AT2G46590 // AT2G20900 // AT5G44650 // AT2G44680 // AT3G63250 // AT1G80270 // AT3G22425 // AT4G23890 // AT4G08980 // AT1G70580 // AT3G08590 // AT1G22950 // AT3G66654 // AT1G54380 // AT3G26618 // AT4G36400 // AT5G05590 // AT1G24240 // AT1G50840 // AT1G63900 // AT2G41110 // AT1G62850 // AT2G02760 // AT5G27820 // AT5G49030 // AT3G24490 // AT3G43540 // AT1G80420 // AT1G64810 // AT5G63310 // AT3G50700 // AT4G04695 // AT1G13060 // AT2G45250 // AT5G49555 // AT3G04030 // AT5G43940 // AT1G61580 // AT3G48320 // AT5G47500 // AT1G54440 // AT4G09570 // AT2G18030 // AT4G05420 // AT2G47110 // AT1G15250 // AT1G49050 // AT3G47640 // AT3G63120 // AT1G60650 // AT3G63030 // AT4G00810 // ATCG00120 // AT4G35760 // AT4G10760 // AT3G55050 // AT5G13180 // AT1G16040 // AT5G44400 // AT3G52560 // AT3G26690 // AT4G11960 // AT4G02580 // AT5G19010 // AT3G15390 // AT4G20840 // AT3G05230 // AT2G30260 // AT5G19150 // AT1G55000 // AT5G49980 // AT4G31180 // AT5G57290 // AT3G61100 // AT2G44065 // AT5G26030 // AT1G31600 // AT5G46760 // AT2G38880 // AT2G12280 // AT3G01590 // AT5G07440 // AT5G64290 // AT3G22200 // AT1G11870 // AT2G17510 // AT4G04570 // AT2G29290 // AT3G23830 // AT3G54210 // AT3G51960 // AT4G34460 // AT5G23210 // AT3G54840 // AT1G12140 // AT1G60170 // AT1G13250 // AT5G06950 // AT4G25500 // AT1G08380 // AT4G36195 // AT5G41260 // AT1G56450 // AT2G24500 // AT3G55280 // AT4G36750 // AT1G49820 // AT2G28450 // AT1G06515 // AT5G48380 // AT1G67560 // AT5G51120 // AT5G16000 // AT2G41530 // AT1G53580 // AT4G36990 // AT5G15610 // AT3G50210 // AT4G16845 // AT3G21160 // AT1G23860 // AT4G38220 // AT3G51740 // AT5G08620 // AT5G58440 // AT3G19400 // AT2G19750 // AT1G01210 // AT3G56130 // AT4G00895 // AT4G30935 // AT2G38660 // AT4G02130 // AT1G75240 // AT4G01900 // AT3G27560 // AT4G31460 // AT4G37670 // AT2G25210 // ATCG00680 // AT2G21790 // AT5G50200 // AT1G24450 // AT2G03710 // AT4G10670 // AT1G54690 // AT4G21540 // AT4G13550 // AT1G15125 // AT4G39200 // AT1G79600 // AT3G07570 // AT5G65060 // AT5G08415 // AT3G52380 // AT2G31840 // AT1G64510 // AT2G45270 // AT2G34970 // AT5G35360 // AT5G19910 // AT1G07700 // AT3G13180 // AT5G03540 // AT1G65980 // AT1G48300 // AT1G70700 // AT4G33430 // ATCG01120 // AT2G30020 // AT5G62290 // AT3G16780 // AT3G08690 // AT3G44590 // AT1G73177 // AT5G55180 // AT5G42890 // AT1G18150 // AT3G53520 // AT2G34770 // AT3G23325 // AT1G03590 // AT4G28590 // AT2G38860 // AT5G67170 // AT1G60620 // AT3G20740 // AT5G56670 // AT2G46810 // AT1G70310 // AT2G23080 // AT3G02540 // AT2G42740 // AT1G30120 // AT4G15000 // AT4G00100 // AT1G17650 // AT5G48240 // AT3G26340 // AT4G26500 // AT4G01560 // AT4G10600 // AT5G64650 // AT4G33520 // AT5G05550 // AT1G07420 // AT5G58330 // AT5G58450 // AT5G59180 // AT1G78060 // AT2G16600 // AT4G30720 // AT2G47900 // AT5G35590 // AT2G43280 // AT3G26850 // AT3G02570 // AT1G06790 // AT1G02100 // AT4G00980 // AT4G39980 // AT1G69010 // AT1G53430 // AT5G53120 // AT3G06850 // AT4G01280 // AT4G33140 // AT1G08570 // AT4G02450 // AT3G06690 // AT3G45020 // AT3G07590 // AT1G07780 // AT2G31790 // AT2G47060 // AT3G21055 // AT1G18440 // AT2G38870 // AT5G13840 // AT1G69410 // AT1G69640 // AT2G17410 // AT5G58260 // AT5G21060 // AT1G23410 // AT3G24503 // AT4G21350 // AT2G30250 // AT5G54500 // AT5G48720 // AT1G08110 // AT3G22320 // AT3G10490 // AT2G31305 // AT5G47630 // AT1G54040 // AT1G10310 // AT5G09510 // AT5G41340 // AT3G46130 // AT5G52040 // AT5G27670 // AT1G15790 // AT4G01950 // AT5G45950 // AT4G18040 // AT2G21270 // AT5G26110 // AT3G09680 // AT5G48180 // AT1G29160 // AT1G15120 // AT3G20440 // AT3G60390 // AT2G38700 // AT4G28780 // AT2G02450 // AT5G45800 // AT4G38510 // AT3G03600 // AT1G77440 // AT3G02070 // AT3G29090 // AT5G59750 // AT1G56110 // AT1G13350 // AT5G14320 // AT5G07900 // AT3G48870 // AT4G31390 // ATCG00630 // AT1G71190 // AT5G47110 // AT5G54760 // AT4G27800 // AT4G26640 // AT3G16720 // AT5G28840 // AT5G01260 // AT3G58700 // AT1G14685 // AT1G11650 // AT5G43430 // AT1G10630 // AT4G14560 // AT1G02680 // AT5G66210 // AT2G44620 // AT1G09840 // AT3G57870 // AT4G30330 // AT2G25620 // AT1G80560 // AT4G31720 // AT4G02520 // AT4G36250 // AT3G13570 // AT1G71100 // AT3G02770 // AT5G23710 // AT1G13170 // AT5G65740 // AT5G24300 // AT1G01090 // AT3G02080 // AT4G11890 // AT2G30590 // AT3G62790 // AT1G65220
GO:0042254	P	ribosome biogenesis	17	713	341	28362	0.0077	0.55	// AT1G06190 // AT1G64510 // AT2G17510 // AT5G14320 // AT4G01560 // AT1G24240 // AT3G55280 // AT1G15250 // AT5G27820 // AT5G48240 // AT2G42740 // AT4G12600 // AT3G16780 // AT2G24500 // AT1G56110 // AT3G52380 // AT2G37190
GO:0007005	P	mitochondrion organization	9	713	131	28362	0.0078	0.55	// AT2G33210 // AT2G19080 // AT1G50840 // AT4G26780 // AT2G29530 // AT5G56500 // AT3G58840 // AT1G11870 // AT4G33650
GO:0006081	P	cellular aldehyde metabolic process	6	713	65	28362	0.0079	0.55	// AT2G41530 // AT5G43940 // AT1G08110 // AT4G36250 // AT1G71100 // AT1G53580
GO:0009657	P	plastid organization	12	713	207	28362	0.0082	0.56	// AT3G19720 // AT3G48870 // AT1G50840 // AT4G33650 // AT5G44650 // AT5G42480 // AT3G18420 // AT4G28590 // AT1G64810 // AT1G11870 // AT1G63900 // AT2G31840
GO:0071840	P	cellular component organization or biogenesis	91	713	2812	28362	0.0089	0.58	// AT1G06190 // AT3G21865 // AT5G18440 // AT5G56500 // AT2G24500 // AT1G54380 // AT1G24240 // AT1G50840 // AT5G56210 // AT1G62850 // AT2G02760 // AT5G27820 // AT1G64810 // AT4G05190 // AT5G47500 // AT4G26780 // AT5G44650 // AT4G35760 // AT3G26618 // AT1G56110 // AT2G42230 // AT2G29530 // AT2G30260 // AT4G02130 // AT3G22200 // AT5G42480 // AT1G60170 // AT3G55280 // AT1G01910 // AT1G06515 // AT3G18420 // AT5G06150 // AT1G54440 // AT5G15610 // AT1G13250 // AT5G58440 // AT4G12600 // AT5G04320 // AT2G33210 // AT3G20470 // ATCG00680 // AT5G59890 // AT1G24450 // AT1G54690 // AT4G10670 // AT1G63900 // AT3G52380 // AT2G31840 // AT1G64510 // AT5G03540 // AT3G61710 // AT5G62290 // AT3G16780 // AT1G73177 // AT2G27600 // AT4G28590 // AT3G20740 // AT2G23080 // AT2G42740 // AT3G15060 // AT1G11870 // AT4G00100 // AT5G48240 // AT4G26500 // AT4G01560 // AT2G46225 // AT4G39990 // AT1G19520 // AT3G07590 // AT5G13840 // AT1G69410 // AT2G37190 // AT5G58260 // AT5G48720 // AT3G58840 // AT5G27670 // AT2G19080 // AT4G33650 // AT4G38510 // AT3G29090 // AT1G31650 // AT5G14320 // AT3G19720 // AT3G48870 // AT2G16700 // AT3G47430 // AT1G15250 // AT3G02570 // AT2G41350 // AT2G17510 // AT2G45200
GO:0019684	P	photosynthesis, light reaction	9	713	134	28362	0.0089	0.58	// AT1G08380 // AT4G33520 // ATCG00680 // AT5G47110 // AT4G11960 // AT5G44650 // AT4G27800 // AT4G35760 // AT4G23890
GO:0033036	P	macromolecule localization	38	713	996	28362	0.0092	0.59	// AT5G42890 // AT3G21865 // AT4G00355 // AT5G03540 // AT4G09720 // AT3G46060 // AT3G61710 // AT4G21800 // AT4G16520 // AT5G03520 // AT1G51740 // AT4G39990 // AT2G19080 // AT2G27600 // AT1G31812 // AT1G63900 // AT1G01910 // AT1G60780 // AT1G54440 // AT3G15060 // AT3G48870 // AT1G02280 // AT5G58440 // AT4G26780 // AT1G47830 // AT1G12360 // AT4G33350 // AT1G64350 // AT5G45130 // AT3G51890 // AT2G43160 // AT2G33210 // AT1G75340 // AT2G29530 // AT4G14160 // AT1G13170 // AT1G52280 // AT2G45200
GO:0046394	P	carboxylic acid biosynthetic process	20	713	438	28362	0.0099	0.62	// AT3G06850 // AT4G37670 // AT5G35360 // AT2G34770 // AT1G07420 // AT3G63250 // AT5G08415 // AT1G80560 // AT1G49820 // AT5G47630 // AT5G21060 // AT3G56130 // AT5G28840 // AT1G67560 // AT3G22425 // AT1G30120 // AT1G69640 // AT4G39980 // AT2G44620 // AT4G01900
GO:0006413	P	translational initiation	8	713	114	28362	0.011	0.65	// AT4G18040 // AT2G34970 // AT5G59180 // AT5G54760 // AT1G65220 // AT1G69410 // AT5G15610 // AT3G43540
GO:0015992	P	proton transport	6	713	74	28362	0.014	0.76	// AT3G42050 // AT4G34720 // AT4G26210 // AT4G00895 // AT4G38510 // ATCG00120
GO:0006091	P	generation of precursor metabolites and energy	17	713	364	28362	0.014	0.76	// AT1G08380 // AT4G33520 // AT1G15120 // ATCG00680 // AT3G08590 // AT5G47110 // AT4G11960 // AT5G44650 // AT4G02580 // AT5G58330 // AT1G30120 // AT4G27800 // AT4G23890 // AT1G01090 // AT4G36400 // AT3G20440 // AT4G35760
GO:0022411	P	cellular component disassembly	6	713	73	28362	0.013	0.76	// AT5G59890 // AT1G62850 // AT4G38510 // AT2G16700 // AT1G69410 // AT3G26618
GO:0009141	P	nucleoside triphosphate metabolic process	10	713	170	28362	0.014	0.76	// AT2G21790 // AT4G00895 // AT1G15120 // AT4G02580 // AT1G30120 // AT4G38510 // AT1G01090 // ATCG00120 // AT5G63310 // AT3G08590
GO:0006818	P	hydrogen transport	6	713	74	28362	0.014	0.76	// AT3G42050 // AT4G34720 // AT4G26210 // AT4G00895 // AT4G38510 // ATCG00120
GO:0006950	P	response to stress	109	713	3506	28362	0.013	0.76	// AT4G12560 // AT5G09740 // AT2G46590 // AT2G20900 // AT5G44650 // AT3G56240 // AT1G08930 // AT1G54380 // AT2G47900 // AT1G50840 // AT3G12490 // AT2G02760 // AT3G16110 // AT5G63310 // AT5G49230 // AT5G43940 // AT4G26780 // AT1G49050 // AT3G47640 // AT3G06850 // AT5G53120 // AT3G01520 // AT5G13180 // AT5G20140 // AT3G52560 // AT4G02580 // AT3G15390 // AT5G48620 // AT5G26030 // AT5G46760 // AT2G38880 // AT5G65060 // AT5G07440 // AT3G05730 // AT3G22200 // AT3G08670 // AT2G47470 // AT3G23830 // AT1G30580 // AT5G63870 // AT3G51960 // AT4G34460 // AT1G60170 // AT5G06950 // AT1G56450 // AT3G55280 // AT1G49820 // AT1G66100 // AT5G48380 // AT1G67560 // AT5G16000 // AT5G06150 // AT1G53580 // AT4G36990 // AT3G50210 // AT4G16845 // AT4G30660 // AT5G08620 // AT4G31390 // AT2G33210 // AT4G31180 // AT3G20470 // AT5G59890 // AT1G27760 // AT5G50200 // AT1G54040 // AT4G02520 // AT5G65740 // AT5G22330 // AT4G28210 // AT1G70700 // AT4G33430 // AT2G30020 // AT3G61710 // AT1G04980 // AT1G18150 // AT3G11930 // AT1G31812 // AT3G02540 // AT3G20740 // AT2G23080 // AT2G30250 // AT5G04890 // AT5G55620 // AT2G26660 // AT3G03860 // AT1G80420 // AT1G60650 // AT4G01280 // AT2G47060 // AT2G38870 // AT2G37190 // AT5G58260 // AT3G53420 // AT5G48720 // AT4G39980 // ATCG00120 // AT3G29090 // AT5G37670 // AT5G57170 // AT4G05420 // AT4G26640 // AT1G61190 // AT1G11650 // AT5G66210 // AT2G25620 // AT1G19020 // AT3G16720 // AT4G11890
GO:0006631	P	fatty acid metabolic process	13	713	252	28362	0.014	0.77	// AT5G42890 // AT3G06850 // AT5G35360 // AT2G34770 // AT1G07420 // AT5G08415 // AT3G06690 // AT5G47630 // AT3G56130 // AT1G30120 // AT4G01900 // AT2G44620 // AT1G69640
GO:0044085	P	cellular component biogenesis	40	713	1095	28362	0.015	0.77	// AT1G06190 // AT5G58260 // AT2G17510 // AT5G03540 // AT5G18440 // AT3G61710 // AT5G62290 // AT3G16780 // AT2G24500 // AT1G60170 // AT1G54380 // AT4G39990 // AT5G14320 // AT1G06515 // AT1G24240 // AT3G55280 // AT5G27820 // AT4G38510 // AT2G42740 // AT3G15060 // AT5G15610 // AT1G64510 // AT4G26500 // AT4G01560 // AT3G48870 // AT4G05190 // AT5G44650 // AT2G46225 // AT2G30260 // AT4G35760 // AT1G15250 // AT1G56110 // AT3G02570 // ATCG00680 // AT2G41350 // AT3G07590 // AT5G48240 // AT4G12600 // AT3G52380 // AT2G37190
GO:0015979	P	photosynthesis	13	713	253	28362	0.015	0.78	// AT1G08380 // AT4G33520 // AT3G21055 // ATCG00680 // ATCG00630 // AT5G47110 // AT4G11960 // AT5G44650 // AT4G27800 // AT4G30720 // AT1G64810 // AT4G35760 // AT4G23890
GO:0044763	P	single-organism cellular process	191	713	6591	28362	0.016	0.82	// AT4G12560 // AT5G42890 // AT2G20900 // AT1G01910 // AT3G22425 // AT3G56240 // AT1G70580 // AT3G08590 // AT5G67070 // AT2G21790 // AT4G00895 // AT4G36400 // AT5G05590 // AT2G15320 // AT1G62850 // AT3G46130 // AT5G49030 // AT3G16110 // AT5G19150 // AT5G63310 // AT5G49230 // AT4G04695 // AT2G41530 // AT4G05190 // AT4G01950 // AT4G09570 // AT5G63870 // AT3G47640 // AT3G63120 // AT3G16570 // AT1G54440 // AT4G23890 // AT3G26618 // AT1G16040 // AT1G12360 // AT2G42230 // AT3G26690 // AT4G11960 // AT4G02580 // AT5G19010 // AT3G15390 // AT1G52280 // AT3G02600 // AT4G31180 // AT5G26030 // AT3G21175 // AT5G07440 // AT5G64290 // AT3G22200 // AT1G08010 // AT3G24503 // AT4G34460 // AT3G54840 // AT1G60170 // AT5G06950 // AT4G25500 // AT1G08380 // AT5G41260 // AT2G30590 // AT1G49820 // AT2G47470 // AT1G73177 // AT1G06515 // AT5G48380 // AT1G67560 // AT2G45250 // AT5G16000 // AT5G06150 // AT1G53580 // AT4G39980 // AT3G50210 // AT3G21160 // AT3G51740 // AT5G58440 // AT1G14280 // AT3G56130 // AT5G04320 // AT2G38660 // AT1G75240 // AT4G01900 // AT3G27560 // AT4G37670 // AT3G20470 // ATCG00680 // AT5G59890 // AT5G22920 // AT1G24450 // AT2G03710 // AT1G54690 // AT4G21540 // AT3G12030 // AT3G56800 // AT4G02520 // AT1G65980 // AT5G35360 // AT2G34770 // AT5G22330 // AT5G03540 // AT1G48300 // AT1G70700 // AT4G33430 // AT2G30020 // AT3G61710 // AT4G21800 // AT5G62290 // AT1G12140 // AT1G04980 // AT1G10630 // AT1G18150 // AT2G27600 // AT5G08415 // AT4G34720 // AT4G31390 // AT2G23080 // AT4G35020 // AT1G30120 // AT3G15060 // AT3G06740 // AT4G00100 // AT1G69640 // AT5G48180 // AT4G33520 // AT1G07420 // AT5G59750 // AT2G16600 // AT4G14560 // AT2G46225 // AT2G26660 // AT2G43280 // AT5G45130 // AT3G03860 // AT4G39990 // AT1G80420 // AT1G19520 // AT3G06850 // AT1G08570 // AT4G02450 // AT3G06690 // AT1G07780 // AT2G47060 // AT5G67600 // AT5G13840 // AT1G69410 // AT5G21060 // AT5G50200 // AT5G43870 // AT5G58330 // AT3G63250 // AT5G48720 // AT1G08110 // AT3G10490 // AT5G47630 // AT1G54040 // AT3G46060 // AT1G11870 // AT5G43940 // AT5G03520 // AT5G52040 // AT5G27670 // AT4G09720 // AT1G15120 // AT3G20440 // AT4G33650 // AT5G45800 // AT4G38510 // AT5G52210 // ATCG00120 // AT1G31650 // AT1G71190 // AT5G47110 // AT4G05420 // AT4G27800 // AT5G28840 // AT2G16700 // AT5G43430 // AT3G47430 // AT5G63530 // AT5G66210 // AT2G44620 // AT3G54810 // AT3G02570 // AT4G33140 // AT1G80560 // AT2G41350 // AT4G36250 // AT1G71100 // AT5G24300 // AT1G01090 // AT2G38700 // AT2G45200 // AT4G11890
GO:0044238	P	primary metabolic process	277	713	9890	28362	0.016	0.82	// AT1G06190 // AT4G12560 // AT5G20570 // AT3G02600 // AT1G65700 // AT5G42890 // AT5G09740 // AT2G46590 // AT4G01950 // AT5G26110 // AT2G44680 // AT1G80270 // AT3G22425 // AT4G08980 // AT1G70580 // AT3G08590 // AT3G66654 // AT1G54380 // AT3G55050 // AT1G24240 // AT1G50840 // AT1G63900 // AT2G41110 // AT3G08690 // AT2G02760 // AT5G27820 // AT5G49030 // AT3G24490 // AT3G43540 // AT3G26340 // AT1G64810 // AT5G63310 // AT3G50700 // AT4G04695 // AT1G13060 // AT2G45250 // AT3G46130 // AT1G61580 // AT5G47500 // AT3G13570 // AT4G09570 // AT2G18030 // AT4G05420 // AT1G15250 // AT1G49050 // AT3G47640 // AT3G63120 // AT1G60650 // AT3G63030 // AT4G00810 // ATCG00120 // AT3G60390 // AT4G10760 // AT3G26618 // AT1G56110 // AT1G16040 // AT5G19910 // AT3G52560 // AT3G26690 // AT4G02580 // AT3G15390 // AT1G80420 // AT2G30260 // AT5G19150 // AT1G55000 // AT4G31460 // AT4G31180 // AT5G57290 // AT2G44065 // AT4G21350 // AT1G31600 // AT5G46760 // AT2G38880 // AT3G01590 // AT5G07440 // AT5G64290 // AT3G22200 // AT1G11870 // AT4G04570 // AT3G23830 // AT3G54210 // AT3G51960 // AT4G31390 // AT5G23210 // AT3G54840 // AT1G60170 // AT1G13250 // AT5G06950 // AT4G25500 // AT5G01260 // AT4G36195 // AT5G41260 // AT1G56450 // AT2G24500 // AT3G55280 // AT1G49820 // AT2G28450 // AT1G06515 // AT5G48380 // AT1G67560 // AT5G51120 // AT5G16000 // AT5G58330 // AT1G54440 // AT4G36990 // AT5G15610 // AT4G16845 // AT3G21160 // AT1G23860 // AT4G38220 // AT3G51740 // AT5G08620 // AT5G58440 // AT3G19400 // AT2G19750 // AT1G01210 // AT3G56130 // AT4G00895 // AT4G30935 // AT4G02130 // AT1G75240 // AT4G01900 // AT3G27560 // AT4G37670 // AT2G25210 // ATCG00680 // AT2G38870 // AT1G24450 // AT2G03710 // AT4G10670 // AT1G54690 // AT4G21540 // AT4G13550 // AT4G39200 // AT1G79600 // AT5G65060 // AT5G08415 // AT3G52380 // AT2G31840 // AT1G64510 // AT2G45270 // AT2G34970 // AT5G35360 // AT5G58450 // AT3G13180 // AT1G14685 // AT1G48300 // AT1G70700 // AT4G33430 // ATCG01120 // AT2G30020 // AT5G62290 // AT3G16780 // AT1G62850 // AT3G44590 // AT1G73177 // AT5G55180 // AT2G17510 // AT3G53520 // AT2G34770 // AT3G23325 // AT4G28590 // AT2G38860 // AT5G67170 // AT1G60620 // AT3G20740 // AT3G63250 // AT2G46810 // AT2G21790 // AT2G23080 // AT3G02540 // AT2G42740 // AT1G30120 // AT4G15000 // AT4G00100 // AT5G48240 // AT1G69640 // AT4G01560 // AT4G10600 // AT5G64650 // AT5G05550 // AT1G07420 // AT5G59180 // AT1G78060 // AT2G16600 // AT4G14560 // AT2G47900 // AT5G35590 // AT2G43280 // AT3G02570 // AT1G06790 // AT1G03590 // AT4G00980 // AT1G69010 // AT1G53430 // AT3G06850 // AT4G01280 // AT4G33140 // AT3G06690 // AT3G45020 // AT3G07590 // AT2G47060 // AT5G49980 // AT5G13840 // AT1G69410 // AT5G21060 // AT1G23410 // AT1G18440 // AT2G30250 // AT5G56670 // AT5G48720 // AT1G08110 // AT3G22320 // AT3G10490 // AT2G31305 // AT5G47630 // AT5G09510 // AT5G41340 // AT5G52040 // AT5G27670 // AT1G15790 // AT5G45950 // AT4G18040 // AT2G21270 // AT3G09680 // AT1G29160 // AT1G15120 // AT3G20440 // AT2G38700 // AT4G28780 // AT2G02450 // AT5G45800 // AT4G38510 // AT3G03600 // AT1G77440 // AT3G02070 // AT3G29090 // AT3G05230 // AT1G13350 // AT5G14320 // AT5G07900 // AT3G48870 // AT2G47110 // AT1G71190 // AT5G47110 // AT5G54760 // AT4G27800 // AT4G26640 // AT3G16720 // AT5G28840 // AT3G58700 // AT1G11650 // AT5G43430 // AT1G10630 // AT3G04030 // AT1G02680 // AT5G66210 // AT2G44620 // AT1G09840 // AT3G57870 // AT4G30330 // AT2G25620 // AT1G80560 // AT4G31720 // AT2G17410 // AT5G13180 // AT1G71100 // AT3G02770 // AT5G23710 // AT1G13170 // AT5G65740 // AT5G24300 // AT1G01090 // AT3G02080 // AT4G11890 // AT2G30590 // AT1G65220
GO:1902600	P	hydrogen ion transmembrane transport	5	713	56	28362	0.017	0.83	// ATCG00120 // AT3G42050 // AT4G38510 // AT4G34720 // AT4G00895
GO:0043933	P	macromolecular complex subunit organization	29	713	745	28362	0.017	0.83	// AT5G58260 // AT2G23080 // AT5G44650 // AT5G62290 // AT3G20740 // AT5G27670 // AT1G60170 // AT1G54380 // AT3G55280 // AT1G62850 // AT2G02760 // AT4G38510 // AT2G42740 // AT1G54440 // AT5G15610 // AT4G01560 // AT3G48870 // AT5G18440 // AT2G46225 // AT2G16700 // AT4G35760 // AT3G26618 // ATCG00680 // AT5G59890 // AT1G54690 // AT3G07590 // AT4G10670 // AT2G30260 // AT1G69410
GO:0046483	P	heterocycle metabolic process	133	713	4433	28362	0.018	0.86	// AT1G06190 // AT1G65700 // AT5G09740 // AT2G46590 // AT1G80270 // AT3G08590 // AT1G54380 // AT4G00895 // AT2G38660 // AT1G50840 // AT5G13180 // AT2G02760 // AT3G63030 // AT5G49030 // AT3G24490 // AT1G69010 // AT1G64810 // AT5G63310 // AT3G50700 // AT5G51120 // AT3G46130 // AT3G47640 // AT3G60390 // AT4G10760 // AT1G56110 // AT3G52560 // AT3G26690 // AT4G02580 // AT3G15390 // AT2G30260 // AT4G31180 // AT5G26030 // AT1G31600 // AT5G46760 // AT2G38880 // AT5G65060 // AT5G58330 // AT3G23830 // AT3G51960 // AT1G15790 // AT1G60170 // AT5G06950 // AT4G25500 // AT2G24500 // AT2G30590 // AT2G28450 // AT5G05590 // AT2G45250 // AT1G54440 // AT4G36990 // AT4G16845 // AT1G23860 // AT5G08620 // AT2G21790 // AT1G01210 // AT2G47900 // AT4G30935 // AT4G31390 // AT4G01900 // AT1G24450 // AT2G03710 // AT1G54690 // AT1G15120 // AT4G10670 // AT2G17410 // AT5G65740 // AT2G31840 // AT3G13180 // AT1G14685 // AT3G02540 // AT1G70700 // AT5G62290 // AT1G73177 // AT3G53520 // AT3G23325 // AT4G28590 // AT2G45270 // AT1G60620 // AT3G20740 // AT2G46810 // AT2G23080 // AT1G30120 // AT1G11870 // AT5G48240 // AT2G30250 // AT4G10600 // AT5G05550 // AT5G59750 // AT5G59180 // AT4G14560 // AT2G43280 // AT3G02570 // AT1G06790 // AT5G19150 // AT4G00980 // AT1G80420 // AT1G60650 // AT4G01280 // AT3G07590 // AT1G07780 // AT1G75240 // AT4G01560 // AT5G48720 // AT3G22320 // AT3G10490 // AT2G12280 // AT1G10310 // AT5G52040 // AT5G27670 // AT5G07900 // AT1G29160 // AT2G17510 // AT2G02450 // AT4G38510 // ATCG00120 // AT5G19910 // AT5G47110 // AT4G05420 // AT4G26640 // AT5G28840 // AT1G11650 // AT3G04030 // AT1G02680 // AT4G30330 // AT4G33140 // AT4G31720 // AT3G13570 // AT1G71100 // AT3G02770 // AT5G23710 // AT3G52380 // AT1G01090 // AT5G43430
GO:0006643	P	membrane lipid metabolic process	7	713	102	28362	0.018	0.86	// AT2G44620 // AT4G21540 // AT1G71190 // AT5G47630 // AT1G06515 // AT1G16040 // AT1G69640
GO:0006520	P	cellular amino acid metabolic process	15	713	320	28362	0.019	0.89	// AT4G37670 // AT1G80560 // AT3G63250 // AT5G07440 // AT5G64290 // AT3G22200 // AT1G49820 // AT5G21060 // AT5G49030 // AT5G43430 // AT3G22425 // AT1G70580 // AT1G11870 // AT4G31180 // AT4G01900
GO:0016053	P	organic acid biosynthetic process	22	713	531	28362	0.019	0.89	// AT5G35360 // AT3G63250 // AT5G47630 // AT3G22425 // AT4G39980 // AT2G34770 // AT5G08415 // AT1G49820 // AT5G05590 // AT1G67560 // AT1G30120 // AT4G01900 // AT1G69640 // AT1G07420 // AT5G21060 // AT3G56130 // AT5G28840 // AT2G44620 // AT3G06850 // AT4G37670 // AT1G80560 // AT1G07780
GO:0009205	P	purine ribonucleoside triphosphate metabolic process	9	713	155	28362	0.02	0.92	// AT4G00895 // AT1G15120 // AT4G02580 // AT1G30120 // AT4G38510 // AT1G01090 // ATCG00120 // AT5G63310 // AT3G08590
GO:0009144	P	purine nucleoside triphosphate metabolic process	9	713	157	28362	0.022	0.96	// AT4G00895 // AT1G15120 // AT4G02580 // AT1G30120 // AT4G38510 // AT1G01090 // ATCG00120 // AT5G63310 // AT3G08590
GO:0034976	P	response to endoplasmic reticulum stress	5	713	60	28362	0.022	0.96	// AT4G34460 // AT3G03860 // AT3G16110 // AT1G04980 // AT2G47470
GO:0022622	P	root system development	8	713	484	28362	0.92	1	// AT3G27560 // AT3G21160 // AT5G55730 // AT3G22200 // AT5G03540 // AT1G01910 // AT4G34460 // AT4G02450
GO:0009167	P	purine ribonucleoside monophosphate metabolic process	8	713	174	28362	0.08	1	// AT4G00895 // AT1G15120 // AT4G02580 // AT1G30120 // AT4G38510 // AT1G01090 // ATCG00120 // AT3G08590
GO:0044282	P	small molecule catabolic process	9	713	162	28362	0.026	1	// AT2G41530 // AT5G42890 // AT1G08110 // AT3G22200 // AT3G06690 // AT5G43430 // AT1G53580 // AT1G70580 // AT3G08590
GO:0044283	P	small molecule biosynthetic process	24	713	653	28362	0.047	1	// AT5G35360 // AT3G63250 // AT5G47630 // AT3G22425 // AT4G39980 // AT2G34770 // AT5G08415 // AT1G49820 // AT5G05590 // AT1G67560 // AT1G30120 // AT2G44620 // AT1G69640 // AT1G07420 // AT5G59750 // AT5G47110 // AT5G21060 // AT3G56130 // AT5G28840 // AT4G01900 // AT3G06850 // AT4G37670 // AT1G80560 // AT1G07780
GO:0098771	P	inorganic ion homeostasis	8	713	215	28362	0.18	1	// AT4G33520 // AT4G26570 // AT2G27600 // AT4G34720 // AT5G63530 // AT3G47640 // AT3G56240 // AT3G12030
GO:0051716	P	cellular response to stimulus	80	713	2856	28362	0.17	1	// AT4G12560 // AT4G11890 // AT5G43870 // AT5G63870 // AT5G09740 // AT5G48720 // AT5G45130 // AT2G20900 // AT4G09720 // AT1G70700 // AT4G33430 // AT2G30020 // AT3G61710 // AT4G34460 // AT1G18150 // AT5G03520 // AT5G52040 // AT1G04980 // AT1G60170 // AT5G06950 // AT4G25500 // AT1G54380 // AT3G54840 // AT5G41260 // AT2G15320 // AT1G50840 // AT1G49820 // AT1G14280 // AT5G66210 // AT2G02760 // AT5G54500 // AT3G16110 // AT2G23080 // AT5G52210 // AT4G35020 // AT1G54440 // AT3G15060 // AT5G63310 // AT5G49230 // AT4G04695 // AT2G30250 // AT3G50210 // AT3G02540 // AT3G51740 // AT5G58440 // AT4G09570 // AT5G16000 // AT4G05420 // AT2G16600 // AT4G14560 // AT3G47640 // AT5G55620 // AT2G47900 // AT2G43280 // AT3G16570 // AT3G56800 // AT2G47470 // AT3G03860 // AT1G10630 // AT4G39990 // AT5G45800 // AT1G80420 // AT3G27560 // AT3G06850 // AT3G52560 // AT5G59890 // AT3G46060 // AT2G03710 // AT5G19010 // AT3G15390 // AT4G21540 // AT5G67070 // AT2G26660 // AT2G47060 // AT5G13840 // AT1G52280 // AT1G75240 // AT4G02520 // AT5G65740 // AT4G02450
GO:0048589	P	developmental growth	8	713	458	28362	0.89	1	// AT3G20470 // AT3G22200 // AT5G03540 // AT1G01910 // AT3G06020 // AT3G07220 // AT4G02450 // AT1G31650
GO:0043207	P	response to external biotic stimulus	29	713	1212	28362	0.63	1	// AT5G58260 // AT5G22330 // AT5G64290 // AT4G33430 // AT2G30020 // AT3G61710 // AT4G34460 // AT4G39980 // AT2G38290 // AT5G06950 // AT2G47900 // AT5G48380 // AT5G16000 // ATCG00120 // AT3G29090 // AT4G11890 // AT4G18040 // AT5G57170 // AT5G04890 // AT1G49050 // AT2G29650 // AT5G53120 // AT4G31180 // AT3G05730 // AT2G25620 // AT5G59890 // AT1G54040 // AT2G38870 // AT4G02520
GO:0016458	P	gene silencing	8	713	240	28362	0.27	1	// AT4G25500 // AT3G10490 // AT3G15390 // AT1G54440 // AT5G52040 // AT5G27670 // AT1G54690 // AT1G60170
GO:0006281	P	DNA repair	10	713	295	28362	0.22	1	// AT3G52560 // AT5G09740 // AT5G48720 // AT4G05420 // AT3G02540 // AT2G02760 // AT2G23080 // AT5G65740 // AT1G50840 // AT1G80420
GO:0048583	P	regulation of response to stimulus	16	713	565	28362	0.35	1	// AT4G12560 // AT2G25620 // AT5G59890 // AT5G22330 // AT3G51960 // AT4G05420 // AT1G30580 // AT1G70700 // AT5G48380 // AT2G23080 // AT4G35020 // AT4G34460 // AT1G54440 // AT4G11890 // AT4G09570 // AT4G02450
GO:0050832	P	defense response to fungus	12	713	504	28362	0.61	1	// AT5G58260 // AT3G05730 // AT4G02520 // AT5G22330 // AT2G38870 // AT1G49050 // AT4G33430 // AT2G30020 // AT3G61710 // AT4G34460 // AT4G31180 // AT4G11890
GO:0009607	P	response to biotic stimulus	29	713	1253	28362	0.7	1	// AT5G58260 // AT5G22330 // AT5G64290 // AT4G33430 // AT2G30020 // AT3G61710 // AT4G34460 // AT4G39980 // AT2G38290 // AT5G06950 // AT2G47900 // AT5G48380 // AT5G16000 // ATCG00120 // AT3G29090 // AT4G11890 // AT4G18040 // AT5G57170 // AT5G04890 // AT1G49050 // AT2G29650 // AT5G53120 // AT4G31180 // AT3G05730 // AT2G25620 // AT5G59890 // AT1G54040 // AT2G38870 // AT4G02520
GO:0009605	P	response to external stimulus	41	713	1582	28362	0.44	1	// AT5G58260 // AT5G22330 // AT5G64290 // AT3G22200 // AT4G33430 // AT2G30020 // AT3G61710 // AT4G34460 // AT5G37780 // AT4G39980 // AT2G38290 // AT5G06950 // AT2G47900 // AT5G48380 // AT4G02520 // AT5G16000 // ATCG00120 // AT5G63310 // AT3G29090 // AT4G11890 // AT4G18040 // AT3G50210 // AT5G57170 // AT4G35020 // AT4G05420 // AT1G14280 // AT1G49050 // AT3G47640 // AT2G29650 // AT2G43280 // AT5G53120 // AT5G04890 // AT3G05730 // AT3G02570 // AT2G25620 // AT5G59890 // AT3G06850 // AT1G54040 // AT2G26660 // AT2G38870 // AT4G31180
GO:0019538	P	protein metabolic process	125	713	4289	28362	0.045	1	// AT1G61580 // AT4G12560 // AT5G20570 // AT5G26110 // AT4G00810 // AT4G08980 // AT3G66654 // AT3G55050 // AT1G24240 // AT1G63900 // AT2G41110 // AT3G08690 // AT2G02760 // AT5G27820 // AT5G49030 // AT3G26340 // AT1G09840 // AT4G04695 // AT1G13060 // AT4G36195 // AT4G09570 // AT2G18030 // AT2G47110 // AT1G15250 // AT1G49050 // AT3G63120 // AT1G65220 // AT1G18440 // AT3G26618 // AT1G16040 // AT3G52560 // AT1G13350 // AT1G55000 // AT4G31460 // AT4G31180 // AT5G57290 // AT2G44065 // AT4G21350 // AT4G04570 // AT3G54210 // AT5G23210 // AT3G54840 // AT4G25500 // AT5G41260 // AT1G56450 // AT3G55280 // AT5G48380 // AT5G16000 // AT1G54440 // AT5G15610 // AT3G45020 // AT3G21160 // AT4G38220 // AT3G51740 // AT5G58440 // AT3G19400 // AT2G19750 // AT4G05420 // AT3G57870 // AT4G31390 // AT4G15000 // AT3G27560 // AT1G23410 // AT2G25210 // ATCG00680 // AT2G38870 // AT2G03710 // AT4G39200 // AT1G64510 // AT2G45270 // AT2G34970 // AT5G58450 // AT4G33430 // ATCG01120 // AT2G30020 // AT3G16780 // AT1G62850 // AT3G44590 // AT2G38860 // AT5G67170 // AT3G02540 // AT3G20740 // AT2G23080 // AT2G42740 // AT1G11870 // AT4G00100 // AT2G44680 // AT5G59180 // AT2G16600 // AT5G35590 // AT3G02080 // AT1G03590 // AT3G43540 // AT1G53430 // AT1G79600 // AT2G47060 // AT5G49980 // AT5G13840 // AT1G69410 // AT5G56670 // AT5G64650 // AT2G31305 // AT5G09510 // AT5G41340 // AT5G52040 // AT4G18040 // AT2G21270 // AT3G09680 // AT5G45800 // AT3G03600 // AT1G77440 // AT3G02070 // AT3G05230 // AT5G14320 // AT3G48870 // AT5G47110 // AT5G54760 // AT4G27800 // AT3G58700 // AT1G10630 // AT5G66210 // AT3G02570 // AT2G25620 // AT3G16720 // AT4G11890
GO:0009893	P	positive regulation of metabolic process	15	713	535	28362	0.37	1	// AT5G06950 // AT5G47110 // AT5G59180 // AT1G60650 // AT2G03710 // AT4G26640 // AT5G46760 // AT2G43280 // AT4G10670 // AT5G13840 // AT1G54440 // AT1G69410 // AT4G02450 // AT1G75240 // AT1G80420
GO:0009890	P	negative regulation of biosynthetic process	13	713	360	28362	0.13	1	// AT5G06950 // AT4G25500 // AT1G60650 // AT4G05420 // AT1G54690 // AT1G70700 // AT3G56130 // AT1G54440 // AT4G36990 // AT5G52040 // AT5G27670 // AT5G13180 // AT1G60170
GO:0009891	P	positive regulation of biosynthetic process	11	713	409	28362	0.46	1	// AT5G06950 // AT5G46760 // AT5G59180 // AT2G03710 // AT4G26640 // AT4G10670 // AT2G43280 // AT1G54440 // AT1G69410 // AT1G75240 // AT5G47110
GO:0009161	P	ribonucleoside monophosphate metabolic process	8	713	191	28362	0.12	1	// AT4G00895 // AT1G15120 // AT4G02580 // AT1G30120 // AT4G38510 // AT1G01090 // ATCG00120 // AT3G08590
GO:0000302	P	response to reactive oxygen species	8	713	166	28362	0.066	1	// AT2G47900 // AT1G11650 // AT1G49820 // AT5G55620 // AT1G18150 // AT3G56240 // AT5G63310 // AT5G37670
GO:0090558	P	plant epidermis development	5	713	245	28362	0.74	1	// AT2G46225 // AT3G27560 // AT4G00100 // AT1G01910 // AT2G27600
GO:0035556	P	intracellular signal transduction	22	713	660	28362	0.12	1	// AT4G09720 // AT3G46060 // AT5G03520 // AT3G54840 // AT5G52210 // AT1G52280 // AT1G18150 // AT4G35020 // AT3G15060 // AT5G19010 // AT5G58440 // AT4G09570 // AT3G16570 // AT5G45130 // AT1G10630 // AT4G39990 // AT5G66210 // AT3G27560 // AT2G03710 // AT4G04695 // AT5G67070 // AT3G56800
GO:0050789	P	regulation of biological process	148	713	5306	28362	0.092	1	// AT4G12560 // AT5G09740 // AT2G46590 // AT2G20900 // AT4G08980 // AT3G06020 // AT2G24500 // AT2G47900 // AT2G15320 // AT1G63900 // AT3G63030 // AT3G24490 // AT1G80420 // AT1G64810 // AT5G63310 // AT3G50700 // AT4G04695 // AT3G46130 // AT4G09570 // AT3G47640 // AT3G63120 // AT3G16570 // AT3G26618 // AT5G13180 // AT1G30580 // AT5G19010 // AT3G15390 // AT1G52280 // AT3G61100 // AT5G46760 // AT2G38880 // AT5G65060 // AT2G47470 // AT1G03300 // AT5G63870 // AT3G51960 // AT4G34460 // AT1G15790 // AT3G54840 // AT1G60170 // AT5G06950 // AT4G25500 // AT5G41260 // AT2G30590 // AT1G06515 // AT5G48380 // AT5G16000 // AT5G06150 // AT1G54440 // AT4G36990 // AT5G15610 // AT4G16845 // AT3G51740 // AT5G58440 // AT1G01210 // AT1G14280 // AT3G56130 // AT4G30935 // AT1G75240 // AT4G01900 // AT3G27560 // AT3G20470 // AT5G59890 // AT5G22920 // AT2G03710 // AT1G54690 // AT4G21540 // AT4G10670 // AT3G56800 // AT4G02520 // AT2G31840 // AT1G65980 // AT2G34970 // AT5G22330 // AT3G13180 // AT1G14685 // AT4G09720 // AT1G70700 // AT4G33430 // AT2G30020 // AT3G60390 // AT1G04980 // AT1G18150 // AT2G34770 // AT4G28590 // AT3G20740 // AT2G46810 // AT3G16110 // AT2G23080 // AT4G35020 // AT3G15060 // AT2G30250 // AT4G10600 // AT5G05550 // AT5G59180 // AT2G16600 // AT3G04030 // AT2G46225 // AT2G43280 // AT5G45130 // AT3G03860 // AT4G39990 // AT4G00980 // AT1G69010 // AT1G60650 // AT4G01280 // AT1G08570 // AT5G49230 // AT5G67070 // AT2G47060 // AT5G13840 // AT1G69410 // AT5G43870 // AT2G44680 // AT3G10490 // AT2G31305 // AT3G62300 // AT3G46060 // AT5G03520 // AT5G52040 // AT5G27670 // AT4G18040 // AT5G19910 // AT1G29160 // AT2G02450 // AT5G45800 // AT4G38510 // AT5G52210 // AT3G07220 // AT1G31650 // AT5G07900 // AT5G47110 // AT4G05420 // AT4G27800 // AT4G26640 // AT1G10630 // AT4G14560 // AT1G02680 // AT5G66210 // AT2G25620 // AT4G31720 // AT2G17410 // AT1G65220 // AT3G02770 // AT5G23710 // AT2G45200 // AT4G11890 // AT4G02450
GO:0008219	P	cell death	6	713	194	28362	0.37	1	// AT5G06950 // AT4G12560 // AT5G43940 // AT2G34770 // AT4G33430 // AT5G48380
GO:0000904	P	cell morphogenesis involved in differentiation	5	713	226	28362	0.67	1	// AT2G46225 // AT4G00100 // AT3G22200 // AT1G31650 // AT2G27600
GO:0000902	P	cell morphogenesis	7	713	402	28362	0.88	1	// AT2G42230 // AT2G27600 // AT3G22200 // AT5G03540 // AT2G46225 // AT4G00100 // AT1G31650
GO:0006886	P	intracellular protein transport	13	713	350	28362	0.11	1	// AT2G33210 // AT3G48870 // AT2G19080 // AT1G02280 // AT1G60780 // AT4G26780 // AT2G29530 // AT1G47830 // AT4G14160 // AT3G61710 // AT4G21800 // AT3G51890 // AT1G63900
GO:0032259	P	methylation	8	713	331	28362	0.59	1	// AT1G31600 // AT3G63250 // AT3G20740 // AT1G15125 // AT3G26850 // AT1G54440 // AT4G10760 // AT1G02100
GO:0018130	P	heterocycle biosynthetic process	80	713	2957	28362	0.26	1	// AT1G06190 // AT5G26030 // AT5G46760 // AT2G38880 // AT5G65060 // AT5G09740 // AT2G46590 // AT3G10490 // AT1G14685 // AT1G70700 // AT4G16845 // AT3G63030 // AT3G51960 // AT3G60390 // AT1G15790 // AT5G19910 // AT5G27670 // AT1G73177 // AT1G60170 // AT5G06950 // AT2G21790 // AT4G00895 // AT2G38660 // AT3G53520 // AT1G29160 // AT4G28590 // AT2G30590 // AT1G60620 // AT3G20740 // AT5G05590 // AT2G46810 // AT3G24490 // AT2G45250 // AT4G26640 // ATCG00120 // AT4G36990 // AT5G63310 // AT3G50700 // AT2G24500 // AT2G02450 // AT2G30250 // AT4G10600 // AT5G47110 // AT3G46130 // AT5G05550 // AT4G00980 // AT1G54440 // AT5G59750 // AT5G59180 // AT4G05420 // AT1G01210 // AT4G14560 // AT3G47640 // AT1G60650 // AT2G43280 // AT2G12280 // AT4G30935 // AT3G02570 // AT1G06790 // AT3G04030 // AT3G22320 // AT5G13180 // AT1G69010 // AT4G01900 // AT1G11870 // AT4G01280 // AT4G31720 // AT1G02680 // AT2G03710 // AT1G54690 // AT1G71100 // AT1G07780 // AT5G07900 // AT4G10670 // AT3G13180 // AT2G47900 // AT1G75240 // AT2G17410 // AT5G23710 // AT2G31840
GO:0048316	P	seed development	20	713	661	28362	0.24	1	// AT4G26500 // AT4G01560 // AT5G43940 // AT1G16460 // AT1G29160 // AT1G04630 // AT1G02680 // AT1G07420 // AT5G03540 // AT1G34550 // AT4G28210 // AT3G20740 // AT3G02570 // AT5G45800 // AT3G57870 // AT4G10760 // AT1G53580 // AT2G47470 // AT3G20440 // AT1G60170
GO:0006629	P	lipid metabolic process	27	713	994	28362	0.37	1	// AT5G42890 // AT5G35360 // AT4G01950 // AT5G47630 // AT1G48300 // AT2G34770 // AT5G08415 // AT1G06515 // AT1G67560 // AT1G30120 // AT2G38700 // AT1G69640 // AT5G45950 // AT1G07420 // AT4G28780 // AT1G71190 // AT5G47110 // AT2G44620 // AT3G56130 // AT1G16040 // AT3G06850 // AT3G06690 // AT4G21540 // AT4G13550 // AT1G13170 // AT3G02600 // AT4G01900
GO:0009308	P	amine metabolic process	5	713	102	28362	0.12	1	// AT5G05590 // AT1G07780 // AT5G53120 // AT1G70310 // AT4G01900
GO:0043412	P	macromolecule modification	67	713	2532	28362	0.35	1	// AT5G66210 // AT4G12560 // AT5G20570 // AT4G08980 // AT2G47060 // AT5G58450 // AT5G26110 // AT4G04570 // AT4G33430 // AT1G80270 // AT3G23830 // AT2G30020 // AT5G13840 // AT5G41340 // AT3G54840 // AT1G60170 // AT3G66654 // AT4G31390 // AT1G03590 // AT5G41260 // AT1G63900 // AT2G45270 // AT3G08690 // AT2G02760 // AT3G20740 // AT5G48380 // AT2G23080 // AT5G16000 // AT1G54440 // AT1G09840 // AT4G04695 // AT5G49980 // AT4G21350 // AT2G44680 // AT2G18030 // AT3G21160 // AT3G51740 // AT5G45800 // AT2G47110 // AT4G09570 // AT5G47110 // AT4G05420 // AT2G16600 // AT2G31305 // AT1G13350 // AT3G63120 // AT3G57870 // AT4G27800 // AT4G10760 // AT1G10630 // AT3G55050 // AT1G56110 // AT1G80420 // AT1G16040 // AT1G53430 // AT3G27560 // AT3G02570 // AT2G25620 // AT3G52560 // ATCG00680 // AT2G03710 // AT1G31600 // AT1G23410 // AT3G16720 // AT1G79600 // AT1G55000 // AT4G11890
GO:0009267	P	cellular response to starvation	5	713	153	28362	0.35	1	// AT3G47640 // AT3G50210 // AT3G06850 // AT2G26660 // AT3G61710
GO:0044723	P	single-organism carbohydrate metabolic process	16	713	613	28362	0.48	1	// AT3G21160 // AT3G53520 // AT3G01590 // AT3G08590 // AT4G02130 // AT3G22200 // AT5G47630 // AT1G48300 // AT1G71100 // AT1G30120 // AT5G24300 // AT1G01090 // AT3G02570 // AT2G44620 // AT3G20440 // AT1G13250
GO:0000003	P	reproduction	41	713	1721	28362	0.66	1	// AT1G16460 // AT1G04630 // AT5G48720 // AT5G22330 // AT5G03540 // AT1G34550 // AT2G44680 // AT2G47470 // AT3G62300 // AT3G61710 // AT4G34460 // AT3G20440 // AT1G73177 // AT1G60170 // AT2G35720 // AT1G29160 // AT5G65060 // AT2G02450 // AT2G41110 // AT3G20740 // AT2G02760 // AT5G49030 // AT5G45800 // AT1G53580 // AT1G11870 // AT1G31650 // AT4G26500 // AT4G01560 // AT5G43940 // AT1G07420 // AT3G22200 // AT3G10490 // AT3G57870 // AT5G04320 // AT4G10760 // AT1G02680 // AT4G28210 // AT3G07220 // AT3G02570 // AT2G03710 // AT5G67600
GO:0016070	P	RNA metabolic process	97	713	3403	28362	0.11	1	// AT1G06190 // AT1G65700 // AT3G63030 // AT2G46590 // AT1G80270 // AT2G24500 // AT1G54380 // AT2G47900 // AT5G13180 // AT5G09740 // AT5G49030 // AT3G24490 // AT1G64810 // AT3G50700 // AT2G45250 // AT3G46130 // AT3G47640 // AT3G60390 // AT4G10760 // AT1G56110 // AT3G15390 // AT2G30260 // AT4G31180 // AT1G31600 // AT5G46760 // AT2G38880 // AT5G65060 // AT3G23830 // AT3G51960 // AT1G15790 // AT1G60170 // AT5G06950 // AT4G25500 // AT2G30590 // AT2G28450 // AT5G51120 // AT1G54440 // AT4G36990 // AT4G16845 // AT1G23860 // AT5G08620 // AT1G01210 // AT4G30935 // AT4G01900 // AT1G24450 // AT2G03710 // AT1G54690 // AT4G10670 // AT2G17410 // AT3G52380 // AT2G31840 // AT3G13180 // AT1G14685 // AT1G70700 // AT5G62290 // AT1G73177 // AT3G23325 // AT4G28590 // AT2G45270 // AT1G60620 // AT3G20740 // AT2G46810 // AT1G11870 // AT5G48240 // AT2G30250 // AT4G10600 // AT5G05550 // AT5G59180 // AT4G14560 // AT2G43280 // AT1G06790 // AT4G00980 // AT1G69010 // AT1G60650 // AT4G01280 // AT3G07590 // AT1G75240 // AT4G01560 // AT3G22320 // AT3G10490 // AT5G52040 // AT5G27670 // AT5G07900 // AT1G29160 // AT2G02450 // AT5G19910 // AT4G05420 // AT4G26640 // AT1G11650 // AT3G04030 // AT1G02680 // AT4G30330 // AT4G31720 // AT3G13570 // AT2G17510 // AT3G02770 // AT5G23710
GO:0016072	P	rRNA metabolic process	6	713	188	28362	0.34	1	// AT1G06190 // AT4G01560 // AT2G17510 // AT3G52380 // AT1G56110 // AT5G48240
GO:0048367	P	shoot system development	17	713	896	28362	0.9	1	// AT1G11870 // AT1G73177 // AT3G07220 // AT5G65060 // AT5G55730 // AT2G38860 // AT3G20740 // AT3G22200 // AT2G02450 // AT2G03710 // AT5G13180 // AT3G62300 // AT5G49030 // AT1G54040 // AT1G14280 // AT4G00100 // AT5G22330
GO:0048366	P	leaf development	5	713	356	28362	0.94	1	// AT2G38860 // AT1G54040 // AT4G00100 // AT5G13180 // AT1G14280
GO:0010557	P	positive regulation of macromolecule biosynthetic process	10	713	373	28362	0.47	1	// AT5G06950 // AT5G46760 // AT5G59180 // AT2G03710 // AT4G26640 // AT4G10670 // AT2G43280 // AT1G54440 // AT1G69410 // AT1G75240
GO:0048364	P	root development	8	713	482	28362	0.92	1	// AT3G27560 // AT3G21160 // AT5G55730 // AT3G22200 // AT5G03540 // AT1G01910 // AT4G34460 // AT4G02450
GO:0043603	P	cellular amide metabolic process	49	713	1575	28362	0.079	1	// AT2G44065 // AT1G64510 // AT2G34970 // AT5G56670 // AT5G64650 // AT4G00810 // AT5G09510 // AT3G54210 // AT3G16780 // AT5G52040 // AT3G44590 // AT4G18040 // AT4G25500 // AT3G09680 // AT1G24240 // AT3G55280 // ATCG01120 // AT1G62850 // AT5G27820 // AT5G49030 // AT3G03600 // AT2G42740 // AT1G18440 // AT5G15610 // AT4G00100 // AT3G05230 // AT5G14320 // AT3G45020 // AT1G61580 // AT2G47110 // AT1G71190 // AT5G59180 // AT5G54760 // AT2G19750 // AT1G15250 // AT3G58700 // AT1G65220 // AT3G26618 // AT3G43540 // AT4G15000 // AT1G11870 // AT1G23410 // AT2G25210 // AT4G39200 // AT3G02080 // AT1G69410 // AT4G31460 // AT4G31180 // AT5G57290
GO:0006753	P	nucleoside phosphate metabolic process	14	713	305	28362	0.027	1	// AT2G21790 // AT4G00895 // AT4G33140 // AT1G15120 // AT5G19150 // AT4G02580 // AT5G58330 // AT1G71100 // AT4G38510 // AT1G01090 // ATCG00120 // AT5G63310 // AT3G08590 // AT1G30120
GO:0097305	P	response to alcohol	17	713	583	28362	0.31	1	// AT1G06190 // AT4G01280 // AT3G20470 // AT5G66210 // AT4G21540 // AT3G53420 // AT4G09570 // AT1G75240 // AT4G04695 // AT1G08930 // AT3G57870 // AT2G30020 // AT4G34460 // AT4G08980 // AT2G45200 // AT4G11890 // AT5G13180
GO:0010558	P	negative regulation of macromolecule biosynthetic process	12	713	339	28362	0.16	1	// AT5G06950 // AT4G25500 // AT1G60650 // AT4G05420 // AT1G54690 // AT1G70700 // AT1G54440 // AT4G36990 // AT5G52040 // AT5G27670 // AT5G13180 // AT1G60170
GO:0097306	P	cellular response to alcohol	8	713	267	28362	0.36	1	// AT4G09570 // AT5G66210 // AT4G21540 // AT2G30020 // AT4G34460 // AT1G75240 // AT4G11890 // AT4G04695
GO:0051128	P	regulation of cellular component organization	6	713	286	28362	0.72	1	// AT3G20470 // AT2G46225 // AT4G38510 // AT1G54440 // AT1G69410 // AT1G31650
GO:0009416	P	response to light stimulus	20	713	744	28362	0.41	1	// AT2G44680 // AT2G35720 // AT2G29650 // AT3G02570 // AT5G09740 // AT1G31812 // AT3G55280 // AT2G46590 // AT4G05420 // AT4G25260 // AT1G14280 // AT2G02760 // AT5G63310 // AT3G06850 // AT2G43280 // AT5G63870 // AT2G23080 // AT1G69640 // AT5G49230 // AT4G01900
GO:0009414	P	response to water deprivation	10	713	347	28362	0.38	1	// AT1G60650 // AT2G38880 // AT5G08620 // AT4G11890 // AT5G44650 // AT3G12490 // AT3G53420 // AT3G23830 // AT1G08930 // AT5G49230
GO:0009415	P	response to water	11	713	355	28362	0.29	1	// AT1G60650 // AT2G38880 // AT3G20470 // AT5G08620 // AT4G11890 // AT5G44650 // AT3G12490 // AT3G53420 // AT3G23830 // AT1G08930 // AT5G49230
GO:0014070	P	response to organic cyclic compound	12	713	405	28362	0.33	1	// AT5G06950 // AT4G25500 // AT4G01280 // AT3G20470 // AT5G41260 // AT3G15390 // AT4G33430 // AT3G16570 // AT1G54440 // AT3G46130 // AT5G52040 // AT4G04695
GO:0048229	P	gametophyte development	9	713	422	28362	0.73	1	// AT1G19520 // AT5G48720 // AT3G10490 // AT1G24450 // AT2G47470 // AT1G06515 // AT5G67600 // AT3G08590 // AT1G73177
GO:0032446	P	protein modification by small protein conjugation	18	713	550	28362	0.16	1	// AT4G21350 // AT4G12560 // AT5G20570 // AT4G08980 // AT3G52560 // AT2G44680 // AT2G47110 // AT1G63900 // AT4G05420 // AT3G08690 // AT2G02760 // AT3G16720 // AT3G57870 // AT5G13840 // AT5G41340 // AT1G23410 // AT1G55000 // AT5G49980
GO:0009653	P	anatomical structure morphogenesis	10	713	919	28362	1	1	// AT3G27560 // AT2G27600 // AT3G22200 // AT5G03540 // AT2G42230 // AT1G01910 // AT2G46225 // AT4G34460 // AT4G00100 // AT1G31650
GO:0000280	P	nuclear division	7	713	215	28362	0.3	1	// AT4G05190 // AT5G48720 // AT2G41350 // AT5G13840 // AT5G04320 // AT5G06150 // AT1G73177
GO:0009199	P	ribonucleoside triphosphate metabolic process	9	713	165	28362	0.028	1	// AT4G00895 // AT1G15120 // AT4G02580 // AT1G30120 // AT4G38510 // AT1G01090 // ATCG00120 // AT5G63310 // AT3G08590
GO:0048513	P	animal organ development	6	713	422	28362	0.95	1	// AT2G38860 // AT5G03540 // AT1G54040 // AT4G34460 // AT4G00100 // AT5G13180
GO:0015672	P	monovalent inorganic cation transport	8	713	182	28362	0.097	1	// AT3G42050 // AT5G64290 // AT4G34720 // AT2G29650 // AT4G26210 // AT4G00895 // AT4G38510 // ATCG00120
GO:0006974	P	cellular response to DNA damage stimulus	10	713	318	28362	0.29	1	// AT3G52560 // AT5G09740 // AT5G48720 // AT4G05420 // AT3G02540 // AT2G02760 // AT2G23080 // AT5G65740 // AT1G50840 // AT1G80420
GO:0098542	P	defense response to other organism	21	713	936	28362	0.73	1	// AT5G06950 // AT5G58260 // AT3G05730 // AT2G25620 // AT3G29090 // AT5G59890 // AT5G22330 // AT3G61710 // AT1G54040 // AT1G49050 // AT4G33430 // AT5G48380 // AT4G02520 // AT2G30020 // AT5G16000 // AT4G34460 // ATCG00120 // AT5G53120 // AT4G31180 // AT4G11890 // AT2G38870
GO:0044257	P	cellular protein catabolic process	17	713	444	28362	0.064	1	// AT4G12560 // AT5G35590 // AT4G08980 // AT2G21270 // AT1G56450 // AT2G47110 // AT4G05420 // AT3G02540 // AT3G08690 // AT2G02760 // AT3G16720 // AT3G26340 // AT1G77440 // AT5G41340 // AT1G23410 // AT5G23210 // AT1G13060
GO:0044255	P	cellular lipid metabolic process	23	713	649	28362	0.07	1	// AT5G42890 // AT5G35360 // AT4G01950 // AT5G47630 // AT1G48300 // AT2G34770 // AT5G08415 // AT1G06515 // AT1G67560 // AT1G30120 // AT2G38700 // AT1G69640 // AT1G07420 // AT1G71190 // AT5G47110 // AT2G44620 // AT3G56130 // AT1G16040 // AT3G06850 // AT3G06690 // AT4G21540 // AT3G02600 // AT4G01900
GO:0009132	P	nucleoside diphosphate metabolic process	5	713	81	28362	0.06	1	// AT1G01090 // ATCG00120 // AT5G63310 // AT3G08590 // AT1G30120
GO:0006979	P	response to oxidative stress	19	713	453	28362	0.025	1	// AT5G26030 // AT4G31390 // AT5G20140 // AT1G19020 // AT3G55280 // AT3G56240 // AT3G22200 // AT1G49820 // AT3G12490 // AT5G44650 // AT3G08670 // AT5G55620 // AT2G47900 // AT2G47060 // AT4G02580 // AT1G11650 // AT1G18150 // AT5G63310 // AT5G37670
GO:0007049	P	cell cycle	16	713	558	28362	0.34	1	// AT1G12360 // AT4G05190 // AT2G27600 // AT5G48720 // AT4G33650 // AT5G03540 // AT2G41350 // AT5G13840 // AT3G63120 // AT2G23080 // AT5G67600 // AT5G06150 // AT4G00100 // AT1G73177 // AT5G04320 // AT2G45250
GO:1990267	P	response to transition metal nanoparticle	6	713	119	28362	0.088	1	// AT5G35590 // AT3G02570 // AT4G38220 // AT1G49820 // AT5G55620 // AT4G02520
GO:0042592	P	homeostatic process	15	713	542	28362	0.39	1	// AT1G65980 // AT3G56240 // AT4G33520 // AT4G26570 // AT2G27600 // AT1G08570 // AT4G34720 // AT5G63530 // AT3G47640 // AT3G16110 // AT3G03860 // AT3G12030 // AT5G62290 // AT2G47470 // AT1G04980
GO:0022402	P	cell cycle process	10	713	370	28362	0.46	1	// AT4G05190 // AT5G03540 // AT5G48720 // AT2G41350 // AT5G13840 // AT1G12360 // AT5G04320 // AT5G06150 // AT4G00100 // AT1G73177
GO:0042594	P	response to starvation	5	713	162	28362	0.39	1	// AT3G47640 // AT3G50210 // AT3G06850 // AT2G26660 // AT3G61710
GO:0043632	P	modification-dependent macromolecule catabolic process	16	713	380	28362	0.036	1	// AT4G12560 // AT5G35590 // AT4G08980 // AT2G21270 // AT1G56450 // AT2G47110 // AT4G05420 // AT3G02540 // AT3G08690 // AT2G02760 // AT3G16720 // AT3G26340 // AT1G77440 // AT5G41340 // AT1G23410 // AT1G13060
GO:0007275	P	multicellular organism development	65	713	2811	28362	0.78	1	// AT5G66210 // AT5G42890 // AT1G54040 // AT1G16460 // AT1G04630 // AT5G55730 // AT5G48720 // AT5G22330 // AT2G46590 // AT3G22200 // AT1G34550 // AT2G44680 // AT1G01910 // AT4G21800 // AT3G61710 // AT4G34460 // AT5G43940 // AT3G20440 // AT1G73177 // AT1G60170 // AT1G28330 // AT2G35720 // AT1G29160 // AT3G08590 // AT2G38860 // AT5G65060 // AT2G02450 // AT3G20740 // AT2G02760 // AT1G06515 // AT5G49030 // AT5G45800 // AT5G58440 // AT2G31305 // AT1G53580 // AT1G11870 // AT4G00100 // AT1G69640 // AT4G26500 // AT4G01560 // AT3G21160 // AT1G07420 // AT5G03540 // AT3G10490 // AT4G05420 // AT1G14280 // AT3G57870 // AT4G28210 // AT4G10760 // AT2G47470 // AT1G02680 // AT5G13180 // AT3G54810 // AT1G19520 // AT3G27560 // AT3G07220 // AT3G02570 // AT3G62300 // AT4G02450 // AT1G24450 // AT2G03710 // AT4G21540 // AT2G45270 // AT5G67600 // AT4G33650
GO:0051301	P	cell division	11	713	358	28362	0.3	1	// AT4G05190 // AT2G41350 // AT4G33650 // AT5G03540 // AT1G12360 // AT5G06150 // AT3G63120 // AT5G13840 // AT4G21800 // AT4G00100 // AT1G73177
GO:0009733	P	response to auxin	8	713	407	28362	0.8	1	// AT5G20570 // AT4G01280 // AT5G54500 // AT4G14560 // AT1G72430 // AT4G35020 // AT5G63310 // AT4G02520
GO:0009639	P	response to red or far red light	7	713	222	28362	0.33	1	// AT4G25260 // AT4G05420 // AT1G14280 // AT2G43280 // AT5G63310 // AT5G49230 // AT1G69640
GO:0009737	P	response to abscisic acid	17	713	578	28362	0.29	1	// AT1G06190 // AT4G01280 // AT3G20470 // AT5G66210 // AT4G21540 // AT3G53420 // AT4G09570 // AT1G75240 // AT4G04695 // AT1G08930 // AT3G57870 // AT2G30020 // AT4G34460 // AT4G08980 // AT2G45200 // AT4G11890 // AT5G13180
GO:0009735	P	response to cytokinin	6	713	244	28362	0.58	1	// AT2G33210 // AT5G42890 // AT5G14910 // AT1G11650 // AT4G02450 // AT3G02180
GO:0033993	P	response to lipid	20	713	772	28362	0.48	1	// AT1G06190 // AT4G01280 // AT3G20470 // AT1G75240 // AT5G41260 // AT3G53420 // AT4G09570 // AT4G21540 // AT5G13180 // AT1G08930 // AT4G33430 // AT3G57870 // AT3G16570 // AT2G30020 // AT5G66210 // AT4G34460 // AT4G08980 // AT2G45200 // AT4G11890 // AT4G04695
GO:0009738	P	abscisic acid-activated signaling pathway	7	713	243	28362	0.42	1	// AT4G09570 // AT5G66210 // AT2G30020 // AT4G34460 // AT1G75240 // AT4G11890 // AT4G04695
GO:2000112	P	regulation of cellular macromolecule biosynthetic process	66	713	2657	28362	0.56	1	// AT5G46760 // AT2G38880 // AT5G65060 // AT5G09740 // AT2G46590 // AT3G10490 // AT1G14685 // AT1G70700 // AT3G51960 // AT2G34970 // AT1G15790 // AT5G52040 // AT5G27670 // AT1G60170 // AT5G06950 // AT4G25500 // AT2G47900 // AT1G29160 // AT4G28590 // AT2G30590 // AT2G02450 // AT3G20740 // AT3G63030 // AT2G46810 // AT3G24490 // AT4G26640 // AT1G54440 // AT4G36990 // AT5G15610 // AT3G50700 // AT2G24500 // AT5G23710 // AT2G30250 // AT4G10600 // AT4G16845 // AT3G46130 // AT5G05550 // AT4G00980 // AT5G59180 // AT4G05420 // AT1G01210 // AT4G14560 // AT3G47640 // AT1G60650 // AT2G43280 // AT1G65220 // AT4G30935 // AT3G60390 // AT3G04030 // AT1G02680 // AT5G13180 // AT1G69010 // AT4G01900 // AT5G19910 // AT4G18040 // AT4G01280 // AT4G31720 // AT2G03710 // AT1G54690 // AT5G07900 // AT4G10670 // AT3G13180 // AT1G69410 // AT2G17410 // AT1G75240 // AT2G31840
GO:2000113	P	negative regulation of cellular macromolecule biosynthetic process	11	713	323	28362	0.2	1	// AT5G06950 // AT4G25500 // AT1G60650 // AT4G05420 // AT1G54690 // AT1G54440 // AT4G36990 // AT5G52040 // AT5G27670 // AT5G13180 // AT1G60170
GO:0006511	P	ubiquitin-dependent protein catabolic process	16	713	376	28362	0.034	1	// AT4G12560 // AT5G35590 // AT4G08980 // AT2G21270 // AT1G56450 // AT2G47110 // AT4G05420 // AT3G02540 // AT3G08690 // AT2G02760 // AT3G16720 // AT3G26340 // AT1G77440 // AT5G41340 // AT1G23410 // AT1G13060
GO:0006468	P	protein phosphorylation	22	713	936	28362	0.65	1	// AT5G26110 // AT4G04570 // AT4G33430 // AT5G48380 // AT5G41260 // AT4G31390 // AT5G45800 // AT2G23080 // AT5G16000 // AT1G09840 // AT4G04695 // AT3G51740 // AT4G09570 // AT3G63120 // AT5G66210 // AT1G53430 // AT3G27560 // AT1G79600 // AT2G03710 // AT2G47060 // AT1G13350 // AT4G11890
GO:0000278	P	mitotic cell cycle	7	713	245	28362	0.42	1	// AT4G05190 // AT2G41350 // AT5G03540 // AT5G13840 // AT5G06150 // AT4G00100 // AT1G73177
GO:0019219	P	regulation of nucleobase-containing compound metabolic process	61	713	2529	28362	0.65	1	// AT5G46760 // AT2G38880 // AT5G65060 // AT5G09740 // AT2G46590 // AT3G10490 // AT1G14685 // AT1G70700 // AT3G51960 // AT3G60390 // AT1G15790 // AT5G19910 // AT5G27670 // AT1G60170 // AT5G06950 // AT2G47900 // AT1G29160 // AT4G28590 // AT2G30590 // AT2G02450 // AT3G20740 // AT3G63030 // AT2G46810 // AT3G24490 // AT1G80420 // AT4G26640 // AT1G54440 // AT4G36990 // AT3G50700 // AT2G24500 // AT5G23710 // AT2G30250 // AT4G10600 // AT4G16845 // AT3G46130 // AT5G05550 // AT4G00980 // AT5G59180 // AT4G05420 // AT1G01210 // AT4G14560 // AT3G47640 // AT2G43280 // AT4G30935 // AT3G04030 // AT1G02680 // AT5G13180 // AT1G69010 // AT4G01900 // AT1G60650 // AT4G01280 // AT4G31720 // AT2G03710 // AT1G54690 // AT3G02770 // AT5G07900 // AT4G10670 // AT3G13180 // AT1G75240 // AT2G17410 // AT2G31840
GO:0045087	P	innate immune response	6	713	323	28362	0.82	1	// AT5G06950 // AT4G12560 // AT5G58260 // AT5G59890 // AT5G22330 // AT4G34460
GO:0006461	P	protein complex assembly	7	713	287	28362	0.58	1	// AT5G58260 // AT3G48870 // ATCG00680 // AT5G44650 // AT2G46225 // AT4G38510 // AT4G35760
GO:0000271	P	polysaccharide biosynthetic process	5	713	202	28362	0.58	1	// AT1G71100 // AT4G02130 // AT3G20440 // AT1G13250 // AT5G24300
GO:0006464	P	cellular protein modification process	59	713	2126	28362	0.24	1	// AT5G66210 // AT4G12560 // AT5G20570 // AT4G08980 // AT5G58450 // AT5G26110 // AT4G04570 // AT4G33430 // AT2G30020 // AT5G13840 // AT5G41340 // AT3G54840 // AT3G66654 // AT4G31390 // AT1G03590 // AT5G41260 // AT1G63900 // AT3G08690 // AT2G02760 // AT3G20740 // AT5G48380 // AT2G23080 // AT5G16000 // AT1G54440 // AT1G09840 // AT4G04695 // AT5G49980 // AT4G21350 // AT2G44680 // AT2G18030 // AT3G21160 // AT3G51740 // AT2G47110 // AT4G09570 // AT5G47110 // AT4G05420 // AT2G16600 // AT2G31305 // AT1G13350 // AT3G63120 // AT3G57870 // AT4G27800 // AT1G23410 // AT1G10630 // AT3G55050 // AT5G45800 // AT1G16040 // AT1G53430 // AT3G27560 // AT3G02570 // AT2G25620 // AT3G52560 // ATCG00680 // AT2G03710 // AT2G47060 // AT3G16720 // AT1G79600 // AT1G55000 // AT4G11890
GO:0044767	P	single-organism developmental process	74	713	3131	28362	0.73	1	// AT5G66210 // AT5G42890 // AT1G54040 // AT1G16460 // AT1G04630 // AT5G55730 // AT5G48720 // AT5G22330 // AT2G46590 // AT3G22200 // AT1G34550 // AT2G44680 // AT1G01910 // AT4G21800 // AT3G61710 // AT4G34460 // AT5G43940 // AT3G06020 // AT3G20440 // AT1G73177 // AT1G60170 // AT1G28330 // AT2G35720 // AT1G29160 // AT3G56240 // AT3G08590 // AT2G38860 // AT5G65060 // AT5G49030 // AT3G20740 // AT2G02760 // AT1G06515 // AT2G40760 // AT5G45800 // AT5G58440 // AT2G31305 // AT1G53580 // AT1G11870 // AT4G00100 // AT1G31650 // AT1G69640 // AT4G26500 // AT4G01560 // AT2G02450 // AT3G21160 // AT1G07420 // AT5G03540 // AT3G10490 // AT4G05420 // AT2G42230 // AT1G14280 // AT2G46225 // AT3G57870 // AT4G28210 // AT4G10760 // AT2G47470 // AT1G02680 // AT5G13180 // AT3G20470 // AT3G54810 // AT1G19520 // AT3G27560 // AT3G07220 // AT3G02570 // AT2G27600 // AT3G62300 // AT4G02450 // AT1G24450 // AT2G03710 // AT4G21540 // AT2G45270 // AT5G67600 // AT3G50210 // AT4G33650
GO:0044765	P	single-organism transport	24	713	1004	28362	0.63	1	// AT5G42890 // AT3G42050 // AT3G53420 // AT5G03540 // AT4G21800 // AT3G46060 // AT2G01170 // AT1G08930 // AT5G03520 // AT4G00895 // AT1G31812 // AT1G63900 // AT4G34720 // AT4G26210 // AT4G38510 // ATCG00120 // AT4G02450 // AT3G48870 // AT4G26780 // AT1G12360 // AT4G32272 // AT2G33210 // AT1G13170 // AT4G35300
GO:1901700	P	response to oxygen-containing compound	47	713	1557	28362	0.12	1	// AT1G06190 // AT5G46760 // AT2G38880 // AT3G53420 // AT5G44650 // AT1G70700 // AT1G08930 // AT4G33430 // AT3G23830 // AT2G30020 // AT3G56240 // AT4G34460 // AT4G08980 // AT5G06950 // AT2G47900 // AT5G41260 // AT1G49820 // AT3G12490 // AT5G66210 // AT5G63310 // AT5G49230 // AT5G37670 // AT1G28330 // AT3G46130 // AT5G08620 // AT4G09570 // AT4G26640 // AT5G55620 // AT1G60650 // AT3G16570 // AT1G11650 // AT3G02570 // AT5G13180 // AT4G01900 // AT1G18150 // AT3G06850 // AT4G01280 // AT3G20470 // AT5G50200 // AT1G54040 // AT4G04695 // AT4G21540 // AT3G57870 // AT3G16720 // AT2G45200 // AT4G11890 // AT1G75240
GO:1901701	P	cellular response to oxygen-containing compound	15	713	635	28362	0.63	1	// AT5G06950 // AT4G09570 // AT5G41260 // AT4G33430 // AT1G49820 // AT5G66210 // AT1G70700 // AT4G21540 // AT5G55620 // AT3G16570 // AT2G30020 // AT4G34460 // AT1G75240 // AT4G11890 // AT4G04695
GO:0051276	P	chromosome organization	9	713	482	28362	0.85	1	// AT1G54690 // AT3G20740 // AT2G02760 // AT4G10670 // AT2G23080 // AT5G04320 // AT1G54440 // AT5G27670 // AT1G60170
GO:0048856	P	anatomical structure development	70	713	3146	28362	0.87	1	// AT5G66210 // AT5G42890 // AT1G54040 // AT1G16460 // AT1G04630 // AT5G55730 // AT5G48720 // AT5G22330 // AT2G46590 // AT3G22200 // AT1G34550 // AT2G44680 // AT1G01910 // AT4G21800 // AT3G61710 // AT4G34460 // AT5G43940 // AT3G06020 // AT3G20440 // AT1G73177 // AT1G60170 // AT1G28330 // AT2G35720 // AT1G29160 // AT3G08590 // AT2G38860 // AT5G65060 // AT2G02450 // AT3G20740 // AT2G02760 // AT1G06515 // AT5G49030 // AT5G45800 // AT5G58440 // AT2G31305 // AT1G53580 // AT1G11870 // AT4G00100 // AT1G31650 // AT1G69640 // AT4G26500 // AT4G01560 // AT3G21160 // AT1G07420 // AT5G03540 // AT3G10490 // AT4G05420 // AT2G42230 // AT1G14280 // AT2G46225 // AT3G57870 // AT4G28210 // AT4G10760 // AT2G47470 // AT1G02680 // AT5G13180 // AT3G54810 // AT1G19520 // AT3G27560 // AT3G07220 // AT3G02570 // AT2G27600 // AT3G62300 // AT4G02450 // AT1G24450 // AT2G03710 // AT4G21540 // AT2G45270 // AT5G67600 // AT4G33650
GO:0019693	P	ribose phosphate metabolic process	10	713	245	28362	0.099	1	// AT4G00895 // AT1G15120 // AT4G02580 // AT1G71100 // AT4G38510 // AT1G01090 // ATCG00120 // AT5G63310 // AT3G08590 // AT1G30120
GO:0006796	P	phosphate-containing compound metabolic process	52	713	1735	28362	0.11	1	// AT5G26110 // AT5G48380 // AT2G23080 // AT2G20900 // AT2G31305 // AT5G47630 // AT5G58330 // AT4G04570 // AT4G33430 // AT2G03710 // AT2G30020 // AT1G03590 // AT3G08590 // AT1G09840 // AT2G21790 // AT4G00895 // AT2G44620 // AT5G41260 // AT5G66210 // AT1G49820 // AT1G15120 // AT5G45800 // AT4G38510 // AT5G16000 // AT1G30120 // ATCG00120 // AT5G63310 // AT4G04695 // AT3G51740 // AT4G01950 // AT4G09570 // AT1G79600 // AT4G27800 // AT1G13350 // AT3G63120 // AT3G55050 // AT4G31390 // AT1G80420 // AT1G16040 // AT1G53430 // AT3G27560 // AT2G38700 // AT4G33140 // AT2G25620 // AT4G21540 // AT4G02580 // AT1G71100 // AT2G47060 // AT1G01090 // AT5G19150 // AT3G02600 // AT4G11890
GO:0006790	P	sulfur compound metabolic process	10	713	286	28362	0.19	1	// AT4G26500 // AT5G48180 // AT5G35360 // AT3G63250 // AT2G30590 // AT1G54040 // AT1G30120 // AT1G01090 // AT1G12140 // AT2G38700
GO:0006793	P	phosphorus metabolic process	52	713	1751	28362	0.13	1	// AT5G26110 // AT5G48380 // AT2G23080 // AT2G20900 // AT2G31305 // AT5G47630 // AT5G58330 // AT4G04570 // AT4G33430 // AT2G03710 // AT2G30020 // AT1G03590 // AT3G08590 // AT1G09840 // AT2G21790 // AT4G00895 // AT2G44620 // AT5G41260 // AT5G66210 // AT1G49820 // AT1G15120 // AT5G45800 // AT4G38510 // AT5G16000 // AT1G30120 // ATCG00120 // AT5G63310 // AT4G04695 // AT3G51740 // AT4G01950 // AT4G09570 // AT1G79600 // AT4G27800 // AT1G13350 // AT3G63120 // AT3G55050 // AT4G31390 // AT1G80420 // AT1G16040 // AT1G53430 // AT3G27560 // AT2G38700 // AT4G33140 // AT2G25620 // AT4G21540 // AT4G02580 // AT1G71100 // AT2G47060 // AT1G01090 // AT5G19150 // AT3G02600 // AT4G11890
GO:0006417	P	regulation of translation	8	713	211	28362	0.17	1	// AT4G18040 // AT4G25500 // AT5G15610 // AT2G34970 // AT5G59180 // AT1G65220 // AT1G69410 // AT5G52040
GO:0006412	P	translation	47	713	1500	28362	0.077	1	// AT2G44065 // AT1G64510 // AT2G34970 // AT5G56670 // AT5G64650 // AT4G00810 // AT5G09510 // AT3G54210 // AT3G16780 // AT5G52040 // AT3G44590 // AT4G18040 // AT4G25500 // AT3G09680 // AT1G24240 // AT3G55280 // ATCG01120 // AT1G62850 // AT5G27820 // AT5G49030 // AT3G03600 // AT2G42740 // AT1G18440 // AT5G15610 // AT4G00100 // AT5G14320 // AT3G45020 // AT1G61580 // AT2G47110 // AT5G59180 // AT5G54760 // AT2G19750 // AT1G15250 // AT3G58700 // AT1G65220 // AT3G26618 // AT3G43540 // AT4G15000 // AT1G11870 // AT1G23410 // AT2G25210 // AT4G39200 // AT3G02080 // AT1G69410 // AT4G31460 // AT4G31180 // AT5G57290
GO:0048523	P	negative regulation of cellular process	19	713	594	28362	0.18	1	// AT5G06950 // AT4G25500 // AT1G60650 // AT2G34770 // AT4G02450 // AT1G54690 // AT4G05420 // AT2G31305 // AT1G70700 // AT3G56130 // AT5G48380 // AT4G38510 // AT4G34460 // AT1G54440 // AT4G36990 // AT5G52040 // AT5G27670 // AT5G13180 // AT1G60170
GO:0048522	P	positive regulation of cellular process	17	713	676	28362	0.53	1	// AT5G06950 // AT5G47110 // AT3G20470 // AT4G09570 // AT5G59180 // AT1G60650 // AT2G03710 // AT4G26640 // AT2G46225 // AT5G46760 // AT2G43280 // AT4G10670 // AT5G13840 // AT1G54440 // AT1G69410 // AT1G75240 // AT1G80420
GO:0009451	P	RNA modification	6	713	294	28362	0.75	1	// AT1G31600 // AT2G45270 // AT1G80270 // AT3G23830 // AT4G10760 // AT1G56110
GO:0007165	P	signal transduction	50	713	1965	28362	0.49	1	// AT4G11890 // AT5G43870 // AT5G63870 // AT5G45130 // AT2G20900 // AT4G09720 // AT1G70700 // AT4G33430 // AT2G30020 // AT4G34460 // AT5G03520 // AT3G54840 // AT5G52210 // AT5G06950 // AT1G18150 // AT5G41260 // AT2G15320 // AT1G14280 // AT5G45800 // AT4G35020 // AT3G15060 // AT5G63310 // AT5G49230 // AT4G04695 // AT3G51740 // AT5G58440 // AT4G09570 // AT5G16000 // AT4G05420 // AT2G16600 // AT4G14560 // AT2G43280 // AT3G16570 // AT3G56800 // AT1G10630 // AT4G39990 // AT5G66210 // AT3G27560 // AT5G59890 // AT3G46060 // AT2G03710 // AT5G19010 // AT4G21540 // AT5G67070 // AT2G47060 // AT5G13840 // AT1G52280 // AT1G75240 // AT4G02520 // AT4G02450
GO:0007166	P	cell surface receptor signaling pathway	6	713	234	28362	0.54	1	// AT5G41260 // AT3G51740 // AT4G33430 // AT5G45800 // AT2G47060 // AT5G16000
GO:0031347	P	regulation of defense response	7	713	233	28362	0.37	1	// AT4G12560 // AT2G25620 // AT5G59890 // AT5G22330 // AT1G70700 // AT5G48380 // AT4G11890
GO:0044712	P	single-organism catabolic process	19	713	585	28362	0.16	1	// AT2G41530 // AT5G42890 // AT5G45950 // AT4G33140 // AT5G48180 // AT4G28780 // AT4G02520 // AT1G08110 // AT3G26690 // AT3G22200 // AT1G54040 // AT3G06690 // AT1G30120 // AT5G43430 // AT1G01090 // AT1G53580 // AT1G70580 // AT3G08590 // AT4G31390
GO:0044710	P	single-organism metabolic process	118	713	3970	28362	0.032	1	// AT5G42890 // AT1G04630 // AT4G01950 // AT3G22425 // AT1G70580 // AT3G08590 // AT1G22950 // AT2G21790 // AT4G00895 // AT4G36400 // AT1G06515 // AT5G49030 // AT5G19150 // AT5G63310 // AT1G17650 // AT5G49555 // AT5G43940 // AT3G48320 // AT4G28780 // AT2G18030 // AT1G54440 // AT4G35760 // AT4G23890 // AT1G16040 // AT5G44400 // AT3G26690 // AT4G11960 // AT4G02580 // AT3G02600 // AT4G20840 // AT4G31180 // AT5G26030 // AT1G31600 // AT5G46760 // AT3G01590 // AT5G07440 // AT5G64290 // AT3G22200 // AT5G58330 // AT2G29290 // AT3G24503 // AT1G60170 // AT1G08380 // AT2G30590 // AT4G36750 // AT1G49820 // AT5G05590 // AT1G67560 // AT2G41530 // AT1G53580 // AT3G50210 // AT3G21160 // AT1G13250 // AT3G56130 // AT2G38660 // AT4G31390 // AT4G01900 // AT4G37670 // ATCG00680 // AT5G50200 // AT1G54040 // AT2G03710 // AT4G21540 // AT4G13550 // AT3G07570 // AT4G02520 // AT1G65980 // AT5G35360 // AT1G07700 // AT1G48300 // AT1G12140 // AT3G53520 // AT2G34770 // AT5G08415 // AT4G02130 // AT3G63250 // AT1G30120 // AT1G11870 // AT1G69640 // AT5G48180 // AT4G33520 // AT5G45950 // AT1G07420 // AT5G59750 // AT4G30720 // AT5G43430 // AT1G80420 // AT3G06850 // AT1G08570 // AT3G06690 // AT1G07780 // AT4G39980 // AT5G58260 // AT5G54500 // AT1G08110 // AT5G47630 // AT1G10310 // AT3G20440 // AT1G15120 // AT5G24300 // AT4G38510 // ATCG00120 // ATCG00630 // AT1G71190 // AT5G47110 // AT4G27800 // AT5G28840 // AT5G21060 // AT2G44620 // AT3G02570 // AT4G33140 // AT1G80560 // AT4G36250 // AT1G71100 // AT1G13170 // AT1G01090 // AT2G38700 // AT3G62790
GO:0044711	P	single-organism biosynthetic process	44	713	1735	28362	0.5	1	// AT5G26030 // AT5G46760 // AT5G35360 // AT4G02130 // AT3G63250 // AT4G01950 // AT5G47630 // AT1G48300 // AT5G63310 // AT3G22425 // AT3G24503 // AT1G12140 // AT3G20440 // AT2G21790 // AT4G00895 // AT2G34770 // AT5G05590 // AT4G39980 // AT5G08415 // AT1G07420 // AT1G49820 // AT1G06515 // AT1G67560 // AT1G30120 // ATCG00120 // AT4G01900 // AT1G69640 // AT1G13250 // AT3G48320 // AT5G59750 // AT5G47110 // AT5G21060 // AT3G56130 // AT5G28840 // AT1G16040 // AT3G06850 // AT4G37670 // AT1G80560 // AT1G71100 // AT1G07780 // AT5G24300 // AT1G01090 // AT2G38700 // AT2G44620
GO:0042440	P	pigment metabolic process	6	713	181	28362	0.31	1	// AT5G26030 // AT5G46760 // AT5G47110 // AT5G43430 // AT4G31390 // AT4G01900
GO:0006733	P	oxidoreduction coenzyme metabolic process	6	713	130	28362	0.12	1	// AT5G58330 // AT1G71100 // AT5G19150 // AT1G01090 // AT3G08590 // AT1G30120
GO:0046034	P	ATP metabolic process	8	713	148	28362	0.039	1	// AT4G00895 // AT1G15120 // AT4G02580 // AT1G30120 // AT4G38510 // AT1G01090 // ATCG00120 // AT3G08590
GO:2001141	P	regulation of RNA biosynthetic process	58	713	2445	28362	0.7	1	// AT5G46760 // AT2G38880 // AT5G65060 // AT5G09740 // AT2G46590 // AT3G10490 // AT1G14685 // AT1G70700 // AT3G51960 // AT3G60390 // AT1G15790 // AT5G19910 // AT5G27670 // AT1G60170 // AT5G06950 // AT2G47900 // AT1G29160 // AT4G28590 // AT2G30590 // AT2G02450 // AT3G20740 // AT3G63030 // AT2G46810 // AT3G24490 // AT4G26640 // AT1G54440 // AT4G36990 // AT3G50700 // AT2G24500 // AT5G23710 // AT2G30250 // AT4G10600 // AT4G16845 // AT3G46130 // AT5G05550 // AT4G00980 // AT4G05420 // AT1G01210 // AT4G14560 // AT3G47640 // AT2G43280 // AT4G30935 // AT3G04030 // AT1G02680 // AT5G13180 // AT1G69010 // AT4G01900 // AT1G60650 // AT4G01280 // AT4G31720 // AT2G03710 // AT1G54690 // AT5G07900 // AT4G10670 // AT3G13180 // AT1G75240 // AT2G17410 // AT2G31840
GO:0051707	P	response to other organism	29	713	1210	28362	0.63	1	// AT5G58260 // AT5G22330 // AT5G64290 // AT4G33430 // AT2G30020 // AT3G61710 // AT4G34460 // AT4G39980 // AT2G38290 // AT5G06950 // AT2G47900 // AT5G48380 // AT5G16000 // ATCG00120 // AT3G29090 // AT4G11890 // AT4G18040 // AT5G57170 // AT5G04890 // AT1G49050 // AT2G29650 // AT5G53120 // AT4G31180 // AT3G05730 // AT2G25620 // AT5G59890 // AT1G54040 // AT2G38870 // AT4G02520
GO:0010033	P	response to organic substance	54	713	2023	28362	0.35	1	// AT1G06190 // AT5G42890 // AT5G20570 // AT5G46760 // AT4G08980 // AT5G54500 // AT3G22200 // AT1G14685 // AT1G70700 // AT1G08930 // AT4G33430 // AT2G30020 // AT4G34460 // AT5G52040 // AT3G46060 // AT5G06950 // AT4G25500 // AT1G18150 // AT5G41260 // AT5G66210 // AT1G49820 // AT3G02180 // AT3G53420 // AT1G72430 // AT4G35020 // AT1G54440 // AT5G63310 // AT4G02450 // AT4G04695 // AT1G28330 // AT3G46130 // AT4G09570 // AT4G14560 // AT5G55620 // AT3G57870 // AT3G16570 // AT1G11650 // AT3G02570 // AT4G26640 // AT5G13180 // AT4G01900 // AT2G33210 // AT3G06850 // AT4G01280 // AT3G20470 // AT4G11890 // AT1G54040 // AT3G15390 // AT4G21540 // AT3G16720 // AT5G14910 // AT2G45200 // AT4G02520 // AT1G75240
GO:1901565	P	organonitrogen compound catabolic process	5	713	164	28362	0.4	1	// AT5G43430 // AT1G70580 // AT3G26690 // AT3G22200 // AT4G31390
GO:0031668	P	cellular response to extracellular stimulus	5	713	204	28362	0.58	1	// AT3G47640 // AT3G50210 // AT3G06850 // AT2G26660 // AT3G61710
GO:0031669	P	cellular response to nutrient levels	5	713	170	28362	0.43	1	// AT3G47640 // AT3G50210 // AT3G06850 // AT2G26660 // AT3G61710
GO:0044249	P	cellular biosynthetic process	166	713	5870	28362	0.053	1	// AT1G06190 // AT1G61580 // AT1G04630 // AT5G09740 // AT2G46590 // AT4G01950 // AT4G00810 // AT3G22425 // AT1G70580 // AT2G24500 // AT2G21790 // AT4G00895 // AT4G36400 // AT5G05590 // AT1G24240 // AT1G50840 // ATCG01120 // AT1G62850 // AT5G27820 // AT5G49030 // AT3G24490 // AT3G43540 // AT5G63310 // AT3G50700 // AT3G46130 // AT2G47110 // AT1G15250 // AT3G47640 // AT1G60650 // AT3G63030 // AT1G65220 // AT5G53120 // AT3G60390 // AT3G26618 // AT5G13180 // AT1G16040 // AT4G39980 // AT4G31460 // AT4G31180 // AT5G57290 // AT2G44065 // AT5G26030 // AT5G46760 // AT2G38880 // AT5G65060 // AT3G54210 // AT3G51960 // AT1G15790 // AT3G54840 // AT1G12140 // AT1G60170 // AT5G06950 // AT4G25500 // AT3G55280 // AT1G49820 // AT1G06515 // AT1G67560 // AT2G45250 // AT1G54440 // AT4G36990 // AT5G15610 // AT4G16845 // AT3G21160 // AT4G05420 // AT2G19750 // AT1G01210 // AT3G56130 // AT2G47900 // AT4G30935 // AT2G38660 // AT1G75240 // AT4G01900 // AT4G37670 // AT2G25210 // AT2G03710 // AT1G54690 // AT4G10670 // AT4G39200 // AT2G17410 // AT2G31840 // AT1G64510 // AT2G34970 // AT5G35360 // AT3G13180 // AT5G03540 // AT1G14685 // AT1G48300 // AT1G70700 // AT1G11870 // AT3G16780 // AT3G44590 // AT1G73177 // AT3G53520 // AT2G34770 // AT4G28590 // AT5G08415 // AT1G60620 // AT3G20740 // AT3G63250 // AT2G46810 // AT1G70310 // AT2G42740 // AT1G30120 // AT4G15000 // AT4G00100 // AT1G69640 // AT4G26500 // AT2G30250 // AT4G10600 // AT5G64650 // AT5G05550 // AT1G07420 // AT5G59750 // AT5G59180 // AT5G19910 // AT4G14560 // AT2G43280 // AT2G12280 // AT1G23410 // AT1G06790 // AT4G00980 // AT1G69010 // AT3G06850 // AT4G01280 // AT3G45020 // AT1G07780 // AT1G69410 // AT5G21060 // AT3G24503 // AT1G18440 // AT5G48180 // AT5G56670 // AT3G22320 // AT3G10490 // AT5G47630 // AT5G09510 // AT5G52040 // AT3G20440 // AT4G18040 // AT3G09680 // AT1G29160 // AT5G27670 // AT2G02450 // AT3G03600 // ATCG00120 // AT5G14320 // AT5G07900 // AT5G47110 // AT5G54760 // AT4G26640 // AT5G28840 // AT3G58700 // AT1G10630 // AT3G04030 // AT1G02680 // AT2G44620 // AT3G02570 // AT2G38700 // AT1G80560 // AT4G31720 // AT1G71100 // AT5G23710 // AT5G24300 // AT1G01090 // AT3G02080 // AT2G30590
GO:0016567	P	protein ubiquitination	17	713	526	28362	0.18	1	// AT4G21350 // AT4G12560 // AT5G20570 // AT4G08980 // AT3G52560 // AT2G44680 // AT2G47110 // AT1G63900 // AT4G05420 // AT3G08690 // AT2G02760 // AT3G16720 // AT5G13840 // AT5G41340 // AT1G23410 // AT1G55000 // AT5G49980
GO:0016441	P	posttranscriptional gene silencing	5	713	139	28362	0.28	1	// AT3G15390 // AT1G54440 // AT5G52040 // AT3G10490 // AT4G25500
GO:0010629	P	negative regulation of gene expression	14	713	415	28362	0.17	1	// AT5G06950 // AT4G25500 // AT1G60650 // AT4G08980 // AT4G05420 // AT3G10490 // AT1G54690 // AT3G15390 // AT1G54440 // AT4G36990 // AT5G52040 // AT5G27670 // AT5G13180 // AT1G60170
GO:0046496	P	nicotinamide nucleotide metabolic process	6	713	115	28362	0.078	1	// AT5G58330 // AT1G71100 // AT5G19150 // AT1G01090 // AT3G08590 // AT1G30120
GO:0009123	P	nucleoside monophosphate metabolic process	8	713	196	28362	0.13	1	// AT4G00895 // AT1G15120 // AT4G02580 // AT1G30120 // AT4G38510 // AT1G01090 // ATCG00120 // AT3G08590
GO:0034660	P	ncRNA metabolic process	13	713	337	28362	0.092	1	// AT1G06190 // AT4G01560 // AT1G31600 // AT1G11870 // AT4G25500 // AT2G45270 // AT2G17510 // AT5G49030 // AT5G48240 // AT5G52040 // AT4G31180 // AT1G56110 // AT3G52380
GO:0044267	P	cellular protein metabolic process	113	713	3841	28362	0.045	1	// AT1G61580 // AT4G12560 // AT5G20570 // AT5G26110 // AT4G00810 // AT4G08980 // AT3G66654 // AT3G55050 // AT1G24240 // AT1G63900 // ATCG01120 // AT3G08690 // AT2G02760 // AT5G27820 // AT5G49030 // AT3G26340 // AT1G09840 // AT4G04695 // AT1G13060 // AT4G09570 // AT2G18030 // AT2G47110 // AT1G15250 // AT3G63120 // AT1G65220 // AT3G26618 // AT1G16040 // AT3G52560 // AT1G13350 // AT1G55000 // AT4G31460 // AT4G31180 // AT5G57290 // AT2G44065 // AT4G21350 // AT4G04570 // AT3G54210 // AT5G23210 // AT3G54840 // AT4G25500 // AT5G41260 // AT1G56450 // AT3G55280 // AT5G48380 // AT5G16000 // AT1G54440 // AT5G15610 // AT3G45020 // AT3G21160 // AT3G51740 // AT5G54760 // AT2G19750 // AT3G57870 // AT4G31390 // AT4G15000 // AT3G27560 // AT1G23410 // AT2G25210 // ATCG00680 // AT2G03710 // AT4G39200 // AT1G64510 // AT2G34970 // AT5G58450 // AT4G33430 // AT2G30020 // AT3G16780 // AT1G62850 // AT3G44590 // AT3G02540 // AT3G20740 // AT2G23080 // AT2G42740 // AT1G11870 // AT4G00100 // AT2G44680 // AT5G59180 // AT2G16600 // AT5G35590 // AT3G02080 // AT1G03590 // AT3G43540 // AT1G53430 // AT1G79600 // AT2G47060 // AT5G49980 // AT5G13840 // AT1G69410 // AT5G56670 // AT5G64650 // AT2G31305 // AT5G09510 // AT5G41340 // AT3G09680 // AT4G18040 // AT2G21270 // AT5G52040 // AT5G45800 // AT3G03600 // AT1G77440 // AT1G18440 // AT3G05230 // AT5G14320 // AT5G47110 // AT4G05420 // AT4G27800 // AT3G58700 // AT1G10630 // AT5G66210 // AT3G02570 // AT2G25620 // AT3G16720 // AT4G11890
GO:0051186	P	cofactor metabolic process	17	713	389	28362	0.024	1	// AT4G26500 // AT5G26030 // AT2G38660 // AT5G35360 // AT1G10310 // AT5G08415 // AT5G47110 // AT2G12280 // AT5G58330 // AT1G71100 // AT5G43430 // AT1G01090 // AT5G19150 // AT2G38700 // AT3G08590 // AT4G31390 // AT1G30120
GO:0044262	P	cellular carbohydrate metabolic process	5	713	407	28362	0.97	1	// AT3G22200 // AT1G71100 // AT3G20440 // AT5G24300 // AT1G48300
GO:0044260	P	cellular macromolecule metabolic process	208	713	7410	28362	0.038	1	// AT1G06190 // AT4G12560 // AT5G20570 // AT1G65700 // AT5G09740 // AT2G46590 // AT5G26110 // AT2G44680 // AT1G80270 // AT4G08980 // AT2G24500 // AT3G66654 // AT1G54380 // AT3G55050 // AT1G24240 // AT1G50840 // AT1G63900 // ATCG01120 // AT3G08690 // AT2G02760 // AT5G27820 // AT5G49030 // AT3G24490 // AT3G43540 // AT3G26340 // AT1G64810 // AT1G09840 // AT3G50700 // AT4G04695 // AT1G13060 // AT5G51120 // AT3G46130 // AT1G61580 // AT3G13570 // AT4G09570 // AT2G18030 // AT2G47110 // AT1G15250 // AT3G47640 // AT3G63120 // AT1G60650 // AT3G63030 // AT4G00810 // AT3G60390 // AT4G10760 // AT3G26618 // AT1G56110 // AT1G16040 // AT5G19910 // AT3G52560 // AT3G15390 // AT1G80420 // AT2G30260 // AT1G55000 // AT4G31460 // AT4G31180 // AT5G57290 // AT2G44065 // AT4G21350 // AT1G31600 // AT5G46760 // AT2G38880 // AT5G65060 // AT4G04570 // AT3G23830 // AT3G54210 // AT3G51960 // AT4G31390 // AT5G23210 // AT3G54840 // AT1G60170 // AT5G06950 // AT4G25500 // AT5G41260 // AT1G56450 // AT3G55280 // AT2G28450 // AT5G48380 // AT2G45250 // AT5G16000 // AT1G54440 // AT4G36990 // AT5G15610 // AT4G16845 // AT3G21160 // AT1G23860 // AT3G51740 // AT5G08620 // AT4G05420 // AT2G19750 // AT1G01210 // AT1G13350 // AT2G47900 // AT4G30935 // AT1G75240 // AT4G01900 // AT3G27560 // AT1G23410 // AT2G25210 // ATCG00680 // AT1G24450 // AT2G03710 // AT4G10670 // AT1G54690 // AT3G57870 // AT4G39200 // AT2G17410 // AT3G52380 // AT2G31840 // AT1G64510 // AT2G34970 // AT5G58450 // AT3G13180 // AT1G14685 // AT3G02540 // AT1G70700 // AT4G33430 // AT2G30020 // AT5G62290 // AT3G16780 // AT1G62850 // AT3G44590 // AT1G73177 // AT3G23325 // AT4G28590 // AT2G45270 // AT1G60620 // AT3G20740 // AT2G46810 // AT2G21790 // AT2G23080 // AT2G42740 // AT4G15000 // AT4G00100 // AT5G48240 // AT4G01560 // AT4G10600 // AT5G64650 // AT5G05550 // AT5G59180 // AT2G16600 // AT4G14560 // AT5G35590 // AT2G43280 // AT3G02570 // AT1G06790 // AT1G03590 // AT4G00980 // AT1G69010 // AT1G53430 // AT1G11870 // AT4G01280 // AT1G79600 // AT3G45020 // AT3G07590 // AT2G47060 // AT5G49980 // AT5G13840 // AT1G69410 // AT2G30250 // AT5G56670 // AT5G48720 // AT3G22320 // AT3G10490 // AT2G31305 // AT5G09510 // AT5G41340 // AT5G52040 // AT5G27670 // AT1G15790 // AT4G18040 // AT2G21270 // AT3G09680 // AT1G29160 // AT2G17510 // AT3G20440 // AT2G02450 // AT5G45800 // AT3G03600 // AT1G77440 // AT1G18440 // AT3G05230 // AT5G14320 // AT5G07900 // AT5G47110 // AT5G54760 // AT4G27800 // AT4G26640 // AT3G58700 // AT1G11650 // AT1G10630 // AT3G04030 // AT1G02680 // AT5G66210 // AT4G30330 // AT2G25620 // AT4G31720 // AT5G13180 // AT1G71100 // AT3G02770 // AT5G23710 // AT5G65740 // AT5G24300 // AT3G16720 // AT3G02080 // AT4G11890 // AT2G30590 // AT1G65220
GO:0051188	P	cofactor biosynthetic process	9	713	229	28362	0.13	1	// AT4G26500 // AT5G26030 // AT2G38660 // AT5G35360 // AT5G08415 // AT5G47110 // AT2G12280 // AT1G30120 // AT1G01090
GO:0006364	P	rRNA processing	6	713	185	28362	0.33	1	// AT1G06190 // AT4G01560 // AT2G17510 // AT3G52380 // AT1G56110 // AT5G48240
GO:0006366	P	transcription from RNA polymerase II promoter	7	713	380	28362	0.84	1	// AT5G19910 // AT3G46130 // AT5G59180 // AT2G03710 // AT4G10670 // AT1G02680 // AT1G73177
GO:0019748	P	secondary metabolic process	7	713	492	28362	0.96	1	// AT5G48180 // AT3G48320 // AT2G30590 // AT1G54040 // AT3G24503 // AT1G12140 // AT4G02520
GO:0090351	P	seedling development	8	713	177	28362	0.086	1	// AT3G54810 // AT5G42890 // AT5G58440 // AT2G46590 // AT4G21540 // AT3G61710 // AT4G34460 // AT1G60170
GO:0050793	P	regulation of developmental process	9	713	627	28362	0.98	1	// AT3G20470 // AT5G65060 // AT4G05420 // AT1G14685 // AT3G20740 // AT4G34460 // AT3G06020 // AT3G07220 // AT1G31650
GO:0050790	P	regulation of catalytic activity	7	713	213	28362	0.3	1	// AT1G79600 // AT2G31305 // AT1G06515 // AT3G63120 // AT5G13840 // AT1G80420 // AT3G16420
GO:0009889	P	regulation of biosynthetic process	69	713	2752	28362	0.53	1	// AT5G46760 // AT2G38880 // AT5G65060 // AT5G09740 // AT2G46590 // AT3G10490 // AT1G14685 // AT1G70700 // AT4G16845 // AT3G63030 // AT3G51960 // AT2G34970 // AT1G15790 // AT5G52040 // AT5G27670 // AT1G60170 // AT5G06950 // AT4G25500 // AT2G47900 // AT1G29160 // AT4G28590 // AT2G30590 // AT2G02450 // AT3G20740 // AT1G06515 // AT2G46810 // AT3G24490 // AT4G26640 // AT1G54440 // AT4G36990 // AT5G15610 // AT3G50700 // AT2G24500 // AT5G23710 // AT2G30250 // AT4G10600 // AT5G59180 // AT3G46130 // AT5G05550 // AT4G00980 // AT5G47110 // AT4G05420 // AT1G01210 // AT4G14560 // AT3G47640 // AT1G60650 // AT2G43280 // AT1G65220 // AT4G30935 // AT3G60390 // AT3G04030 // AT1G02680 // AT5G13180 // AT1G69010 // AT4G01900 // AT5G19910 // AT4G18040 // AT4G01280 // AT3G56130 // AT4G31720 // AT2G03710 // AT1G54690 // AT5G07900 // AT4G10670 // AT3G13180 // AT1G69410 // AT2G17410 // AT1G75240 // AT2G31840
GO:0009888	P	tissue development	13	713	577	28362	0.69	1	// AT3G27560 // AT2G27600 // AT4G00100 // AT5G22330 // AT1G01910 // AT2G03710 // AT3G20740 // AT2G46225 // AT1G53580 // AT3G06020 // AT1G02680 // AT5G13180 // AT4G02450
GO:0050794	P	regulation of cellular process	134	713	4857	28362	0.13	1	// AT5G09740 // AT2G46590 // AT2G20900 // AT2G24500 // AT2G47900 // AT2G15320 // AT3G63030 // AT3G24490 // AT1G80420 // AT5G63310 // AT3G50700 // AT4G04695 // AT3G46130 // AT4G09570 // AT3G47640 // AT3G63120 // AT3G16570 // AT5G13180 // AT5G19010 // AT1G52280 // AT5G46760 // AT2G38880 // AT5G65060 // AT2G47470 // AT5G63870 // AT3G51960 // AT4G34460 // AT1G15790 // AT3G54840 // AT1G60170 // AT5G06950 // AT4G25500 // AT5G41260 // AT2G30590 // AT1G06515 // AT5G48380 // AT5G16000 // AT5G06150 // AT1G54440 // AT4G36990 // AT5G15610 // AT4G16845 // AT3G51740 // AT5G58440 // AT1G01210 // AT1G14280 // AT3G56130 // AT4G30935 // AT1G75240 // AT4G01900 // AT3G27560 // AT3G20470 // AT5G59890 // AT5G22920 // AT2G03710 // AT1G54690 // AT4G21540 // AT4G10670 // AT3G56800 // AT4G02520 // AT2G31840 // AT1G65980 // AT2G34970 // AT3G13180 // AT1G14685 // AT4G09720 // AT1G70700 // AT4G33430 // AT2G30020 // AT3G60390 // AT1G04980 // AT1G18150 // AT2G34770 // AT4G28590 // AT3G20740 // AT2G46810 // AT3G16110 // AT2G23080 // AT4G35020 // AT3G15060 // AT2G30250 // AT4G10600 // AT5G05550 // AT5G59180 // AT2G16600 // AT3G04030 // AT2G46225 // AT2G43280 // AT5G45130 // AT3G03860 // AT4G39990 // AT4G00980 // AT1G69010 // AT1G60650 // AT4G01280 // AT1G08570 // AT5G49230 // AT5G67070 // AT2G47060 // AT5G13840 // AT1G69410 // AT5G43870 // AT3G10490 // AT2G31305 // AT3G46060 // AT5G03520 // AT5G52040 // AT5G27670 // AT4G18040 // AT5G19910 // AT1G29160 // AT2G02450 // AT5G45800 // AT4G38510 // AT5G52210 // AT1G31650 // AT5G07900 // AT5G47110 // AT4G05420 // AT4G27800 // AT4G26640 // AT1G10630 // AT4G14560 // AT1G02680 // AT5G66210 // AT2G25620 // AT4G31720 // AT2G17410 // AT1G65220 // AT3G02770 // AT5G23710 // AT2G45200 // AT4G11890 // AT4G02450
GO:0051239	P	regulation of multicellular organismal process	6	713	490	28362	0.98	1	// AT3G20470 // AT5G65060 // AT4G05420 // AT3G20740 // AT4G34460 // AT1G31650
GO:0090567	P	reproductive shoot system development	10	713	533	28362	0.86	1	// AT3G07220 // AT5G65060 // AT5G22330 // AT2G02450 // AT2G03710 // AT3G20740 // AT3G62300 // AT5G49030 // AT1G11870 // AT1G73177
GO:0051234	P	establishment of localization	75	713	2406	28362	0.035	1	// AT5G58260 // AT3G42050 // AT3G21865 // AT4G00355 // AT5G42890 // AT3G53420 // AT1G60780 // AT3G56240 // AT5G03540 // AT1G12360 // AT4G09720 // AT3G62300 // AT1G03300 // AT2G01170 // AT5G54750 // AT3G61710 // AT4G21800 // AT4G16520 // AT5G03520 // AT3G54840 // AT2G38290 // AT1G51740 // AT3G59310 // AT4G00895 // AT1G53030 // AT2G27600 // AT2G03640 // AT1G31812 // AT1G63900 // AT4G34720 // AT5G04890 // AT1G01910 // AT5G14910 // AT4G26210 // AT5G50200 // AT4G38510 // AT5G58440 // AT1G76405 // AT3G15060 // AT5G16300 // AT4G14160 // AT3G48870 // AT4G33520 // AT1G02280 // AT4G35080 // AT4G26780 // AT5G47110 // AT5G63530 // AT1G47830 // AT3G51890 // AT4G33350 // AT4G35300 // AT4G32272 // AT1G64350 // ATCG00120 // AT4G23890 // AT4G39990 // AT2G43160 // AT2G19080 // AT2G33210 // AT2G29650 // AT5G01010 // AT1G08930 // AT4G02450 // AT1G75340 // AT3G46060 // AT2G29530 // AT5G45130 // AT4G25450 // AT1G13170 // AT1G27770 // AT1G52280 // AT2G45200 // AT5G62290 // AT5G64290
GO:0090407	P	organophosphate biosynthetic process	9	713	293	28362	0.32	1	// AT2G21790 // AT4G00895 // AT2G44620 // AT4G01950 // AT5G47630 // AT5G63310 // ATCG00120 // AT2G38700 // AT1G16040
GO:0008652	P	cellular amino acid biosynthetic process	7	713	132	28362	0.056	1	// AT4G37670 // AT1G80560 // AT3G63250 // AT1G49820 // AT5G21060 // AT3G22425 // AT4G01900
GO:0015980	P	energy derivation by oxidation of organic compounds	5	713	146	28362	0.31	1	// AT3G20440 // AT1G15120 // AT4G36400 // AT4G02580 // AT5G58330
GO:0008654	P	phospholipid biosynthetic process	5	713	126	28362	0.22	1	// AT2G38700 // AT4G01950 // AT2G44620 // AT5G47630 // AT1G16040
GO:0046395	P	carboxylic acid catabolic process	5	713	105	28362	0.13	1	// AT5G43430 // AT5G42890 // AT1G70580 // AT3G22200 // AT3G06690
GO:0010498	P	proteasomal protein catabolic process	6	713	172	28362	0.27	1	// AT4G12560 // AT4G05420 // AT3G02540 // AT2G02760 // AT1G77440 // AT3G16720
GO:0044764	P	multi-organism cellular process	5	713	156	28362	0.36	1	// AT4G18040 // AT5G04890 // AT5G13180 // AT2G25620 // AT5G16000
GO:0006518	P	peptide metabolic process	48	713	1540	28362	0.08	1	// AT2G44065 // AT1G64510 // AT2G34970 // AT5G56670 // AT5G64650 // AT4G00810 // AT5G09510 // AT3G54210 // AT3G16780 // AT5G52040 // AT3G44590 // AT4G18040 // AT4G25500 // AT3G09680 // AT1G24240 // AT3G55280 // ATCG01120 // AT1G62850 // AT5G27820 // AT5G49030 // AT3G03600 // AT2G42740 // AT1G18440 // AT5G15610 // AT4G00100 // AT3G05230 // AT5G14320 // AT3G45020 // AT1G61580 // AT2G47110 // AT5G59180 // AT5G54760 // AT2G19750 // AT1G15250 // AT3G58700 // AT1G65220 // AT3G26618 // AT3G43540 // AT4G15000 // AT1G11870 // AT1G23410 // AT2G25210 // AT4G39200 // AT3G02080 // AT1G69410 // AT4G31460 // AT4G31180 // AT5G57290
GO:0009116	P	nucleoside metabolic process	11	713	258	28362	0.069	1	// AT4G00895 // AT1G15120 // AT3G26690 // AT4G02580 // AT1G71100 // AT4G38510 // AT1G01090 // ATCG00120 // AT5G63310 // AT3G08590 // AT1G30120
GO:0071482	P	cellular response to light stimulus	6	713	130	28362	0.12	1	// AT4G05420 // AT1G14280 // AT2G43280 // AT5G63870 // AT5G63310 // AT5G49230
GO:0070271	P	protein complex biogenesis	7	713	294	28362	0.61	1	// AT5G58260 // AT3G48870 // ATCG00680 // AT5G44650 // AT2G46225 // AT4G38510 // AT4G35760
GO:0006732	P	coenzyme metabolic process	12	713	264	28362	0.041	1	// AT2G38660 // AT5G35360 // AT1G10310 // AT5G08415 // AT2G12280 // AT5G58330 // AT1G71100 // AT5G19150 // AT1G01090 // AT2G38700 // AT3G08590 // AT1G30120
GO:0009314	P	response to radiation	22	713	772	28362	0.31	1	// AT5G09740 // AT5G48720 // AT2G46590 // AT5G63870 // AT2G35720 // AT1G31812 // AT3G55280 // AT2G02760 // AT2G23080 // AT5G06150 // AT5G63310 // AT5G49230 // AT1G69640 // AT2G44680 // AT4G25260 // AT4G05420 // AT1G14280 // AT3G06850 // AT2G43280 // AT4G01900 // AT2G29650 // AT3G02570
GO:0051649	P	establishment of localization in cell	19	713	488	28362	0.046	1	// AT2G33210 // AT5G42890 // AT3G51890 // AT1G51740 // AT1G02280 // AT1G60780 // AT4G26780 // AT2G29530 // AT1G47830 // AT2G03640 // AT4G14160 // AT3G48870 // AT5G54750 // AT3G61710 // AT4G21800 // AT2G45200 // AT3G54840 // AT1G63900 // AT2G19080
GO:0071489	P	cellular response to red or far red light	5	713	85	28362	0.071	1	// AT4G05420 // AT5G63310 // AT2G43280 // AT5G49230 // AT1G14280
GO:0070887	P	cellular response to chemical stimulus	26	713	1176	28362	0.77	1	// AT5G54500 // AT1G70700 // AT4G33430 // AT2G30020 // AT4G34460 // AT5G52040 // AT5G06950 // AT4G25500 // AT5G41260 // AT1G49820 // AT4G35020 // AT1G54440 // AT5G63310 // AT4G02450 // AT4G04695 // AT4G09570 // AT4G14560 // AT5G55620 // AT3G16570 // AT5G66210 // AT4G02520 // AT3G46060 // AT3G15390 // AT4G21540 // AT1G75240 // AT4G11890
GO:0009892	P	negative regulation of metabolic process	18	713	521	28362	0.12	1	// AT5G06950 // AT4G12560 // AT1G60650 // AT4G08980 // AT4G25500 // AT4G05420 // AT1G54690 // AT3G10490 // AT2G31305 // AT1G70700 // AT3G56130 // AT1G54440 // AT3G15390 // AT4G36990 // AT5G52040 // AT5G27670 // AT5G13180 // AT1G60170
GO:0009259	P	ribonucleotide metabolic process	9	713	221	28362	0.11	1	// AT4G00895 // AT1G15120 // AT4G02580 // AT1G30120 // AT4G38510 // AT1G01090 // ATCG00120 // AT5G63310 // AT3G08590
GO:0044699	P	single-organism process	259	713	9448	28362	0.051	1	// AT4G12560 // AT1G04630 // AT2G46590 // AT2G20900 // AT1G01910 // AT3G63250 // AT3G22425 // AT4G23890 // AT1G08930 // AT1G70580 // AT3G08590 // AT5G67070 // AT1G22950 // AT2G21790 // AT4G00895 // AT4G36400 // AT5G05590 // AT2G15320 // AT5G58330 // AT1G63900 // AT2G02450 // AT2G41110 // AT1G62850 // AT2G02760 // AT5G49030 // AT3G16110 // AT5G19150 // AT5G63310 // AT5G49230 // AT1G07700 // AT5G49555 // AT2G41530 // AT4G05190 // AT3G48320 // AT4G28780 // AT4G01950 // AT4G26780 // AT2G18030 // AT5G63870 // AT3G47640 // AT3G63120 // AT3G16570 // AT1G54440 // AT4G35760 // AT4G10760 // AT3G26618 // AT5G13180 // AT1G16040 // AT5G44400 // AT2G42230 // AT3G26690 // AT4G11960 // AT4G02580 // AT5G19010 // AT3G15390 // AT1G52280 // AT3G02600 // AT4G20840 // AT4G31180 // AT5G26030 // AT1G31600 // AT5G46760 // AT3G21175 // AT3G01590 // AT5G07440 // AT1G12360 // AT3G56240 // AT3G22200 // AT1G34550 // AT1G08010 // AT2G29290 // AT2G01170 // AT3G24503 // AT4G34460 // AT1G10630 // AT3G54840 // AT3G06020 // AT1G60170 // AT5G06950 // AT4G25500 // AT1G08380 // AT5G41260 // AT2G30590 // AT4G36750 // AT1G49820 // AT2G47470 // AT1G73177 // AT1G06515 // AT3G46130 // AT5G48380 // AT1G67560 // AT2G45250 // AT5G16000 // AT5G06150 // AT1G53580 // AT5G63530 // AT3G50210 // AT3G21160 // AT1G13250 // AT3G51740 // AT5G58440 // AT1G14280 // AT3G56130 // AT3G57870 // AT5G04320 // AT2G38660 // AT1G75240 // AT4G01900 // AT2G33210 // AT3G27560 // AT4G37670 // AT3G20470 // ATCG00680 // AT5G59890 // AT5G22920 // AT1G24450 // AT2G03710 // AT1G54690 // AT4G21540 // AT4G13550 // AT3G12030 // AT3G56800 // AT4G35300 // AT3G07570 // AT5G65060 // AT5G08415 // AT1G65980 // AT2G45270 // AT5G42890 // AT5G35360 // AT5G55730 // AT2G34770 // AT5G22330 // AT5G03540 // AT4G28210 // AT1G48300 // AT1G70700 // AT4G33430 // AT2G30020 // AT3G61710 // AT4G21800 // AT5G62290 // AT1G12140 // AT1G04980 // AT4G09570 // AT1G18150 // AT3G53520 // AT2G27600 // AT1G31812 // AT2G38860 // AT4G34720 // AT3G20740 // AT4G26210 // AT3G53420 // AT2G23080 // AT4G35020 // AT1G30120 // AT3G15060 // AT3G06740 // AT4G00100 // AT1G17650 // AT1G69640 // AT4G26500 // AT4G01560 // AT5G64290 // AT4G33520 // AT5G45950 // AT1G07420 // AT5G59750 // AT2G16600 // AT4G30720 // AT2G46225 // AT2G26660 // AT2G43280 // AT5G45130 // AT3G03860 // AT4G39990 // AT4G39980 // AT1G80420 // AT4G31390 // AT1G19520 // AT3G06850 // AT1G10310 // AT1G08570 // AT4G02450 // AT3G06690 // AT4G04695 // AT1G07780 // AT2G47060 // AT5G67600 // AT5G13840 // AT1G69410 // AT5G58260 // AT5G21060 // AT3G42050 // AT5G43870 // AT1G16460 // AT2G44680 // AT5G54500 // AT5G48720 // AT1G08110 // AT3G10490 // AT2G31305 // AT5G47630 // AT1G54040 // AT3G62300 // AT3G46060 // AT1G11870 // AT5G43940 // AT5G03520 // AT5G52040 // AT3G20440 // AT4G09720 // AT2G35720 // AT4G02130 // AT5G48180 // AT1G29160 // AT1G15120 // AT5G27670 // AT4G33650 // AT2G40760 // AT5G45800 // AT4G38510 // AT5G52210 // ATCG00120 // AT3G07220 // AT1G31650 // AT1G28330 // AT3G48870 // AT5G50200 // ATCG00630 // AT1G71190 // AT5G47110 // AT4G05420 // AT4G27800 // AT5G28840 // AT2G16700 // AT5G43430 // AT3G47430 // AT4G14560 // AT1G02680 // AT5G66210 // AT2G44620 // AT3G54810 // AT3G02570 // AT4G33140 // AT1G80560 // AT4G02520 // AT2G41350 // AT4G36250 // AT1G71100 // AT1G13170 // AT5G24300 // AT1G01090 // AT2G38700 // AT2G45200 // AT4G11890 // AT3G62790 // AT4G32272
GO:0071478	P	cellular response to radiation	6	713	135	28362	0.13	1	// AT4G05420 // AT1G14280 // AT2G43280 // AT5G63870 // AT5G63310 // AT5G49230
GO:0051246	P	regulation of protein metabolic process	13	713	376	28362	0.16	1	// AT4G18040 // AT4G12560 // AT5G15610 // AT2G34970 // AT4G25500 // AT5G59180 // AT2G31305 // AT3G63120 // AT1G65220 // AT5G13840 // AT1G54440 // AT1G69410 // AT5G52040
