## Supplemental GO (G) for "Tissue-specific changes in the RNA structurome mediate salinity response in *Arabidopsis*" (part 16 of 17)

### Sheet: G.38 (continued)
G.38 Shoot PPV Bottom 5 Percent (Least Conserved between Treatments)
GO:0009057	P	macromolecule catabolic process	23	713	747	28362	0.19	1	// AT4G12560 // AT5G35590 // AT4G08980 // AT5G41340 // AT5G23210 // AT2G21270 // AT1G56450 // AT3G02540 // AT2G41110 // AT3G08690 // AT2G02760 // AT3G26340 // AT1G77440 // AT3G29090 // AT1G13060 // AT5G47500 // AT4G05420 // AT5G59180 // AT2G47110 // AT1G49050 // AT1G23410 // AT2G17510 // AT3G16720
GO:0048827	P	phyllome development	10	713	508	28362	0.82	1	// AT3G07220 // AT1G73177 // AT2G38860 // AT1G54040 // AT2G03710 // AT1G14280 // AT5G49030 // AT1G11870 // AT4G00100 // AT5G13180
GO:0048608	P	reproductive structure development	35	713	1265	28362	0.31	1	// AT1G16460 // AT1G04630 // AT5G22330 // AT5G03540 // AT1G34550 // AT2G44680 // AT2G47470 // AT3G62300 // AT4G34460 // AT3G20440 // AT1G73177 // AT1G60170 // AT2G35720 // AT1G29160 // AT5G65060 // AT2G02450 // AT3G20740 // AT2G02760 // AT5G49030 // AT5G45800 // AT1G53580 // AT1G11870 // AT4G26500 // AT4G01560 // AT5G43940 // AT1G07420 // AT3G22200 // AT3G10490 // AT3G57870 // AT4G28210 // AT4G10760 // AT1G02680 // AT3G07220 // AT3G02570 // AT2G03710
GO:0072594	P	establishment of protein localization to organelle	9	713	192	28362	0.061	1	// AT2G33210 // AT3G48870 // AT2G19080 // AT1G02280 // AT4G26780 // AT2G29530 // AT3G61710 // AT4G21800 // AT1G63900
GO:0071396	P	cellular response to lipid	11	713	409	28362	0.46	1	// AT5G41260 // AT4G09570 // AT5G66210 // AT4G21540 // AT4G33430 // AT3G16570 // AT2G30020 // AT4G34460 // AT1G75240 // AT4G11890 // AT4G04695
GO:0034248	P	regulation of cellular amide metabolic process	8	713	213	28362	0.18	1	// AT4G18040 // AT4G25500 // AT5G15610 // AT2G34970 // AT5G59180 // AT1G65220 // AT1G69410 // AT5G52040
GO:0009408	P	response to heat	7	713	199	28362	0.24	1	// AT2G30250 // AT5G43940 // AT4G26780 // AT5G44650 // AT5G63870 // AT4G36990 // AT5G37670
GO:1901137	P	carbohydrate derivative biosynthetic process	11	713	329	28362	0.22	1	// AT4G00895 // AT3G21160 // AT3G53520 // AT2G44620 // AT5G24300 // AT3G02570 // AT5G47630 // AT1G71100 // ATCG00120 // AT5G63310 // AT1G16040
GO:1901135	P	carbohydrate derivative metabolic process	20	713	645	28362	0.21	1	// AT4G00895 // AT3G21160 // AT3G53520 // AT4G33140 // AT1G15120 // AT5G24300 // AT3G26690 // AT3G02570 // AT4G02580 // AT1G30120 // AT1G71100 // AT5G28840 // AT4G38510 // AT5G47630 // AT1G01090 // ATCG00120 // AT5G63310 // AT3G08590 // AT2G44620 // AT1G16040
GO:1902680	P	positive regulation of RNA biosynthetic process	8	713	348	28362	0.65	1	// AT5G06950 // AT5G46760 // AT2G03710 // AT4G26640 // AT4G10670 // AT2G43280 // AT1G54440 // AT1G75240
GO:0033365	P	protein localization to organelle	10	713	221	28362	0.06	1	// AT2G33210 // AT3G48870 // AT2G19080 // AT1G02280 // AT4G26780 // AT1G01910 // AT2G29530 // AT3G61710 // AT4G21800 // AT1G63900
GO:0048731	P	system development	45	713	1929	28362	0.72	1	// AT1G16460 // AT1G04630 // AT5G55730 // AT5G22330 // AT5G03540 // AT1G34550 // AT2G44680 // AT1G01910 // AT3G62300 // AT4G34460 // AT5G43940 // AT3G20440 // AT1G73177 // AT1G60170 // AT2G35720 // AT1G29160 // AT2G38860 // AT5G65060 // AT2G02450 // AT3G20740 // AT2G02760 // AT5G49030 // AT5G45800 // AT1G53580 // AT1G11870 // AT4G00100 // AT4G26500 // AT4G01560 // AT3G21160 // AT1G07420 // AT3G22200 // AT3G10490 // AT1G14280 // AT3G57870 // AT4G28210 // AT4G10760 // AT2G47470 // AT1G02680 // AT5G13180 // AT3G27560 // AT3G07220 // AT3G02570 // AT4G02450 // AT1G54040 // AT2G03710
GO:0061458	P	reproductive system development	35	713	1265	28362	0.31	1	// AT1G16460 // AT1G04630 // AT5G22330 // AT5G03540 // AT1G34550 // AT2G44680 // AT2G47470 // AT3G62300 // AT4G34460 // AT3G20440 // AT1G73177 // AT1G60170 // AT2G35720 // AT1G29160 // AT5G65060 // AT2G02450 // AT3G20740 // AT2G02760 // AT5G49030 // AT5G45800 // AT1G53580 // AT1G11870 // AT4G26500 // AT4G01560 // AT5G43940 // AT1G07420 // AT3G22200 // AT3G10490 // AT3G57870 // AT4G28210 // AT4G10760 // AT1G02680 // AT3G07220 // AT3G02570 // AT2G03710
GO:0009108	P	coenzyme biosynthetic process	6	713	134	28362	0.13	1	// AT2G38660 // AT5G35360 // AT5G08415 // AT2G12280 // AT1G30120 // AT1G01090
GO:0034622	P	cellular macromolecular complex assembly	16	713	365	28362	0.027	1	// AT5G58260 // AT1G54380 // AT4G01560 // ATCG00680 // AT2G30260 // AT3G55280 // AT5G18440 // AT5G44650 // AT2G46225 // AT3G07590 // AT4G38510 // AT2G42740 // AT4G35760 // AT5G62290 // AT5G15610 // AT1G60170
GO:0072521	P	purine-containing compound metabolic process	9	713	233	28362	0.14	1	// AT4G00895 // AT1G15120 // AT4G02580 // AT1G30120 // AT4G38510 // AT1G01090 // ATCG00120 // AT5G63310 // AT3G08590
GO:0072524	P	pyridine-containing compound metabolic process	6	713	125	28362	0.1	1	// AT5G58330 // AT1G71100 // AT5G19150 // AT1G01090 // AT3G08590 // AT1G30120
GO:0006325	P	chromatin organization	8	713	322	28362	0.56	1	// AT1G54690 // AT3G20740 // AT2G02760 // AT4G10670 // AT2G23080 // AT1G54440 // AT5G27670 // AT1G60170
GO:0072330	P	monocarboxylic acid biosynthetic process	12	713	251	28362	0.03	1	// AT3G06850 // AT5G35360 // AT2G34770 // AT1G07420 // AT5G08415 // AT5G47630 // AT3G56130 // AT1G67560 // AT1G30120 // AT4G01900 // AT2G44620 // AT1G69640
GO:0009856	P	pollination	5	713	268	28362	0.8	1	// AT2G47470 // AT3G22200 // AT1G31650 // AT2G41110 // AT3G61710
GO:0045935	P	positive regulation of nucleobase-containing compound metabolic process	11	713	379	28362	0.36	1	// AT5G06950 // AT5G46760 // AT5G59180 // AT2G03710 // AT4G26640 // AT1G60650 // AT2G43280 // AT4G10670 // AT1G54440 // AT1G75240 // AT1G80420
GO:0045934	P	negative regulation of nucleobase-containing compound metabolic process	10	713	249	28362	0.11	1	// AT5G06950 // AT1G54690 // AT1G60650 // AT4G05420 // AT1G70700 // AT1G54440 // AT4G36990 // AT5G27670 // AT5G13180 // AT1G60170
GO:0022414	P	reproductive process	41	713	1715	28362	0.65	1	// AT1G16460 // AT1G04630 // AT5G48720 // AT5G22330 // AT5G03540 // AT1G34550 // AT2G44680 // AT2G47470 // AT3G62300 // AT3G61710 // AT4G34460 // AT3G20440 // AT1G73177 // AT1G60170 // AT2G35720 // AT1G29160 // AT5G65060 // AT2G02450 // AT2G41110 // AT3G20740 // AT2G02760 // AT5G49030 // AT5G45800 // AT1G53580 // AT1G11870 // AT1G31650 // AT4G26500 // AT4G01560 // AT5G43940 // AT1G07420 // AT3G22200 // AT3G10490 // AT3G57870 // AT5G04320 // AT4G10760 // AT1G02680 // AT4G28210 // AT3G07220 // AT3G02570 // AT2G03710 // AT5G67600
GO:0055065	P	metal ion homeostasis	7	713	149	28362	0.09	1	// AT4G33520 // AT4G26570 // AT2G27600 // AT5G63530 // AT3G47640 // AT3G56240 // AT3G12030
GO:0042221	P	response to chemical	86	713	2853	28362	0.048	1	// AT1G06190 // AT5G42890 // AT5G20570 // AT5G44650 // AT3G56240 // AT1G08930 // AT3G08590 // AT2G21790 // AT2G47900 // AT3G12490 // AT5G63400 // AT1G72430 // AT5G63310 // AT5G49230 // AT4G04695 // AT1G13060 // AT2G41530 // AT5G54500 // AT3G46130 // AT4G09570 // AT3G06850 // AT3G16570 // AT5G13180 // AT1G30580 // AT3G15390 // AT4G31180 // AT5G46760 // AT2G38880 // AT5G07440 // AT3G22200 // AT1G34550 // AT2G47470 // AT3G23830 // AT4G34460 // AT5G06950 // AT4G25500 // AT5G41260 // AT1G56450 // AT1G49820 // AT5G14910 // AT1G54440 // AT4G38220 // AT5G08620 // AT3G57870 // AT4G01900 // AT2G33210 // AT4G19880 // AT3G20470 // AT5G50200 // AT1G54040 // AT4G21540 // AT4G02520 // AT1G65980 // AT4G08980 // AT1G14685 // AT1G70700 // AT4G33430 // AT2G30020 // AT1G18150 // AT3G02180 // AT3G11830 // AT4G35020 // AT3G15060 // AT4G14560 // AT5G35590 // AT3G02570 // AT1G60650 // AT4G01280 // AT4G02450 // AT1G75240 // AT4G26570 // AT3G53420 // AT1G08110 // AT3G46060 // AT5G37780 // AT5G52040 // AT5G37670 // AT1G28330 // AT4G26640 // AT1G11650 // AT5G66210 // AT5G16050 // AT5G55620 // AT3G16720 // AT2G45200 // AT4G11890
GO:0043623	P	cellular protein complex assembly	6	713	197	28362	0.38	1	// AT5G58260 // ATCG00680 // AT5G44650 // AT2G46225 // AT4G38510 // AT4G35760
GO:0008610	P	lipid biosynthetic process	17	713	522	28362	0.18	1	// AT1G69640 // AT3G06850 // AT5G35360 // AT2G34770 // AT1G06515 // AT5G08415 // AT5G47110 // AT4G01950 // AT5G47630 // AT1G48300 // AT3G56130 // AT1G07420 // AT1G30120 // AT2G38700 // AT1G16040 // AT2G44620 // AT4G01900
GO:0009628	P	response to abiotic stimulus	62	713	2022	28362	0.066	1	// AT2G38880 // AT5G65060 // AT5G09740 // AT5G48720 // AT2G46590 // AT3G22200 // AT5G44650 // AT2G44680 // AT3G23830 // AT5G63870 // AT3G56240 // AT1G08930 // AT5G37780 // AT1G60170 // AT1G54380 // AT2G47900 // AT1G56450 // AT1G31812 // AT3G55280 // AT3G12490 // AT3G20740 // AT2G02760 // AT3G53420 // AT2G23080 // AT5G07440 // AT5G06150 // AT1G53580 // AT4G36990 // AT5G63310 // AT5G49230 // AT5G37670 // AT1G69640 // AT2G30250 // AT4G16845 // AT5G43940 // AT4G30660 // AT5G08620 // AT4G26780 // AT4G35020 // AT4G05420 // AT2G35720 // AT1G14280 // AT2G29650 // AT2G43280 // AT4G28210 // ATCG00120 // AT3G02570 // AT5G13180 // AT4G01900 // AT3G06850 // AT4G01280 // AT3G20470 // AT1G60650 // AT4G11890 // AT1G27760 // AT3G51960 // AT1G30580 // AT1G71100 // AT4G25260 // AT1G80530 // AT4G02520 // AT2G37190
GO:0005975	P	carbohydrate metabolic process	23	713	1144	28362	0.88	1	// AT3G01590 // AT1G08110 // AT3G22200 // AT5G47630 // AT1G48300 // AT3G20440 // AT3G08590 // AT5G55180 // AT5G01260 // AT3G53520 // AT5G24300 // AT4G02130 // AT1G30120 // AT3G29090 // AT3G21160 // AT1G13250 // AT5G47500 // AT1G78060 // AT5G58330 // AT2G44620 // AT3G02570 // AT1G71100 // AT1G01090
GO:0005976	P	polysaccharide metabolic process	7	713	432	28362	0.92	1	// AT1G13250 // AT4G02130 // AT5G47500 // AT5G24300 // AT1G71100 // AT3G20440 // AT3G29090
GO:0009620	P	response to fungus	13	713	573	28362	0.68	1	// AT5G58260 // AT3G05730 // AT4G02520 // AT5G22330 // AT2G38870 // AT1G49050 // AT4G33430 // AT2G47900 // AT2G30020 // AT3G61710 // AT4G34460 // AT4G31180 // AT4G11890
GO:0006399	P	tRNA metabolic process	5	713	135	28362	0.26	1	// AT2G45270 // AT5G49030 // AT1G11870 // AT4G31180 // AT1G31600
GO:0006259	P	DNA metabolic process	13	713	539	28362	0.6	1	// AT2G21790 // AT3G52560 // AT5G09740 // AT5G48720 // AT4G05420 // AT3G02540 // AT2G02760 // AT5G65740 // AT2G23080 // AT1G80420 // AT1G50840 // AT1G54440 // AT1G60170
GO:0044403	P	symbiosis, encompassing mutualism through parasitism	5	713	151	28362	0.34	1	// AT4G18040 // AT5G04890 // AT5G13180 // AT2G25620 // AT5G16000
GO:0019362	P	pyridine nucleotide metabolic process	6	713	117	28362	0.083	1	// AT5G58330 // AT1G71100 // AT5G19150 // AT1G01090 // AT3G08590 // AT1G30120
GO:0045893	P	positive regulation of transcription, DNA-templated	8	713	347	28362	0.64	1	// AT5G06950 // AT5G46760 // AT2G03710 // AT4G26640 // AT4G10670 // AT2G43280 // AT1G54440 // AT1G75240
GO:0019222	P	regulation of metabolic process	83	713	3181	28362	0.38	1	// AT4G12560 // AT5G46760 // AT2G38880 // AT5G65060 // AT5G09740 // AT2G46590 // AT3G10490 // AT2G31305 // AT1G14685 // AT1G70700 // AT4G16845 // AT3G63030 // AT3G51960 // AT1G01210 // AT2G34970 // AT1G15790 // AT5G52040 // AT5G27670 // AT1G60170 // AT5G19910 // AT5G06950 // AT4G25500 // AT2G47900 // AT1G64810 // AT1G29160 // AT4G28590 // AT2G30590 // AT2G02450 // AT3G20740 // AT1G06515 // AT2G46810 // AT3G24490 // AT1G80420 // AT4G26640 // AT1G54440 // AT4G36990 // AT5G15610 // AT3G50700 // AT5G19010 // AT2G24500 // AT5G23710 // AT2G30250 // AT4G10600 // AT5G59180 // AT3G46130 // AT5G05550 // AT4G00980 // AT5G47110 // AT4G05420 // AT1G54690 // AT4G27800 // AT4G14560 // AT3G47640 // AT3G63120 // AT1G60650 // AT2G43280 // AT1G65220 // AT4G30935 // AT3G60390 // AT3G04030 // AT1G02680 // AT5G13180 // AT1G69010 // AT4G01900 // AT1G18150 // AT4G18040 // AT4G01280 // AT3G56130 // AT4G08980 // AT4G02450 // AT2G03710 // AT5G13840 // AT3G15390 // AT4G31720 // AT3G02770 // AT5G07900 // AT4G10670 // AT3G13180 // AT1G69410 // AT2G17410 // AT1G75240 // AT3G61100 // AT2G31840
GO:0006470	P	protein dephosphorylation	6	713	114	28362	0.075	1	// AT3G55050 // AT2G25620 // AT2G31305 // AT4G27800 // AT2G30020 // AT1G03590
GO:0048585	P	negative regulation of response to stimulus	7	713	169	28362	0.14	1	// AT4G12560 // AT4G05420 // AT1G30580 // AT5G48380 // AT3G51960 // AT4G34460 // AT4G02450
GO:0048468	P	cell development	6	713	306	28362	0.78	1	// AT2G27600 // AT3G22200 // AT1G01910 // AT2G46225 // AT4G00100 // AT1G31650
GO:1901362	P	organic cyclic compound biosynthetic process	84	713	3174	28362	0.33	1	// AT1G06190 // AT5G26030 // AT5G46760 // AT2G38880 // AT5G65060 // AT5G09740 // AT2G47900 // AT2G46590 // AT3G10490 // AT1G14685 // AT1G70700 // AT4G16845 // AT3G63030 // AT3G24503 // AT3G51960 // AT3G60390 // AT1G15790 // AT5G19910 // AT5G27670 // AT1G73177 // AT1G60170 // AT5G06950 // AT2G21790 // AT4G00895 // AT2G38660 // AT3G53520 // AT1G29160 // AT4G28590 // AT2G30590 // AT1G07420 // AT1G60620 // AT3G20740 // AT5G05590 // AT2G46810 // AT3G24490 // AT2G45250 // AT4G26640 // ATCG00120 // AT4G36990 // AT5G63310 // AT3G50700 // AT2G24500 // AT2G02450 // AT2G30250 // AT4G10600 // AT5G47110 // AT3G46130 // AT5G05550 // AT4G39980 // AT4G00980 // AT1G54440 // AT5G59750 // AT5G59180 // AT4G05420 // AT1G01210 // AT4G14560 // AT3G47640 // AT1G60650 // AT2G43280 // AT2G12280 // AT4G30935 // AT3G02570 // AT1G06790 // AT3G04030 // AT3G22320 // AT5G13180 // AT1G69010 // AT4G01900 // AT1G11870 // AT4G01280 // AT4G31720 // AT1G02680 // AT2G03710 // AT1G54690 // AT1G71100 // AT1G07780 // AT5G07900 // AT4G10670 // AT3G13180 // AT2G38700 // AT1G75240 // AT2G17410 // AT5G23710 // AT2G31840
GO:1901360	P	organic cyclic compound metabolic process	138	713	4700	28362	0.029	1	// AT1G06190 // AT1G65700 // AT5G09740 // AT2G46590 // AT1G80270 // AT3G08590 // AT1G54380 // AT4G00895 // AT2G38660 // AT1G50840 // AT5G13180 // AT2G02760 // AT3G63030 // AT5G49030 // AT3G24490 // AT1G69010 // AT1G64810 // AT5G63310 // AT3G50700 // AT5G51120 // AT3G46130 // AT3G47640 // AT3G60390 // AT4G10760 // AT1G56110 // AT3G52560 // AT3G26690 // AT4G02580 // AT3G15390 // AT2G30260 // AT4G31180 // AT5G26030 // AT1G31600 // AT5G46760 // AT2G38880 // AT5G65060 // AT5G58330 // AT3G23830 // AT3G24503 // AT3G51960 // AT1G15790 // AT1G60170 // AT5G06950 // AT4G25500 // AT2G24500 // AT2G30590 // AT2G28450 // AT5G05590 // AT2G45250 // AT1G54440 // AT4G36990 // AT4G16845 // AT1G23860 // AT5G08620 // AT2G21790 // AT1G01210 // AT2G47900 // AT4G30935 // AT4G31390 // AT4G01900 // AT1G24450 // AT2G03710 // AT1G54690 // AT1G15120 // AT4G10670 // AT2G17410 // AT5G65740 // AT2G31840 // AT3G13180 // AT1G14685 // AT3G02540 // AT1G70700 // AT5G62290 // AT1G73177 // AT3G53520 // AT3G23325 // AT4G28590 // AT2G45270 // AT1G60620 // AT3G20740 // AT2G46810 // AT2G23080 // AT1G30120 // AT1G11870 // AT5G48240 // AT2G30250 // AT4G10600 // AT5G05550 // AT1G07420 // AT5G59750 // AT5G59180 // AT4G14560 // AT2G43280 // AT3G02570 // AT1G06790 // AT5G19150 // AT4G00980 // AT1G80420 // AT1G60650 // AT4G01280 // AT3G07590 // AT1G07780 // AT1G75240 // AT4G01560 // AT5G48720 // AT3G22320 // AT3G10490 // AT2G12280 // AT1G10310 // AT5G52040 // AT5G27670 // AT5G07900 // AT1G29160 // AT2G17510 // AT4G39980 // AT2G02450 // AT4G38510 // ATCG00120 // AT5G19910 // AT5G47110 // AT4G05420 // AT4G26640 // AT5G28840 // AT1G11650 // AT5G43430 // AT3G04030 // AT1G02680 // AT4G30330 // AT4G33140 // AT4G31720 // AT3G13570 // AT1G71100 // AT3G02770 // AT5G23710 // AT1G13170 // AT3G52380 // AT1G01090 // AT2G38700
GO:1901361	P	organic cyclic compound catabolic process	6	713	183	28362	0.32	1	// AT5G59180 // AT4G33140 // AT3G26690 // AT2G17510 // AT5G43430 // AT4G31390
GO:0009966	P	regulation of signal transduction	6	713	227	28362	0.51	1	// AT4G11890 // AT4G09570 // AT1G70700 // AT4G35020 // AT4G34460 // AT4G02450
GO:0048869	P	cellular developmental process	18	713	1001	28362	0.94	1	// AT3G54810 // AT1G19520 // AT3G27560 // AT2G42230 // AT3G46130 // AT2G27600 // AT3G21175 // AT1G01910 // AT5G03540 // AT5G22330 // AT3G22200 // AT1G24450 // AT1G08010 // AT2G46225 // AT5G67600 // AT3G06740 // AT4G00100 // AT1G31650
GO:0040029	P	regulation of gene expression, epigenetic	10	713	226	28362	0.067	1	// AT4G25500 // AT4G16845 // AT3G10490 // AT3G20740 // AT3G15390 // AT1G54440 // AT5G52040 // AT5G27670 // AT1G54690 // AT1G60170
GO:0048511	P	rhythmic process	5	713	146	28362	0.31	1	// AT3G54810 // AT2G23080 // AT3G19720 // AT2G43280 // AT2G44680
GO:0009845	P	seed germination	7	713	161	28362	0.12	1	// AT3G54810 // AT5G42890 // AT2G46590 // AT4G21540 // AT3G61710 // AT4G34460 // AT1G60170
GO:0048518	P	positive regulation of biological process	21	713	881	28362	0.63	1	// AT5G06950 // AT2G44680 // AT5G47110 // AT3G20470 // AT5G59890 // AT4G09570 // AT5G59180 // AT1G60650 // AT2G03710 // AT4G26640 // AT2G46225 // AT5G46760 // AT2G43280 // AT4G10670 // AT5G13840 // AT1G54440 // AT1G69410 // AT4G11890 // AT1G75240 // AT1G80420 // AT4G02450
GO:0048519	P	negative regulation of biological process	28	713	848	28362	0.094	1	// AT4G12560 // AT4G08980 // AT5G65060 // AT3G10490 // AT2G31305 // AT1G70700 // AT3G51960 // AT4G34460 // AT5G52040 // AT5G27670 // AT1G60170 // AT5G06950 // AT4G25500 // AT2G34770 // AT3G20740 // AT5G48380 // AT4G38510 // AT1G54440 // AT4G36990 // AT4G02450 // AT4G05420 // AT1G54690 // AT3G56130 // AT3G16570 // AT5G13180 // AT1G60650 // AT1G30580 // AT3G15390
GO:0034470	P	ncRNA processing	10	713	271	28362	0.16	1	// AT1G06190 // AT4G01560 // AT1G31600 // AT4G25500 // AT2G45270 // AT2G17510 // AT5G48240 // AT5G52040 // AT1G56110 // AT3G52380
GO:0006605	P	protein targeting	9	713	209	28362	0.09	1	// AT2G33210 // AT3G48870 // AT2G19080 // AT1G02280 // AT4G26780 // AT2G29530 // AT3G61710 // AT4G21800 // AT1G63900
GO:0003006	P	developmental process involved in reproduction	37	713	1496	28362	0.56	1	// AT1G16460 // AT1G04630 // AT5G22330 // AT5G03540 // AT1G34550 // AT2G44680 // AT2G47470 // AT3G62300 // AT4G34460 // AT3G20440 // AT1G73177 // AT1G60170 // AT2G35720 // AT1G29160 // AT5G65060 // AT2G02450 // AT3G20740 // AT2G02760 // AT5G49030 // AT5G45800 // AT1G53580 // AT1G11870 // AT1G31650 // AT4G26500 // AT4G01560 // AT5G43940 // AT1G07420 // AT3G22200 // AT3G10490 // AT3G57870 // AT4G28210 // AT4G10760 // AT1G02680 // AT3G07220 // AT3G02570 // AT2G03710 // AT5G67600
GO:0044700	P	single organism signaling	50	713	1995	28362	0.53	1	// AT4G11890 // AT5G43870 // AT5G63870 // AT5G45130 // AT2G20900 // AT4G09720 // AT1G70700 // AT4G33430 // AT2G30020 // AT4G34460 // AT5G03520 // AT3G54840 // AT5G52210 // AT5G06950 // AT1G18150 // AT5G41260 // AT2G15320 // AT1G14280 // AT5G45800 // AT4G35020 // AT3G15060 // AT5G63310 // AT5G49230 // AT4G04695 // AT3G51740 // AT5G58440 // AT4G09570 // AT5G16000 // AT4G05420 // AT2G16600 // AT4G14560 // AT2G43280 // AT3G16570 // AT3G56800 // AT1G10630 // AT4G39990 // AT5G66210 // AT3G27560 // AT5G59890 // AT3G46060 // AT2G03710 // AT5G19010 // AT4G21540 // AT5G67070 // AT2G47060 // AT5G13840 // AT1G52280 // AT1G75240 // AT4G02520 // AT4G02450
GO:0044703	P	multi-organism reproductive process	5	713	368	28362	0.95	1	// AT2G47470 // AT3G22200 // AT1G31650 // AT2G41110 // AT3G61710
GO:0044702	P	single organism reproductive process	36	713	1544	28362	0.7	1	// AT1G16460 // AT1G04630 // AT5G48720 // AT5G22330 // AT5G03540 // AT1G34550 // AT4G28210 // AT2G47470 // AT3G62300 // AT3G61710 // AT3G20440 // AT1G73177 // AT1G60170 // AT1G29160 // AT5G65060 // AT2G02450 // AT2G41110 // AT3G20740 // AT5G49030 // AT5G45800 // AT1G53580 // AT1G11870 // AT1G31650 // AT4G26500 // AT4G01560 // AT5G43940 // AT1G07420 // AT3G22200 // AT3G57870 // AT5G04320 // AT4G10760 // AT1G02680 // AT3G07220 // AT3G02570 // AT2G03710 // AT5G67600
GO:0016192	P	vesicle-mediated transport	16	713	397	28362	0.05	1	// AT1G12360 // AT3G54840 // AT1G51740 // AT2G27600 // AT5G58440 // AT5G03540 // AT3G46060 // AT1G47830 // AT3G51890 // AT4G14160 // AT5G54750 // AT1G60780 // AT2G45200 // AT4G39990 // AT5G16300 // AT5G03520
GO:0044707	P	single-multicellular organism process	68	713	2875	28362	0.72	1	// AT5G66210 // AT5G42890 // AT1G54040 // AT1G16460 // AT1G04630 // AT5G55730 // AT5G48720 // AT5G22330 // AT2G46590 // AT3G22200 // AT1G34550 // AT2G44680 // AT1G01910 // AT4G21800 // AT3G61710 // AT4G34460 // AT5G43940 // AT3G06020 // AT3G20440 // AT1G73177 // AT1G60170 // AT1G28330 // AT2G35720 // AT1G29160 // AT3G08590 // AT2G38860 // AT5G65060 // AT2G02450 // AT2G41110 // AT3G20740 // AT2G02760 // AT1G06515 // AT5G49030 // AT5G45800 // AT5G58440 // AT2G31305 // AT1G53580 // AT1G11870 // AT4G00100 // AT1G69640 // AT4G26500 // AT4G01560 // AT3G21160 // AT1G07420 // AT5G03540 // AT3G10490 // AT4G05420 // AT1G14280 // AT3G57870 // AT4G28210 // AT4G10760 // AT2G47470 // AT1G02680 // AT5G13180 // AT3G54810 // AT1G19520 // AT3G27560 // AT3G07220 // AT3G02570 // AT3G20470 // AT3G62300 // AT4G02450 // AT1G24450 // AT2G03710 // AT4G21540 // AT2G45270 // AT5G67600 // AT4G33650
GO:0044706	P	multi-multicellular organism process	5	713	268	28362	0.8	1	// AT2G47470 // AT3G22200 // AT1G31650 // AT2G41110 // AT3G61710
GO:0016054	P	organic acid catabolic process	5	713	121	28362	0.2	1	// AT5G43430 // AT5G42890 // AT1G70580 // AT3G22200 // AT3G06690
GO:0016052	P	carbohydrate catabolic process	5	713	257	28362	0.77	1	// AT1G01090 // AT3G08590 // AT3G29090 // AT5G47500 // AT1G30120
GO:0016051	P	carbohydrate biosynthetic process	7	713	342	28362	0.75	1	// AT1G13250 // AT4G02130 // AT5G24300 // AT5G47630 // AT1G71100 // AT3G20440 // AT2G44620
GO:0002376	P	immune system process	8	713	369	28362	0.71	1	// AT5G06950 // AT4G12560 // AT2G25620 // AT5G58260 // AT5G59890 // AT5G22330 // AT5G16000 // AT4G34460
GO:0033554	P	cellular response to stress	28	713	858	28362	0.1	1	// AT4G12560 // AT5G09740 // AT5G48720 // AT3G02540 // AT3G61710 // AT4G34460 // AT1G04980 // AT1G60170 // AT5G06950 // AT1G54380 // AT2G47900 // AT1G50840 // AT1G49820 // AT2G02760 // AT3G16110 // AT2G23080 // AT2G30250 // AT3G50210 // AT4G05420 // AT3G47640 // AT5G55620 // AT2G26660 // AT3G03860 // AT2G47470 // AT1G80420 // AT3G06850 // AT3G52560 // AT5G65740
GO:0019637	P	organophosphate metabolic process	20	713	524	28362	0.049	1	// AT2G21790 // AT4G00895 // AT1G30120 // AT2G38700 // AT1G15120 // AT5G19150 // AT4G01950 // AT4G33140 // AT4G02580 // AT5G58330 // AT1G71100 // AT4G38510 // AT5G47630 // AT1G01090 // ATCG00120 // AT3G02600 // AT5G63310 // AT3G08590 // AT2G44620 // AT1G16040
GO:0032535	P	regulation of cellular component size	5	713	74	28362	0.045	1	// AT2G46225 // AT5G62290 // AT3G47430 // AT4G38510 // AT4G33650
GO:0022607	P	cellular component assembly	22	713	586	28362	0.046	1	// AT5G58260 // AT5G03540 // AT5G18440 // AT3G61710 // AT5G62290 // AT1G60170 // AT1G54380 // AT3G55280 // AT4G38510 // AT2G42740 // AT5G15610 // AT4G26500 // AT4G01560 // AT3G48870 // AT4G05190 // AT5G44650 // AT2G46225 // AT4G35760 // ATCG00680 // AT2G41350 // AT3G07590 // AT2G30260
GO:0045892	P	negative regulation of transcription, DNA-templated	9	713	215	28362	0.1	1	// AT5G06950 // AT1G60650 // AT4G05420 // AT1G54690 // AT1G54440 // AT4G36990 // AT5G27670 // AT5G13180 // AT1G60170
GO:0007623	P	circadian rhythm	5	713	134	28362	0.26	1	// AT3G54810 // AT2G23080 // AT3G19720 // AT2G43280 // AT2G44680
GO:0009723	P	response to ethylene	6	713	307	28362	0.78	1	// AT4G01280 // AT1G49820 // AT1G14685 // AT5G55620 // AT4G34460 // AT3G46060
GO:0097659	P	nucleic acid-templated transcription	65	713	2561	28362	0.49	1	// AT1G06190 // AT5G46760 // AT2G38880 // AT5G65060 // AT5G09740 // AT3G22320 // AT3G10490 // AT1G14685 // AT1G70700 // AT4G16845 // AT3G51960 // AT3G60390 // AT1G15790 // AT5G19910 // AT5G27670 // AT1G73177 // AT1G60170 // AT5G06950 // AT2G47900 // AT1G29160 // AT4G28590 // AT2G30590 // AT2G46810 // AT3G20740 // AT3G63030 // AT1G60620 // AT3G24490 // AT2G45250 // AT4G26640 // AT1G54440 // AT4G36990 // AT3G50700 // AT2G24500 // AT2G02450 // AT2G30250 // AT4G10600 // AT2G46590 // AT3G46130 // AT5G05550 // AT4G00980 // AT5G59180 // AT4G05420 // AT1G01210 // AT4G14560 // AT3G47640 // AT2G43280 // AT4G30935 // AT1G06790 // AT3G04030 // AT1G02680 // AT5G13180 // AT1G69010 // AT4G01900 // AT1G60650 // AT4G01280 // AT4G31720 // AT2G03710 // AT1G54690 // AT5G07900 // AT4G10670 // AT3G13180 // AT1G75240 // AT2G17410 // AT5G23710 // AT2G31840
GO:0090066	P	regulation of anatomical structure size	5	713	74	28362	0.045	1	// AT2G46225 // AT5G62290 // AT3G47430 // AT4G38510 // AT4G33650
GO:0071215	P	cellular response to abscisic acid stimulus	8	713	267	28362	0.36	1	// AT4G09570 // AT5G66210 // AT4G21540 // AT2G30020 // AT4G34460 // AT1G75240 // AT4G11890 // AT4G04695
GO:0071214	P	cellular response to abiotic stimulus	7	713	202	28362	0.25	1	// AT2G47900 // AT4G05420 // AT1G14280 // AT2G43280 // AT5G63870 // AT5G63310 // AT5G49230
GO:0006812	P	cation transport	16	713	362	28362	0.025	1	// AT4G00895 // AT3G42050 // AT4G33520 // AT1G53030 // AT4G35080 // AT5G14910 // AT4G34720 // AT5G63530 // AT4G26210 // AT2G29650 // AT4G38510 // AT3G56240 // ATCG00120 // AT1G27770 // AT2G38290 // AT5G64290
GO:0006811	P	ion transport	22	713	645	28362	0.1	1	// AT3G42050 // AT3G53420 // AT5G64290 // AT2G01170 // AT3G56240 // AT5G62290 // AT2G38290 // AT4G00895 // AT1G53030 // AT1G27770 // AT4G34720 // AT1G01910 // AT5G14910 // AT4G26210 // AT1G76405 // ATCG00120 // AT4G33520 // AT5G50200 // AT4G35080 // AT5G63530 // AT2G29650 // AT4G38510
GO:0006810	P	transport	75	713	2391	28362	0.031	1	// AT5G58260 // AT3G42050 // AT3G21865 // AT4G00355 // AT5G42890 // AT3G53420 // AT1G60780 // AT3G56240 // AT5G03540 // AT1G12360 // AT4G09720 // AT3G62300 // AT1G03300 // AT2G01170 // AT5G54750 // AT3G61710 // AT4G21800 // AT4G16520 // AT5G03520 // AT3G54840 // AT2G38290 // AT1G51740 // AT3G59310 // AT4G00895 // AT1G53030 // AT2G27600 // AT2G03640 // AT1G31812 // AT1G63900 // AT4G34720 // AT5G04890 // AT1G01910 // AT5G14910 // AT4G26210 // AT5G50200 // AT4G38510 // AT5G58440 // AT1G76405 // AT3G15060 // AT5G16300 // AT4G14160 // AT3G48870 // AT4G33520 // AT1G02280 // AT4G35080 // AT4G26780 // AT5G47110 // AT5G63530 // AT1G47830 // AT3G51890 // AT4G33350 // AT4G35300 // AT4G32272 // AT1G64350 // ATCG00120 // AT4G23890 // AT4G39990 // AT2G43160 // AT2G19080 // AT2G33210 // AT2G29650 // AT5G01010 // AT1G08930 // AT4G02450 // AT1G75340 // AT3G46060 // AT2G29530 // AT5G45130 // AT4G25450 // AT1G13170 // AT1G27770 // AT1G52280 // AT2G45200 // AT5G62290 // AT5G64290
GO:0099402	P	plant organ development	18	713	961	28362	0.92	1	// AT3G27560 // AT1G54040 // AT3G21160 // AT3G07220 // AT5G55730 // AT5G03540 // AT2G38860 // AT3G22200 // AT1G01910 // AT2G03710 // AT1G14280 // AT5G49030 // AT4G34460 // AT1G11870 // AT4G00100 // AT5G13180 // AT1G73177 // AT4G02450
GO:0046700	P	heterocycle catabolic process	6	713	157	28362	0.21	1	// AT5G59180 // AT4G33140 // AT3G26690 // AT2G17510 // AT5G43430 // AT4G31390
GO:0006952	P	defense response	35	713	1566	28362	0.78	1	// AT4G12560 // AT5G46760 // AT5G58260 // AT5G22330 // AT2G20900 // AT1G70700 // AT4G33430 // AT2G30020 // AT3G61710 // AT4G34460 // AT5G06950 // AT3G12490 // AT1G66100 // AT5G48380 // AT4G02520 // AT5G16000 // ATCG00120 // AT3G29090 // AT4G11890 // AT5G57170 // AT5G04890 // AT1G49050 // AT1G61190 // AT5G53120 // AT5G66210 // AT2G33210 // AT4G31180 // AT3G05730 // AT2G25620 // AT5G59890 // AT1G54040 // AT3G15390 // AT2G38870 // AT3G16720 // AT5G48620
GO:0006955	P	immune response	6	713	333	28362	0.84	1	// AT5G06950 // AT4G12560 // AT5G58260 // AT5G59890 // AT5G22330 // AT4G34460
GO:0034654	P	nucleobase-containing compound biosynthetic process	73	713	2781	28362	0.37	1	// AT1G06190 // AT5G46760 // AT2G38880 // AT5G65060 // AT5G09740 // AT3G22320 // AT3G10490 // AT1G14685 // AT1G70700 // AT4G16845 // AT3G51960 // AT3G60390 // AT1G15790 // AT5G19910 // AT5G27670 // AT1G73177 // AT1G60170 // AT5G06950 // AT2G21790 // AT4G00895 // AT3G53520 // AT1G29160 // AT4G28590 // AT2G30590 // AT2G46810 // AT3G20740 // AT3G63030 // AT1G60620 // AT3G24490 // AT2G45250 // AT4G26640 // ATCG00120 // AT4G36990 // AT5G63310 // AT3G50700 // AT2G24500 // AT2G02450 // AT2G30250 // AT4G10600 // AT2G46590 // AT3G46130 // AT5G05550 // AT4G00980 // AT1G54440 // AT5G59180 // AT4G05420 // AT1G01210 // AT4G14560 // AT3G47640 // AT1G60650 // AT2G43280 // AT4G30935 // AT3G02570 // AT1G06790 // AT3G04030 // AT1G02680 // AT5G13180 // AT1G69010 // AT4G01900 // AT1G11870 // AT4G01280 // AT4G31720 // AT2G03710 // AT1G54690 // AT1G71100 // AT5G07900 // AT4G10670 // AT3G13180 // AT2G47900 // AT1G75240 // AT2G17410 // AT5G23710 // AT2G31840
GO:0010605	P	negative regulation of macromolecule metabolic process	17	713	480	28362	0.11	1	// AT5G06950 // AT4G12560 // AT1G60650 // AT4G08980 // AT4G25500 // AT4G05420 // AT1G54690 // AT3G10490 // AT2G31305 // AT1G70700 // AT1G54440 // AT3G15390 // AT4G36990 // AT5G52040 // AT5G27670 // AT5G13180 // AT1G60170
GO:0043094	P	cellular metabolic compound salvage	5	713	95	28362	0.1	1	// AT2G38660 // AT1G70580 // AT4G36400 // AT1G49820 // AT1G04630
GO:0051603	P	proteolysis involved in cellular protein catabolic process	17	713	435	28362	0.055	1	// AT4G12560 // AT5G35590 // AT4G08980 // AT2G21270 // AT1G56450 // AT2G47110 // AT4G05420 // AT3G02540 // AT3G08690 // AT2G02760 // AT3G16720 // AT3G26340 // AT1G77440 // AT5G41340 // AT1G23410 // AT5G23210 // AT1G13060
GO:0051606	P	detection of stimulus	6	713	99	28362	0.045	1	// AT4G26570 // AT4G05420 // AT1G14280 // AT2G43280 // AT5G37780 // AT5G63310
GO:0010154	P	fruit development	22	713	702	28362	0.18	1	// AT1G16460 // AT1G04630 // AT5G03540 // AT1G34550 // AT4G28210 // AT2G47470 // AT4G34460 // AT3G20440 // AT1G60170 // AT1G29160 // AT3G20740 // AT5G45800 // AT1G53580 // AT4G26500 // AT4G01560 // AT5G43940 // AT1G07420 // AT3G22200 // AT3G57870 // AT4G10760 // AT1G02680 // AT3G02570
GO:0046907	P	intracellular transport	19	713	473	28362	0.036	1	// AT2G33210 // AT5G42890 // AT3G51890 // AT1G51740 // AT1G02280 // AT1G60780 // AT4G26780 // AT2G29530 // AT1G47830 // AT2G03640 // AT4G14160 // AT3G48870 // AT5G54750 // AT3G61710 // AT4G21800 // AT2G45200 // AT3G54840 // AT1G63900 // AT2G19080
GO:0080134	P	regulation of response to stress	10	713	316	28362	0.28	1	// AT4G12560 // AT2G25620 // AT5G59890 // AT5G22330 // AT1G30580 // AT1G70700 // AT5G48380 // AT2G23080 // AT3G51960 // AT4G11890
GO:0006355	P	regulation of transcription, DNA-templated	58	713	2443	28362	0.69	1	// AT5G46760 // AT2G38880 // AT5G65060 // AT5G09740 // AT2G46590 // AT3G10490 // AT1G14685 // AT1G70700 // AT3G51960 // AT3G60390 // AT1G15790 // AT5G19910 // AT5G27670 // AT1G60170 // AT5G06950 // AT2G47900 // AT1G29160 // AT4G28590 // AT2G30590 // AT2G02450 // AT3G20740 // AT3G63030 // AT2G46810 // AT3G24490 // AT4G26640 // AT1G54440 // AT4G36990 // AT3G50700 // AT2G24500 // AT5G23710 // AT2G30250 // AT4G10600 // AT4G16845 // AT3G46130 // AT5G05550 // AT4G00980 // AT4G05420 // AT1G01210 // AT4G14560 // AT3G47640 // AT2G43280 // AT4G30935 // AT3G04030 // AT1G02680 // AT5G13180 // AT1G69010 // AT4G01900 // AT1G60650 // AT4G01280 // AT4G31720 // AT2G03710 // AT1G54690 // AT5G07900 // AT4G10670 // AT3G13180 // AT1G75240 // AT2G17410 // AT2G31840
GO:0006351	P	transcription, DNA-templated	65	713	2559	28362	0.49	1	// AT1G06190 // AT5G46760 // AT2G38880 // AT5G65060 // AT5G09740 // AT3G22320 // AT3G10490 // AT1G14685 // AT1G70700 // AT4G16845 // AT3G51960 // AT3G60390 // AT1G15790 // AT5G19910 // AT5G27670 // AT1G73177 // AT1G60170 // AT5G06950 // AT2G47900 // AT1G29160 // AT4G28590 // AT2G30590 // AT2G46810 // AT3G20740 // AT3G63030 // AT1G60620 // AT3G24490 // AT2G45250 // AT4G26640 // AT1G54440 // AT4G36990 // AT3G50700 // AT2G24500 // AT2G02450 // AT2G30250 // AT4G10600 // AT2G46590 // AT3G46130 // AT5G05550 // AT4G00980 // AT5G59180 // AT4G05420 // AT1G01210 // AT4G14560 // AT3G47640 // AT2G43280 // AT4G30935 // AT1G06790 // AT3G04030 // AT1G02680 // AT5G13180 // AT1G69010 // AT4G01900 // AT1G60650 // AT4G01280 // AT4G31720 // AT2G03710 // AT1G54690 // AT5G07900 // AT4G10670 // AT3G13180 // AT1G75240 // AT2G17410 // AT5G23710 // AT2G31840
GO:1901615	P	organic hydroxy compound metabolic process	6	713	215	28362	0.46	1	// AT5G43940 // AT1G07420 // AT5G47110 // AT3G22200 // AT1G48300 // AT2G38700
GO:0032774	P	RNA biosynthetic process	66	713	2566	28362	0.44	1	// AT1G06190 // AT5G46760 // AT2G38880 // AT5G65060 // AT5G09740 // AT3G22320 // AT3G10490 // AT1G14685 // AT1G70700 // AT4G16845 // AT3G51960 // AT3G60390 // AT1G15790 // AT5G19910 // AT5G27670 // AT1G73177 // AT1G60170 // AT5G06950 // AT2G47900 // AT1G29160 // AT4G28590 // AT2G30590 // AT2G46810 // AT3G20740 // AT3G63030 // AT1G60620 // AT3G24490 // AT2G45250 // AT4G26640 // AT1G54440 // AT4G36990 // AT1G11870 // AT3G50700 // AT2G24500 // AT2G02450 // AT2G30250 // AT4G10600 // AT2G46590 // AT3G46130 // AT5G05550 // AT4G00980 // AT5G59180 // AT4G05420 // AT1G01210 // AT4G14560 // AT3G47640 // AT2G43280 // AT4G30935 // AT1G06790 // AT3G04030 // AT1G02680 // AT5G13180 // AT1G69010 // AT4G01900 // AT1G60650 // AT4G01280 // AT4G31720 // AT2G03710 // AT1G54690 // AT5G07900 // AT4G10670 // AT3G13180 // AT1G75240 // AT2G17410 // AT5G23710 // AT2G31840
GO:0043043	P	peptide biosynthetic process	47	713	1514	28362	0.086	1	// AT2G44065 // AT1G64510 // AT2G34970 // AT5G56670 // AT5G64650 // AT4G00810 // AT5G09510 // AT3G54210 // AT3G16780 // AT5G52040 // AT3G44590 // AT4G18040 // AT4G25500 // AT3G09680 // AT1G24240 // AT3G55280 // ATCG01120 // AT1G62850 // AT5G27820 // AT5G49030 // AT3G03600 // AT2G42740 // AT1G18440 // AT5G15610 // AT4G00100 // AT5G14320 // AT3G45020 // AT1G61580 // AT2G47110 // AT5G59180 // AT5G54760 // AT2G19750 // AT1G15250 // AT3G58700 // AT1G65220 // AT3G26618 // AT3G43540 // AT4G15000 // AT1G11870 // AT1G23410 // AT2G25210 // AT4G39200 // AT3G02080 // AT1G69410 // AT4G31460 // AT4G31180 // AT5G57290
GO:0030154	P	cell differentiation	15	713	768	28362	0.87	1	// AT3G54810 // AT1G19520 // AT3G27560 // AT3G46130 // AT2G27600 // AT3G21175 // AT1G01910 // AT5G22330 // AT3G22200 // AT1G24450 // AT1G08010 // AT2G46225 // AT3G06740 // AT4G00100 // AT1G31650
GO:0009719	P	response to endogenous stimulus	43	713	1732	28362	0.56	1	// AT1G06190 // AT5G42890 // AT5G20570 // AT5G46760 // AT4G08980 // AT5G54500 // AT1G14685 // AT1G70700 // AT1G08930 // AT4G33430 // AT2G30020 // AT4G34460 // AT5G14910 // AT3G46060 // AT1G18150 // AT5G41260 // AT5G66210 // AT1G49820 // AT3G02180 // AT3G53420 // AT1G72430 // AT4G35020 // AT5G63310 // AT4G02450 // AT4G04695 // AT4G09570 // AT4G14560 // AT5G55620 // AT3G57870 // AT3G16570 // AT1G11650 // AT4G26640 // AT5G13180 // AT2G33210 // AT4G01280 // AT3G20470 // AT4G11890 // AT1G54040 // AT4G21540 // AT3G16720 // AT2G45200 // AT4G02520 // AT1G75240
GO:0006139	P	nucleobase-containing compound metabolic process	123	713	4178	28362	0.036	1	// AT1G06190 // AT1G65700 // AT5G09740 // AT2G46590 // AT1G80270 // AT3G08590 // AT1G54380 // AT4G00895 // AT1G50840 // AT5G13180 // AT2G02760 // AT3G63030 // AT5G49030 // AT3G24490 // AT1G69010 // AT1G64810 // AT5G63310 // AT3G50700 // AT5G51120 // AT3G46130 // AT3G47640 // AT3G60390 // AT4G10760 // AT1G56110 // AT3G52560 // AT3G26690 // AT4G02580 // AT3G15390 // AT2G30260 // AT4G31180 // AT1G31600 // AT5G46760 // AT2G38880 // AT5G65060 // AT5G58330 // AT3G23830 // AT3G51960 // AT1G15790 // AT1G60170 // AT5G06950 // AT4G25500 // AT2G24500 // AT2G30590 // AT2G28450 // AT2G45250 // AT1G54440 // AT4G36990 // AT4G16845 // AT1G23860 // AT5G08620 // AT2G21790 // AT1G01210 // AT2G47900 // AT4G30935 // AT4G01900 // AT1G24450 // AT2G03710 // AT1G54690 // AT1G15120 // AT4G10670 // AT2G17410 // AT5G65740 // AT2G31840 // AT3G13180 // AT1G14685 // AT3G02540 // AT1G70700 // AT5G62290 // AT1G73177 // AT3G53520 // AT3G23325 // AT4G28590 // AT2G45270 // AT1G60620 // AT3G20740 // AT2G46810 // AT2G23080 // AT1G30120 // AT1G11870 // AT5G48240 // AT2G30250 // AT4G10600 // AT5G05550 // AT5G59180 // AT4G14560 // AT2G43280 // AT3G02570 // AT1G06790 // AT5G19150 // AT4G00980 // AT1G80420 // AT1G60650 // AT4G01280 // AT3G07590 // AT1G75240 // AT4G01560 // AT5G48720 // AT3G22320 // AT3G10490 // AT5G52040 // AT5G27670 // AT5G07900 // AT1G29160 // AT2G17510 // AT2G02450 // AT4G38510 // ATCG00120 // AT5G19910 // AT4G05420 // AT4G26640 // AT5G28840 // AT1G11650 // AT3G04030 // AT1G02680 // AT4G30330 // AT4G33140 // AT4G31720 // AT3G13570 // AT1G71100 // AT3G02770 // AT5G23710 // AT3G52380 // AT1G01090
GO:0043161	P	proteasome-mediated ubiquitin-dependent protein catabolic process	6	713	170	28362	0.26	1	// AT4G12560 // AT4G05420 // AT3G02540 // AT2G02760 // AT1G77440 // AT3G16720
GO:0042278	P	purine nucleoside metabolic process	9	713	200	28362	0.073	1	// AT4G00895 // AT1G15120 // AT4G02580 // AT1G30120 // AT4G38510 // AT1G01090 // ATCG00120 // AT5G63310 // AT3G08590
GO:0006508	P	proteolysis	27	713	907	28362	0.22	1	// AT4G12560 // AT5G35590 // AT2G45270 // AT4G08980 // AT5G41340 // AT5G23210 // AT2G21270 // AT1G56450 // AT2G38860 // AT5G67170 // AT3G02540 // AT3G08690 // AT2G02760 // AT3G26340 // AT1G77440 // AT3G02070 // AT3G05230 // AT4G38220 // AT2G47110 // AT3G19400 // AT4G05420 // AT1G49050 // AT1G23410 // AT2G38870 // AT1G13060 // AT4G36195 // AT3G16720
GO:1903508	P	positive regulation of nucleic acid-templated transcription	8	713	348	28362	0.65	1	// AT5G06950 // AT5G46760 // AT2G03710 // AT4G26640 // AT4G10670 // AT2G43280 // AT1G54440 // AT1G75240
GO:0006644	P	phospholipid metabolic process	6	713	185	28362	0.33	1	// AT1G16040 // AT4G01950 // AT5G47630 // AT3G02600 // AT2G38700 // AT2G44620
GO:0032501	P	multicellular organismal process	69	713	3032	28362	0.82	1	// AT5G66210 // AT5G42890 // AT1G54040 // AT1G16460 // AT1G04630 // AT5G55730 // AT5G48720 // AT5G22330 // AT2G46590 // AT3G22200 // AT1G34550 // AT2G44680 // AT1G01910 // AT4G21800 // AT3G61710 // AT4G34460 // AT5G43940 // AT3G06020 // AT3G20440 // AT1G73177 // AT1G60170 // AT1G28330 // AT2G35720 // AT1G29160 // AT3G08590 // AT2G38860 // AT5G65060 // AT2G02450 // AT2G41110 // AT3G20740 // AT2G02760 // AT1G06515 // AT5G49030 // AT5G45800 // AT5G58440 // AT2G31305 // AT1G53580 // AT1G11870 // AT4G00100 // AT1G31650 // AT1G69640 // AT4G26500 // AT4G01560 // AT3G21160 // AT1G07420 // AT5G03540 // AT3G10490 // AT4G05420 // AT1G14280 // AT3G57870 // AT4G28210 // AT4G10760 // AT2G47470 // AT1G02680 // AT5G13180 // AT3G54810 // AT1G19520 // AT3G27560 // AT3G07220 // AT3G02570 // AT3G20470 // AT3G62300 // AT4G02450 // AT1G24450 // AT2G03710 // AT4G21540 // AT2G45270 // AT5G67600 // AT4G33650
GO:0019941	P	modification-dependent protein catabolic process	16	713	378	28362	0.035	1	// AT4G12560 // AT5G35590 // AT4G08980 // AT2G21270 // AT1G56450 // AT2G47110 // AT4G05420 // AT3G02540 // AT3G08690 // AT2G02760 // AT3G16720 // AT3G26340 // AT1G77440 // AT5G41340 // AT1G23410 // AT1G13060
GO:1903506	P	regulation of nucleic acid-templated transcription	58	713	2445	28362	0.7	1	// AT5G46760 // AT2G38880 // AT5G65060 // AT5G09740 // AT2G46590 // AT3G10490 // AT1G14685 // AT1G70700 // AT3G51960 // AT3G60390 // AT1G15790 // AT5G19910 // AT5G27670 // AT1G60170 // AT5G06950 // AT2G47900 // AT1G29160 // AT4G28590 // AT2G30590 // AT2G02450 // AT3G20740 // AT3G63030 // AT2G46810 // AT3G24490 // AT4G26640 // AT1G54440 // AT4G36990 // AT3G50700 // AT2G24500 // AT5G23710 // AT2G30250 // AT4G10600 // AT4G16845 // AT3G46130 // AT5G05550 // AT4G00980 // AT4G05420 // AT1G01210 // AT4G14560 // AT3G47640 // AT2G43280 // AT4G30935 // AT3G04030 // AT1G02680 // AT5G13180 // AT1G69010 // AT4G01900 // AT1G60650 // AT4G01280 // AT4G31720 // AT2G03710 // AT1G54690 // AT5G07900 // AT4G10670 // AT3G13180 // AT1G75240 // AT2G17410 // AT2G31840
GO:1903507	P	negative regulation of nucleic acid-templated transcription	10	713	231	28362	0.075	1	// AT5G06950 // AT1G54690 // AT1G60650 // AT4G05420 // AT1G70700 // AT1G54440 // AT4G36990 // AT5G27670 // AT5G13180 // AT1G60170
GO:0032870	P	cellular response to hormone stimulus	21	713	879	28362	0.62	1	// AT5G66210 // AT4G09570 // AT5G41260 // AT5G54500 // AT4G11890 // AT4G33430 // AT1G49820 // AT4G14560 // AT1G70700 // AT4G21540 // AT5G55620 // AT3G16570 // AT2G30020 // AT4G35020 // AT4G34460 // AT1G75240 // AT5G63310 // AT4G02520 // AT4G04695 // AT3G46060 // AT4G02450
GO:0044271	P	cellular nitrogen compound biosynthetic process	128	713	4436	28362	0.054	1	// AT1G06190 // AT1G61580 // AT5G09740 // AT2G46590 // AT4G00810 // AT2G24500 // AT2G21790 // AT4G00895 // AT2G38660 // AT1G24240 // ATCG01120 // AT1G62850 // AT5G27820 // AT5G49030 // AT3G24490 // AT3G43540 // AT5G63310 // AT3G50700 // AT3G46130 // AT2G47110 // AT1G15250 // AT3G47640 // AT1G60650 // AT3G63030 // AT1G65220 // AT5G53120 // AT3G26618 // AT5G13180 // AT4G31460 // AT4G31180 // AT5G57290 // AT2G44065 // AT5G26030 // AT5G46760 // AT2G38880 // AT5G65060 // AT3G54210 // AT3G51960 // AT1G15790 // AT1G60170 // AT5G06950 // AT4G25500 // AT3G55280 // AT5G05590 // AT2G45250 // AT1G54440 // AT4G36990 // AT5G15610 // AT4G16845 // AT4G05420 // AT2G19750 // AT1G01210 // AT2G47900 // AT4G30935 // AT1G75240 // AT4G15000 // AT1G23410 // AT2G25210 // AT2G03710 // AT1G54690 // AT4G10670 // AT4G39200 // AT2G17410 // AT2G31840 // AT1G64510 // AT2G34970 // AT3G13180 // AT1G14685 // AT1G70700 // AT3G60390 // AT3G16780 // AT3G44590 // AT1G73177 // AT3G53520 // AT4G28590 // AT1G60620 // AT3G20740 // AT2G46810 // AT1G70310 // AT2G42740 // AT4G01900 // AT4G00100 // AT2G30250 // AT4G10600 // AT5G64650 // AT5G05550 // AT5G59750 // AT5G59180 // AT5G19910 // AT3G04030 // AT2G43280 // AT1G06790 // AT4G00980 // AT1G69010 // AT1G11870 // AT4G01280 // AT3G45020 // AT1G07780 // AT1G69410 // AT1G18440 // AT5G48180 // AT5G56670 // AT3G22320 // AT3G10490 // AT2G12280 // AT5G09510 // AT5G52040 // AT5G27670 // AT4G18040 // AT3G09680 // AT1G29160 // AT2G02450 // AT3G03600 // ATCG00120 // AT5G14320 // AT5G07900 // AT5G47110 // AT5G54760 // AT4G26640 // AT3G58700 // AT4G14560 // AT1G02680 // AT3G02570 // AT4G31720 // AT1G71100 // AT5G23710 // AT3G02080 // AT2G30590
GO:0044270	P	cellular nitrogen compound catabolic process	6	713	160	28362	0.22	1	// AT5G59180 // AT4G33140 // AT3G26690 // AT2G17510 // AT5G43430 // AT4G31390
GO:0071365	P	cellular response to auxin stimulus	5	713	206	28362	0.59	1	// AT5G54500 // AT5G63310 // AT4G14560 // AT4G02520 // AT4G35020
GO:0071407	P	cellular response to organic cyclic compound	8	713	187	28362	0.11	1	// AT5G06950 // AT4G25500 // AT5G41260 // AT3G15390 // AT4G33430 // AT3G16570 // AT1G54440 // AT5G52040
GO:0051253	P	negative regulation of RNA metabolic process	10	713	232	28362	0.076	1	// AT5G06950 // AT1G54690 // AT1G60650 // AT4G05420 // AT1G70700 // AT1G54440 // AT4G36990 // AT5G27670 // AT5G13180 // AT1G60170
GO:0051252	P	regulation of RNA metabolic process	60	713	2474	28362	0.63	1	// AT5G46760 // AT2G38880 // AT5G65060 // AT5G09740 // AT2G46590 // AT3G10490 // AT1G14685 // AT1G70700 // AT3G51960 // AT3G60390 // AT1G15790 // AT5G19910 // AT5G27670 // AT1G60170 // AT5G06950 // AT2G47900 // AT1G29160 // AT4G28590 // AT2G30590 // AT2G02450 // AT3G20740 // AT3G63030 // AT2G46810 // AT3G24490 // AT4G26640 // AT1G54440 // AT4G36990 // AT3G50700 // AT2G24500 // AT5G23710 // AT2G30250 // AT4G10600 // AT4G16845 // AT3G46130 // AT5G05550 // AT4G00980 // AT5G59180 // AT4G05420 // AT1G01210 // AT4G14560 // AT3G47640 // AT2G43280 // AT4G30935 // AT3G04030 // AT1G02680 // AT5G13180 // AT1G69010 // AT4G01900 // AT1G60650 // AT4G01280 // AT4G31720 // AT2G03710 // AT1G54690 // AT3G02770 // AT5G07900 // AT4G10670 // AT3G13180 // AT1G75240 // AT2G17410 // AT2G31840
GO:0051254	P	positive regulation of RNA metabolic process	10	713	356	28362	0.41	1	// AT5G06950 // AT5G46760 // AT5G59180 // AT2G03710 // AT4G26640 // AT1G60650 // AT2G43280 // AT4G10670 // AT1G54440 // AT1G75240
GO:0071229	P	cellular response to acid chemical	10	713	485	28362	0.78	1	// AT5G06950 // AT4G09570 // AT5G66210 // AT1G70700 // AT4G21540 // AT2G30020 // AT4G34460 // AT1G75240 // AT4G11890 // AT4G04695
GO:0032989	P	cellular component morphogenesis	7	713	436	28362	0.92	1	// AT2G42230 // AT2G27600 // AT3G22200 // AT5G03540 // AT2G46225 // AT4G00100 // AT1G31650
GO:0071705	P	nitrogen compound transport	7	713	339	28362	0.75	1	// AT5G64290 // AT1G75340 // AT2G01170 // AT1G64350 // AT5G50200 // AT4G21800 // AT2G38290
GO:0071310	P	cellular response to organic substance	26	713	1023	28362	0.51	1	// AT5G54500 // AT1G70700 // AT4G33430 // AT2G30020 // AT4G34460 // AT5G52040 // AT5G06950 // AT4G25500 // AT5G41260 // AT1G49820 // AT4G35020 // AT1G54440 // AT5G63310 // AT4G02450 // AT4G04695 // AT4G09570 // AT4G14560 // AT5G55620 // AT3G16570 // AT5G66210 // AT4G02520 // AT3G46060 // AT3G15390 // AT4G21540 // AT1G75240 // AT4G11890
GO:0010556	P	regulation of macromolecule biosynthetic process	67	713	2666	28362	0.52	1	// AT5G46760 // AT2G38880 // AT5G65060 // AT5G09740 // AT2G46590 // AT3G10490 // AT1G14685 // AT1G70700 // AT3G63030 // AT3G51960 // AT2G34970 // AT1G15790 // AT5G52040 // AT5G27670 // AT1G60170 // AT5G06950 // AT4G25500 // AT2G47900 // AT1G29160 // AT4G28590 // AT2G30590 // AT2G02450 // AT3G20740 // AT1G06515 // AT2G46810 // AT3G24490 // AT4G26640 // AT1G54440 // AT4G36990 // AT5G15610 // AT3G50700 // AT2G24500 // AT5G23710 // AT2G30250 // AT4G10600 // AT4G16845 // AT3G46130 // AT5G05550 // AT4G00980 // AT5G59180 // AT4G05420 // AT1G01210 // AT4G14560 // AT3G47640 // AT1G60650 // AT2G43280 // AT1G65220 // AT4G30935 // AT3G60390 // AT3G04030 // AT1G02680 // AT5G13180 // AT1G69010 // AT4G01900 // AT5G19910 // AT4G18040 // AT4G01280 // AT4G31720 // AT2G03710 // AT1G54690 // AT5G07900 // AT4G10670 // AT3G13180 // AT1G69410 // AT2G17410 // AT1G75240 // AT2G31840
GO:0071702	P	organic substance transport	40	713	1234	28362	0.067	1	// AT5G42890 // AT3G21865 // AT1G51740 // AT5G64290 // AT4G09720 // AT4G21800 // AT3G46060 // AT2G01170 // AT3G61710 // AT1G08930 // AT4G16520 // AT5G03520 // AT4G39990 // AT2G19080 // AT2G27600 // AT1G31812 // AT1G63900 // AT1G60780 // AT4G00355 // AT3G15060 // AT3G48870 // AT1G02280 // AT5G58440 // AT4G26780 // AT1G47830 // AT1G12360 // AT4G33350 // AT4G32272 // AT1G64350 // AT5G45130 // AT4G35300 // AT3G51890 // AT2G43160 // AT2G33210 // AT1G75340 // AT2G29530 // AT4G14160 // AT1G13170 // AT1G52280 // AT2G45200
GO:0034613	P	cellular protein localization	14	713	410	28362	0.16	1	// AT2G33210 // AT3G48870 // AT2G19080 // AT1G02280 // AT1G60780 // AT4G26780 // AT1G01910 // AT2G29530 // AT1G47830 // AT4G14160 // AT3G61710 // AT4G21800 // AT3G51890 // AT1G63900
GO:1902679	P	negative regulation of RNA biosynthetic process	10	713	231	28362	0.075	1	// AT5G06950 // AT1G54690 // AT1G60650 // AT4G05420 // AT1G70700 // AT1G54440 // AT4G36990 // AT5G27670 // AT5G13180 // AT1G60170
GO:0034220	P	ion transmembrane transport	11	713	255	28362	0.065	1	// AT3G42050 // AT4G33520 // AT3G53420 // AT1G27770 // AT4G34720 // AT4G00895 // AT4G38510 // AT3G56240 // ATCG00120 // AT2G38290 // AT5G64290
GO:0009058	P	biosynthetic process	169	713	6255	28362	0.16	1	// AT1G06190 // AT1G61580 // AT1G04630 // AT5G09740 // AT2G46590 // AT4G01950 // AT4G00810 // AT3G22425 // AT1G70580 // AT2G24500 // AT2G21790 // AT4G00895 // AT4G36400 // AT5G05590 // AT1G24240 // AT1G50840 // ATCG01120 // AT1G62850 // AT5G27820 // AT5G49030 // AT3G24490 // AT3G43540 // AT5G63310 // AT3G50700 // AT3G46130 // AT3G48320 // AT2G47110 // AT1G15250 // AT3G47640 // AT1G60650 // AT3G63030 // AT1G65220 // AT5G53120 // AT3G60390 // AT3G26618 // AT5G13180 // AT1G16040 // AT4G39980 // AT4G31460 // AT4G31180 // AT5G57290 // AT2G44065 // AT5G26030 // AT5G46760 // AT2G38880 // AT5G65060 // AT3G54210 // AT3G51960 // AT1G15790 // AT3G54840 // AT1G12140 // AT1G60170 // AT5G06950 // AT4G25500 // AT3G55280 // AT1G49820 // AT1G06515 // AT1G67560 // AT2G45250 // AT1G54440 // AT4G36990 // AT5G15610 // AT4G16845 // AT3G21160 // AT1G13250 // AT4G05420 // AT2G19750 // AT1G01210 // AT3G56130 // AT2G47900 // AT4G30935 // AT2G38660 // AT1G75240 // AT4G01900 // AT4G37670 // AT2G25210 // AT2G03710 // AT1G54690 // AT4G10670 // AT4G39200 // AT2G17410 // AT2G31840 // AT1G64510 // AT2G34970 // AT5G35360 // AT3G13180 // AT5G03540 // AT1G14685 // AT1G48300 // AT1G70700 // AT1G11870 // AT3G16780 // AT3G44590 // AT1G73177 // AT3G53520 // AT2G34770 // AT4G28590 // AT5G08415 // AT4G02130 // AT1G60620 // AT3G20740 // AT3G63250 // AT2G46810 // AT1G70310 // AT2G42740 // AT1G30120 // AT4G15000 // AT4G00100 // AT1G69640 // AT4G26500 // AT2G30250 // AT4G10600 // AT5G64650 // AT5G05550 // AT1G07420 // AT5G59750 // AT5G59180 // AT5G19910 // AT4G14560 // AT2G43280 // AT2G12280 // AT1G23410 // AT1G06790 // AT4G00980 // AT1G69010 // AT3G06850 // AT4G01280 // AT3G45020 // AT1G07780 // AT1G69410 // AT5G21060 // AT3G24503 // AT1G18440 // AT5G48180 // AT5G56670 // AT3G22320 // AT3G10490 // AT5G47630 // AT5G09510 // AT5G52040 // AT3G20440 // AT4G18040 // AT3G09680 // AT1G29160 // AT5G27670 // AT2G02450 // AT3G03600 // ATCG00120 // AT5G14320 // AT5G07900 // AT5G47110 // AT5G54760 // AT4G26640 // AT5G28840 // AT3G58700 // AT1G10630 // AT3G04030 // AT1G02680 // AT2G44620 // AT3G02570 // AT2G38700 // AT1G80560 // AT4G31720 // AT1G71100 // AT5G23710 // AT5G24300 // AT1G01090 // AT3G02080 // AT2G30590
GO:0009059	P	macromolecule biosynthetic process	125	713	4511	28362	0.13	1	// AT1G06190 // AT1G61580 // AT5G09740 // AT2G46590 // AT4G01950 // AT4G00810 // AT2G24500 // AT2G21790 // AT2G47900 // AT1G24240 // AT1G50840 // ATCG01120 // AT1G62850 // AT5G27820 // AT5G49030 // AT3G24490 // AT3G43540 // AT3G50700 // AT3G46130 // AT2G47110 // AT1G15250 // AT3G47640 // AT1G60650 // AT3G63030 // AT1G65220 // AT3G26618 // AT5G13180 // AT1G16040 // AT4G31460 // AT4G31180 // AT5G57290 // AT2G44065 // AT5G46760 // AT2G38880 // AT5G65060 // AT3G54210 // AT3G51960 // AT1G15790 // AT3G54840 // AT1G60170 // AT5G06950 // AT4G25500 // AT3G55280 // AT1G06515 // AT2G45250 // AT1G54440 // AT4G36990 // AT5G15610 // AT4G16845 // AT3G21160 // AT1G13250 // AT5G54760 // AT2G19750 // AT1G01210 // AT4G30935 // AT1G75240 // AT4G01900 // AT1G23410 // AT2G25210 // AT2G03710 // AT1G54690 // AT4G10670 // AT4G39200 // AT2G17410 // AT2G31840 // AT1G64510 // AT2G34970 // AT3G13180 // AT1G14685 // AT1G70700 // AT3G60390 // AT3G16780 // AT3G44590 // AT1G73177 // AT4G28590 // AT4G02130 // AT1G60620 // AT3G20740 // AT2G46810 // AT2G42740 // AT4G15000 // AT4G00100 // AT2G30250 // AT4G10600 // AT5G64650 // AT5G05550 // AT5G59180 // AT5G19910 // AT3G04030 // AT2G43280 // AT1G06790 // AT4G00980 // AT1G69010 // AT1G11870 // AT4G01280 // AT1G69410 // AT5G56670 // AT3G22320 // AT3G10490 // AT5G09510 // AT5G52040 // AT3G20440 // AT4G18040 // AT3G09680 // AT1G29160 // AT5G27670 // AT2G02450 // AT3G03600 // AT1G18440 // AT5G14320 // AT5G07900 // AT3G45020 // AT4G05420 // AT4G26640 // AT3G58700 // AT1G10630 // AT4G14560 // AT1G02680 // AT3G02570 // AT4G31720 // AT1G71100 // AT5G23710 // AT5G24300 // AT3G02080 // AT2G30590
GO:0009117	P	nucleotide metabolic process	13	713	302	28362	0.048	1	// AT4G00895 // AT4G33140 // AT1G15120 // AT5G19150 // AT4G02580 // AT5G58330 // AT1G71100 // AT4G38510 // AT1G01090 // ATCG00120 // AT5G63310 // AT3G08590 // AT1G30120
GO:0051171	P	regulation of nitrogen compound metabolic process	70	713	2739	28362	0.46	1	// AT5G46760 // AT2G38880 // AT5G65060 // AT5G09740 // AT2G46590 // AT3G10490 // AT1G14685 // AT1G70700 // AT4G16845 // AT3G63030 // AT3G51960 // AT2G34970 // AT1G15790 // AT5G52040 // AT5G27670 // AT1G60170 // AT5G06950 // AT4G25500 // AT2G47900 // AT1G29160 // AT4G28590 // AT2G30590 // AT2G02450 // AT3G20740 // AT1G06515 // AT2G46810 // AT3G24490 // AT1G80420 // AT4G26640 // AT1G54440 // AT4G36990 // AT5G15610 // AT3G50700 // AT2G24500 // AT5G23710 // AT2G30250 // AT4G10600 // AT5G59180 // AT3G46130 // AT5G05550 // AT4G00980 // AT5G47110 // AT4G05420 // AT1G01210 // AT4G14560 // AT3G47640 // AT1G60650 // AT2G43280 // AT1G65220 // AT4G30935 // AT3G60390 // AT3G04030 // AT1G02680 // AT5G13180 // AT1G69010 // AT4G01900 // AT5G19910 // AT4G18040 // AT4G01280 // AT4G31720 // AT2G03710 // AT1G54690 // AT3G02770 // AT5G07900 // AT4G10670 // AT3G13180 // AT1G69410 // AT2G17410 // AT1G75240 // AT2G31840
GO:0051172	P	negative regulation of nitrogen compound metabolic process	12	713	356	28362	0.2	1	// AT5G06950 // AT4G25500 // AT1G60650 // AT4G05420 // AT1G54690 // AT1G70700 // AT1G54440 // AT4G36990 // AT5G52040 // AT5G27670 // AT5G13180 // AT1G60170
GO:0051173	P	positive regulation of nitrogen compound metabolic process	13	713	399	28362	0.21	1	// AT5G06950 // AT5G47110 // AT5G59180 // AT1G60650 // AT2G03710 // AT4G26640 // AT5G46760 // AT2G43280 // AT4G10670 // AT1G54440 // AT1G69410 // AT1G75240 // AT1G80420
GO:0009119	P	ribonucleoside metabolic process	10	713	227	28362	0.068	1	// AT4G00895 // AT1G15120 // AT4G02580 // AT1G71100 // AT4G38510 // AT1G01090 // ATCG00120 // AT5G63310 // AT3G08590 // AT1G30120
GO:0070925	P	organelle assembly	6	713	87	28362	0.027	1	// AT4G01560 // AT4G05190 // AT3G55280 // AT2G41350 // AT2G42740 // AT3G61710
GO:0009056	P	catabolic process	43	713	1430	28362	0.14	1	// AT4G12560 // AT5G35590 // AT4G08980 // AT5G42890 // AT1G08110 // AT3G22200 // AT3G06690 // AT5G41340 // AT5G23210 // AT3G08590 // AT1G70580 // AT2G21270 // AT1G56450 // AT3G02540 // AT2G41110 // AT3G08690 // AT2G02760 // AT4G28780 // AT3G26340 // AT1G77440 // AT1G30120 // AT1G53580 // AT3G29090 // AT1G13060 // AT2G41530 // AT5G48180 // AT5G45950 // AT5G47500 // AT2G47110 // AT5G59180 // AT4G05420 // AT1G49050 // AT3G16720 // AT5G43430 // AT4G31390 // AT1G23410 // AT4G33140 // AT3G26690 // AT1G54040 // AT2G17510 // AT1G01090 // AT1G55000 // AT4G02520
GO:0051179	P	localization	76	713	2517	28362	0.059	1	// AT5G58260 // AT3G42050 // AT3G21865 // AT4G00355 // AT5G42890 // AT3G53420 // AT1G60780 // AT3G56240 // AT5G03540 // AT1G12360 // AT4G09720 // AT3G62300 // AT1G03300 // AT2G01170 // AT5G54750 // AT3G61710 // AT4G21800 // AT4G16520 // AT5G03520 // AT3G54840 // AT2G38290 // AT1G51740 // AT3G59310 // AT1G54440 // AT4G00895 // AT1G53030 // AT2G27600 // AT2G03640 // AT1G31812 // AT1G63900 // AT4G34720 // AT5G04890 // AT1G01910 // AT5G14910 // AT4G26210 // AT5G50200 // AT4G38510 // AT5G58440 // AT1G76405 // AT3G15060 // AT5G16300 // AT4G14160 // AT3G48870 // AT4G33520 // AT1G02280 // AT4G35080 // AT4G26780 // AT5G47110 // AT5G63530 // AT1G47830 // AT3G51890 // AT4G33350 // AT4G35300 // AT4G32272 // AT1G64350 // ATCG00120 // AT4G23890 // AT4G39990 // AT2G43160 // AT2G19080 // AT2G33210 // AT2G29650 // AT5G01010 // AT1G08930 // AT4G02450 // AT1G75340 // AT3G46060 // AT2G29530 // AT5G45130 // AT4G25450 // AT1G13170 // AT1G27770 // AT1G52280 // AT2G45200 // AT5G62290 // AT5G64290
GO:1902578	P	single-organism localization	25	713	1040	28362	0.62	1	// AT5G42890 // AT3G42050 // AT3G53420 // AT5G03540 // AT4G21800 // AT3G46060 // AT2G01170 // AT1G08930 // AT5G03520 // AT4G00895 // AT1G31812 // AT1G63900 // AT4G34720 // AT1G01910 // AT4G26210 // AT4G38510 // ATCG00120 // AT4G02450 // AT3G48870 // AT4G26780 // AT1G12360 // AT4G32272 // AT2G33210 // AT1G13170 // AT4G35300
GO:0051641	P	cellular localization	20	713	601	28362	0.13	1	// AT2G33210 // AT5G42890 // AT3G51890 // AT1G51740 // AT1G02280 // AT1G60780 // AT4G26780 // AT1G01910 // AT2G29530 // AT1G47830 // AT2G03640 // AT4G14160 // AT3G48870 // AT5G54750 // AT3G61710 // AT4G21800 // AT2G45200 // AT3G54840 // AT1G63900 // AT2G19080
GO:0071495	P	cellular response to endogenous stimulus	21	713	890	28362	0.65	1	// AT5G66210 // AT4G09570 // AT5G41260 // AT5G54500 // AT4G11890 // AT4G33430 // AT1G49820 // AT4G14560 // AT1G70700 // AT4G21540 // AT5G55620 // AT3G16570 // AT2G30020 // AT4G35020 // AT4G34460 // AT1G75240 // AT5G63310 // AT4G02520 // AT4G04695 // AT3G46060 // AT4G02450
GO:1901657	P	glycosyl compound metabolic process	11	713	326	28362	0.21	1	// AT4G00895 // AT1G15120 // AT3G26690 // AT4G02580 // AT1G71100 // AT4G38510 // AT1G01090 // ATCG00120 // AT5G63310 // AT3G08590 // AT1G30120
GO:1902589	P	single-organism organelle organization	8	713	316	28362	0.54	1	// AT4G05190 // AT5G59890 // AT2G41350 // AT2G46225 // AT4G38510 // AT5G04320 // AT2G16700 // AT2G45200
GO:1902582	P	single-organism intracellular transport	6	713	165	28362	0.24	1	// AT2G33210 // AT5G42890 // AT3G48870 // AT4G26780 // AT4G21800 // AT1G63900
GO:1902580	P	single-organism cellular localization	7	713	172	28362	0.15	1	// AT2G33210 // AT5G42890 // AT3G48870 // AT4G26780 // AT1G01910 // AT4G21800 // AT1G63900
GO:0040008	P	regulation of growth	9	713	276	28362	0.27	1	// AT3G07220 // AT3G20470 // AT5G66210 // AT3G62300 // AT1G03300 // AT3G16570 // AT3G06020 // AT3G26618 // AT1G31650
GO:0080090	P	regulation of primary metabolic process	75	713	2889	28362	0.4	1	// AT4G12560 // AT5G46760 // AT2G38880 // AT5G65060 // AT5G09740 // AT2G46590 // AT3G10490 // AT2G31305 // AT1G14685 // AT1G70700 // AT4G16845 // AT3G63030 // AT3G51960 // AT2G34970 // AT1G15790 // AT5G52040 // AT5G27670 // AT1G60170 // AT5G06950 // AT4G25500 // AT2G47900 // AT1G29160 // AT4G28590 // AT2G30590 // AT2G02450 // AT3G20740 // AT1G06515 // AT2G46810 // AT3G24490 // AT1G80420 // AT4G26640 // AT1G54440 // AT4G36990 // AT5G15610 // AT3G50700 // AT2G24500 // AT5G23710 // AT2G30250 // AT4G10600 // AT5G59180 // AT3G46130 // AT5G05550 // AT4G00980 // AT5G47110 // AT4G05420 // AT1G01210 // AT4G14560 // AT3G47640 // AT3G63120 // AT1G60650 // AT2G43280 // AT1G65220 // AT4G30935 // AT3G60390 // AT3G04030 // AT1G02680 // AT5G13180 // AT1G69010 // AT4G01900 // AT5G19910 // AT4G18040 // AT4G01280 // AT3G56130 // AT4G31720 // AT2G03710 // AT5G13840 // AT1G54690 // AT3G02770 // AT5G07900 // AT4G10670 // AT3G13180 // AT1G69410 // AT2G17410 // AT1G75240 // AT2G31840
GO:0006820	P	anion transport	5	713	227	28362	0.68	1	// AT5G62290 // AT5G50200 // AT2G01170 // AT1G01910 // AT5G64290
GO:0009755	P	hormone-mediated signaling pathway	17	713	821	28362	0.82	1	// AT5G66210 // AT5G41260 // AT4G11890 // AT4G09570 // AT3G46060 // AT4G14560 // AT1G70700 // AT4G33430 // AT3G16570 // AT2G30020 // AT4G35020 // AT4G34460 // AT1G75240 // AT5G63310 // AT4G02520 // AT4G04695 // AT4G02450
GO:0009751	P	response to salicylic acid	5	713	209	28362	0.61	1	// AT5G06950 // AT3G46130 // AT4G01280 // AT4G04695 // AT3G20470
GO:0010604	P	positive regulation of macromolecule metabolic process	14	713	482	28362	0.33	1	// AT5G06950 // AT5G46760 // AT5G59180 // AT2G03710 // AT4G26640 // AT1G60650 // AT2G43280 // AT4G10670 // AT5G13840 // AT1G54440 // AT1G69410 // AT4G02450 // AT1G75240 // AT1G80420
GO:0009753	P	response to jasmonic acid	6	713	225	28362	0.5	1	// AT1G18150 // AT4G01280 // AT1G54040 // AT1G70700 // AT5G46760 // AT4G34460
GO:0070727	P	cellular macromolecule localization	14	713	441	28362	0.23	1	// AT2G33210 // AT3G48870 // AT2G19080 // AT1G02280 // AT1G60780 // AT4G26780 // AT1G01910 // AT2G29530 // AT1G47830 // AT4G14160 // AT3G61710 // AT4G21800 // AT3G51890 // AT1G63900
GO:0010608	P	posttranscriptional regulation of gene expression	12	713	267	28362	0.044	1	// AT4G18040 // AT4G25500 // AT5G15610 // AT2G34970 // AT4G08980 // AT5G59180 // AT3G10490 // AT3G15390 // AT1G65220 // AT1G54440 // AT1G69410 // AT5G52040
GO:0009617	P	response to bacterium	9	713	441	28362	0.78	1	// AT5G59890 // AT1G54040 // AT4G33430 // AT5G48380 // AT4G02520 // AT5G53120 // ATCG00120 // AT4G39980 // AT3G29090
GO:0070647	P	protein modification by small protein conjugation or removal	18	713	610	28362	0.28	1	// AT4G21350 // AT4G12560 // AT5G20570 // AT4G08980 // AT3G52560 // AT2G44680 // AT2G47110 // AT1G63900 // AT4G05420 // AT3G08690 // AT2G02760 // AT3G16720 // AT3G57870 // AT5G13840 // AT5G41340 // AT1G23410 // AT1G55000 // AT5G49980
GO:0009611	P	response to wounding	9	713	217	28362	0.11	1	// AT1G18150 // AT5G43940 // AT2G38870 // AT5G50200 // AT4G26640 // AT1G70700 // AT1G67560 // AT2G30020 // AT4G39980
GO:0018193	P	peptidyl-amino acid modification	8	713	284	28362	0.43	1	// AT5G66210 // AT5G58450 // AT2G16600 // AT4G04695 // AT3G57870 // AT1G54440 // AT4G09570 // AT3G66654
GO:0044419	P	interspecies interaction between organisms	5	713	154	28362	0.35	1	// AT4G18040 // AT5G04890 // AT5G13180 // AT2G25620 // AT5G16000
GO:0051704	P	multi-organism process	34	713	1631	28362	0.89	1	// AT5G58260 // AT5G22330 // AT5G64290 // AT3G22200 // AT2G47470 // AT4G33430 // AT2G30020 // AT3G61710 // AT4G34460 // AT4G11890 // AT4G39980 // AT2G38290 // AT5G06950 // AT2G47900 // AT2G41110 // AT5G48380 // AT4G02520 // AT5G16000 // ATCG00120 // AT3G29090 // AT1G31650 // AT4G18040 // AT5G57170 // AT5G04890 // AT1G49050 // AT2G29650 // AT5G53120 // AT5G13180 // AT3G05730 // AT2G25620 // AT5G59890 // AT1G54040 // AT2G38870 // AT4G31180
GO:0019725	P	cellular homeostasis	11	713	314	28362	0.18	1	// AT1G65980 // AT3G56240 // AT1G08570 // AT4G34720 // AT5G63530 // AT3G16110 // AT5G62290 // AT3G12030 // AT3G03860 // AT2G47470 // AT1G04980
GO:0060255	P	regulation of macromolecule metabolic process	80	713	2998	28362	0.31	1	// AT4G12560 // AT5G46760 // AT2G38880 // AT5G65060 // AT5G09740 // AT2G46590 // AT3G10490 // AT2G31305 // AT1G14685 // AT1G70700 // AT3G63030 // AT3G51960 // AT2G34970 // AT1G15790 // AT5G52040 // AT5G27670 // AT1G60170 // AT5G19910 // AT5G06950 // AT4G25500 // AT2G47900 // AT1G64810 // AT1G29160 // AT4G28590 // AT2G30590 // AT2G02450 // AT3G20740 // AT1G06515 // AT2G46810 // AT3G24490 // AT1G80420 // AT4G26640 // AT1G54440 // AT4G36990 // AT5G15610 // AT3G50700 // AT5G19010 // AT2G24500 // AT5G23710 // AT2G30250 // AT4G10600 // AT4G16845 // AT3G46130 // AT5G05550 // AT4G00980 // AT5G59180 // AT4G05420 // AT1G54690 // AT1G01210 // AT4G14560 // AT3G47640 // AT3G63120 // AT1G60650 // AT2G43280 // AT1G65220 // AT4G30935 // AT3G60390 // AT3G04030 // AT1G02680 // AT5G13180 // AT1G69010 // AT4G01900 // AT1G18150 // AT4G18040 // AT4G01280 // AT4G08980 // AT4G02450 // AT2G03710 // AT5G13840 // AT3G15390 // AT4G31720 // AT3G02770 // AT5G07900 // AT4G10670 // AT3G13180 // AT1G69410 // AT2G17410 // AT1G75240 // AT3G61100 // AT2G31840
GO:0032787	P	monocarboxylic acid metabolic process	19	713	481	28362	0.041	1	// AT5G42890 // AT3G06850 // AT4G36400 // AT5G35360 // AT2G34770 // AT1G07420 // AT1G08110 // AT3G06690 // AT5G47630 // AT1G30120 // AT3G56130 // AT1G67560 // AT1G01090 // AT1G53580 // AT1G69640 // AT3G08590 // AT5G08415 // AT2G44620 // AT4G01900
GO:0030163	P	protein catabolic process	19	713	467	28362	0.032	1	// AT4G12560 // AT5G35590 // AT4G08980 // AT2G21270 // AT1G56450 // AT2G47110 // AT4G05420 // AT3G02540 // AT2G41110 // AT3G08690 // AT1G49050 // AT3G16720 // AT3G26340 // AT1G77440 // AT2G02760 // AT5G41340 // AT1G23410 // AT5G23210 // AT1G13060
GO:0046128	P	purine ribonucleoside metabolic process	9	713	197	28362	0.068	1	// AT4G00895 // AT1G15120 // AT4G02580 // AT1G30120 // AT4G38510 // AT1G01090 // ATCG00120 // AT5G63310 // AT3G08590
GO:0048878	P	chemical homeostasis	8	713	352	28362	0.66	1	// AT4G33520 // AT4G26570 // AT2G27600 // AT4G34720 // AT5G63530 // AT3G47640 // AT3G56240 // AT3G12030
GO:0006163	P	purine nucleotide metabolic process	9	713	204	28362	0.08	1	// AT4G00895 // AT1G15120 // AT4G02580 // AT1G30120 // AT4G38510 // AT1G01090 // ATCG00120 // AT5G63310 // AT3G08590
GO:0019439	P	aromatic compound catabolic process	6	713	178	28362	0.3	1	// AT5G59180 // AT4G33140 // AT3G26690 // AT2G17510 // AT5G43430 // AT4G31390
GO:0019438	P	aromatic compound biosynthetic process	81	713	3058	28362	0.33	1	// AT1G06190 // AT5G26030 // AT5G46760 // AT2G38880 // AT5G65060 // AT5G09740 // AT2G46590 // AT3G10490 // AT1G14685 // AT1G70700 // AT4G16845 // AT3G63030 // AT3G24503 // AT3G51960 // AT3G60390 // AT1G15790 // AT5G19910 // AT5G27670 // AT1G73177 // AT1G60170 // AT5G06950 // AT2G21790 // AT4G00895 // AT2G38660 // AT3G53520 // AT1G29160 // AT4G28590 // AT2G30590 // AT1G60620 // AT3G20740 // AT5G05590 // AT2G46810 // AT3G24490 // AT2G45250 // AT4G26640 // ATCG00120 // AT4G36990 // AT5G63310 // AT3G50700 // AT2G24500 // AT2G02450 // AT2G30250 // AT4G10600 // AT5G47110 // AT3G46130 // AT5G05550 // AT4G39980 // AT4G00980 // AT1G54440 // AT5G59180 // AT4G05420 // AT1G01210 // AT4G14560 // AT3G47640 // AT1G60650 // AT2G43280 // AT2G12280 // AT4G30935 // AT3G02570 // AT1G06790 // AT3G04030 // AT3G22320 // AT5G13180 // AT1G69010 // AT4G01900 // AT1G11870 // AT4G01280 // AT4G31720 // AT1G02680 // AT2G03710 // AT1G54690 // AT1G71100 // AT1G07780 // AT5G07900 // AT4G10670 // AT3G13180 // AT2G47900 // AT1G75240 // AT2G17410 // AT5G23710 // AT2G31840
GO:0031667	P	response to nutrient levels	6	713	190	28362	0.35	1	// AT3G50210 // AT3G06850 // AT3G02570 // AT3G47640 // AT2G26660 // AT3G61710
GO:0042742	P	defense response to bacterium	8	713	354	28362	0.67	1	// AT5G59890 // AT1G54040 // AT4G33430 // AT5G48380 // AT4G02520 // AT5G53120 // ATCG00120 // AT3G29090
GO:0007067	P	mitotic nuclear division	5	713	131	28362	0.24	1	// AT5G06150 // AT2G41350 // AT4G05190 // AT1G73177 // AT5G13840
GO:1901576	P	organic substance biosynthetic process	162	713	5913	28362	0.12	1	// AT1G06190 // AT1G61580 // AT5G09740 // AT2G46590 // AT4G01950 // AT4G00810 // AT3G22425 // AT2G24500 // AT2G21790 // AT4G00895 // AT2G38660 // AT5G05590 // AT1G24240 // AT1G50840 // ATCG01120 // AT1G62850 // AT5G27820 // AT5G49030 // AT3G24490 // AT3G43540 // AT5G63310 // AT3G50700 // AT3G46130 // AT2G47110 // AT1G15250 // AT3G47640 // AT1G60650 // AT3G63030 // AT1G65220 // AT5G53120 // AT3G60390 // AT3G26618 // AT5G13180 // AT1G16040 // AT4G39980 // AT4G31460 // AT4G31180 // AT5G57290 // AT2G44065 // AT5G26030 // AT5G46760 // AT2G38880 // AT5G65060 // AT3G54210 // AT3G51960 // AT1G15790 // AT3G54840 // AT1G60170 // AT5G06950 // AT4G25500 // AT3G55280 // AT1G49820 // AT1G06515 // AT1G67560 // AT2G45250 // AT1G54440 // AT4G36990 // AT5G15610 // AT4G16845 // AT3G21160 // AT1G13250 // AT4G05420 // AT2G19750 // AT1G01210 // AT3G56130 // AT2G47900 // AT4G30935 // AT1G75240 // AT4G01900 // AT4G37670 // AT2G25210 // AT2G03710 // AT1G54690 // AT4G10670 // AT4G39200 // AT2G17410 // AT2G31840 // AT1G64510 // AT2G34970 // AT5G35360 // AT3G13180 // AT1G14685 // AT1G48300 // AT1G70700 // AT1G11870 // AT3G16780 // AT3G44590 // AT1G73177 // AT3G53520 // AT2G34770 // AT4G28590 // AT5G08415 // AT4G02130 // AT1G60620 // AT3G20740 // AT3G63250 // AT2G46810 // AT1G70310 // AT2G42740 // AT1G30120 // AT4G15000 // AT4G00100 // AT1G69640 // AT2G30250 // AT4G10600 // AT5G64650 // AT5G05550 // AT1G07420 // AT5G59750 // AT5G59180 // AT5G19910 // AT3G04030 // AT2G43280 // AT2G12280 // AT1G23410 // AT1G06790 // AT4G00980 // AT1G69010 // AT3G06850 // AT4G01280 // AT3G45020 // AT1G07780 // AT1G69410 // AT5G21060 // AT3G24503 // AT1G18440 // AT5G48180 // AT5G56670 // AT3G22320 // AT3G10490 // AT5G47630 // AT5G09510 // AT5G52040 // AT3G20440 // AT4G18040 // AT3G09680 // AT1G29160 // AT5G27670 // AT2G02450 // AT3G03600 // ATCG00120 // AT5G14320 // AT5G07900 // AT5G47110 // AT5G54760 // AT4G26640 // AT5G28840 // AT3G58700 // AT1G10630 // AT4G14560 // AT1G02680 // AT2G44620 // AT3G02570 // AT2G38700 // AT1G80560 // AT4G31720 // AT1G71100 // AT5G23710 // AT5G24300 // AT1G01090 // AT3G02080 // AT2G30590
GO:1901575	P	organic substance catabolic process	39	713	1249	28362	0.1	1	// AT4G12560 // AT5G35590 // AT4G08980 // AT5G42890 // AT1G08110 // AT3G22200 // AT5G41340 // AT5G23210 // AT3G08590 // AT1G70580 // AT2G21270 // AT1G56450 // AT3G02540 // AT2G41110 // AT3G08690 // AT2G02760 // AT4G28780 // AT3G26340 // AT1G77440 // AT1G30120 // AT1G53580 // AT3G29090 // AT1G13060 // AT2G41530 // AT5G45950 // AT5G47500 // AT2G47110 // AT5G59180 // AT4G05420 // AT1G49050 // AT3G16720 // AT5G43430 // AT4G31390 // AT1G23410 // AT4G33140 // AT3G26690 // AT3G06690 // AT2G17510 // AT1G01090
GO:0016049	P	cell growth	6	713	428	28362	0.96	1	// AT3G20470 // AT3G22200 // AT5G03540 // AT1G01910 // AT4G33430 // AT1G31650
GO:0016043	P	cellular component organization	73	713	2456	28362	0.082	1	// AT5G58260 // AT3G21865 // AT2G23080 // AT5G48720 // AT3G58840 // AT3G22200 // AT5G44650 // AT5G42480 // AT5G56500 // AT3G61710 // AT5G62290 // AT3G20740 // AT5G27670 // AT1G73177 // AT1G60170 // AT1G54380 // AT1G63900 // AT1G64810 // AT2G27600 // AT4G00100 // AT1G50840 // AT5G56210 // AT4G02130 // AT1G01910 // AT1G62850 // AT2G02760 // AT4G38510 // AT3G18420 // AT2G42740 // AT5G58440 // AT5G06150 // AT1G54440 // AT5G15610 // AT3G29090 // AT1G31650 // AT4G26500 // AT4G01560 // AT3G48870 // AT4G05190 // AT1G13250 // AT5G47500 // AT5G03540 // AT4G26780 // AT5G18440 // AT2G46225 // AT5G13840 // AT3G19720 // AT5G04320 // AT2G16700 // AT4G35760 // AT2G19080 // AT3G47430 // AT3G26618 // AT2G45200 // AT4G33650 // AT2G33210 // AT1G19520 // AT2G42230 // AT1G11870 // AT3G20470 // ATCG00680 // AT5G59890 // AT2G41350 // AT1G24450 // AT2G29530 // AT1G54690 // AT3G07590 // AT4G10670 // AT4G28590 // AT2G30260 // AT1G69410 // AT3G55280 // AT2G31840
GO:0065003	P	macromolecular complex assembly	17	713	424	28362	0.046	1	// AT5G58260 // AT1G54380 // AT3G48870 // AT4G01560 // ATCG00680 // AT2G30260 // AT3G55280 // AT5G18440 // AT5G44650 // AT2G46225 // AT3G07590 // AT4G38510 // AT2G42740 // AT4G35760 // AT5G62290 // AT5G15610 // AT1G60170
GO:0065007	P	biological regulation	162	713	6062	28362	0.21	1	// AT4G12560 // AT5G09740 // AT2G46590 // AT2G20900 // AT3G56240 // AT4G08980 // AT3G06020 // AT2G24500 // AT2G47900 // AT2G15320 // AT1G63900 // AT3G63030 // AT5G63530 // AT3G24490 // AT1G80420 // AT1G64810 // AT5G63310 // AT3G50700 // AT4G04695 // AT3G46130 // AT4G09570 // AT3G47640 // AT3G63120 // AT1G60650 // AT3G16570 // AT3G60390 // AT3G26618 // AT5G13180 // AT1G30580 // AT5G19010 // AT3G15390 // AT1G52280 // AT3G61100 // AT5G46760 // AT2G38880 // AT5G65060 // AT2G47470 // AT1G03300 // AT5G63870 // AT3G51960 // AT4G34460 // AT1G15790 // AT3G54840 // AT1G60170 // AT5G06950 // AT4G25500 // AT5G41260 // AT2G30590 // AT1G06515 // AT5G48380 // AT5G16000 // AT5G06150 // AT1G54440 // AT4G36990 // AT5G15610 // AT4G16845 // AT3G51740 // AT5G58440 // AT1G01210 // AT1G14280 // AT3G56130 // AT4G30935 // AT1G75240 // AT4G01900 // AT3G27560 // AT3G20470 // AT5G59890 // AT5G22920 // AT2G03710 // AT1G54690 // AT4G21540 // AT4G10670 // AT3G12030 // AT3G56800 // AT4G02520 // AT2G31840 // AT1G65980 // AT2G34970 // AT5G22330 // AT3G13180 // AT5G03540 // AT1G14685 // AT4G09720 // AT1G70700 // AT4G33430 // AT2G30020 // AT5G62290 // AT1G04980 // AT1G10630 // AT3G16420 // AT1G18150 // AT2G27600 // AT4G28590 // AT4G34720 // AT3G20740 // AT2G46810 // AT3G16110 // AT2G23080 // AT4G35020 // AT3G15060 // AT2G30250 // AT4G10600 // AT4G33520 // AT5G05550 // AT5G59180 // AT2G16600 // AT3G04030 // AT2G46225 // AT2G43280 // AT5G45130 // AT3G03860 // AT4G39990 // AT4G00980 // AT1G69010 // AT3G05730 // AT4G01280 // AT1G79600 // AT1G08570 // AT5G49230 // AT5G67070 // AT2G47060 // AT5G13840 // AT1G69410 // AT5G43870 // AT4G26570 // AT2G44680 // AT3G10490 // AT2G31305 // AT3G62300 // AT3G46060 // AT5G03520 // AT5G52040 // AT5G27670 // AT4G18040 // AT5G19910 // AT1G29160 // AT4G33650 // AT2G02450 // AT5G45800 // AT4G38510 // AT5G52210 // AT3G07220 // AT1G31650 // AT5G07900 // AT5G47110 // AT4G05420 // AT4G27800 // AT4G26640 // AT3G47430 // AT4G14560 // AT1G02680 // AT5G66210 // AT2G25620 // AT4G31720 // AT2G17410 // AT1G65220 // AT3G02770 // AT5G23710 // AT2G34770 // AT2G45200 // AT4G11890 // AT4G02450
GO:0098662	P	inorganic cation transmembrane transport	8	713	153	28362	0.045	1	// AT3G42050 // AT4G33520 // AT1G27770 // AT4G34720 // AT4G00895 // AT4G38510 // AT3G56240 // ATCG00120
GO:0098660	P	inorganic ion transmembrane transport	8	713	178	28362	0.088	1	// AT3G42050 // AT4G33520 // AT1G27770 // AT4G34720 // AT4G00895 // AT4G38510 // AT3G56240 // ATCG00120
GO:0065009	P	regulation of molecular function	7	713	249	28362	0.44	1	// AT1G79600 // AT2G31305 // AT1G06515 // AT3G63120 // AT5G13840 // AT1G80420 // AT3G16420
GO:0065008	P	regulation of biological quality	23	713	1255	28362	0.95	1	// AT1G65980 // AT4G26570 // AT5G03540 // AT2G47470 // AT3G56240 // AT5G62290 // AT1G04980 // AT2G27600 // AT4G33650 // AT4G34720 // AT3G16110 // AT4G38510 // AT4G02450 // AT4G33520 // AT5G63530 // AT2G46225 // AT3G47640 // AT3G03860 // AT3G47430 // AT3G05730 // AT1G79600 // AT1G08570 // AT3G12030
GO:0009150	P	purine ribonucleotide metabolic process	9	713	202	28362	0.077	1	// AT4G00895 // AT1G15120 // AT4G02580 // AT1G30120 // AT4G38510 // AT1G01090 // ATCG00120 // AT5G63310 // AT3G08590
GO:0036211	P	protein modification process	59	713	2126	28362	0.24	1	// AT5G66210 // AT4G12560 // AT5G20570 // AT4G08980 // AT5G58450 // AT5G26110 // AT4G04570 // AT4G33430 // AT2G30020 // AT5G13840 // AT5G41340 // AT3G54840 // AT3G66654 // AT4G31390 // AT1G03590 // AT5G41260 // AT1G63900 // AT3G08690 // AT2G02760 // AT3G20740 // AT5G48380 // AT2G23080 // AT5G16000 // AT1G54440 // AT1G09840 // AT4G04695 // AT5G49980 // AT4G21350 // AT2G44680 // AT2G18030 // AT3G21160 // AT3G51740 // AT2G47110 // AT4G09570 // AT5G47110 // AT4G05420 // AT2G16600 // AT2G31305 // AT1G13350 // AT3G63120 // AT3G57870 // AT4G27800 // AT1G23410 // AT1G10630 // AT3G55050 // AT5G45800 // AT1G16040 // AT1G53430 // AT3G27560 // AT3G02570 // AT2G25620 // AT3G52560 // ATCG00680 // AT2G03710 // AT2G47060 // AT3G16720 // AT1G79600 // AT1G55000 // AT4G11890
GO:0010017	P	red or far-red light signaling pathway	5	713	83	28362	0.065	1	// AT4G05420 // AT5G63310 // AT2G43280 // AT5G49230 // AT1G14280
GO:1901698	P	response to nitrogen compound	10	713	264	28362	0.14	1	// AT4G25500 // AT5G50200 // AT1G49820 // AT4G26640 // AT3G15390 // AT3G16720 // AT5G55620 // AT1G08930 // AT1G54440 // AT5G52040
GO:1901699	P	cellular response to nitrogen compound	6	713	89	28362	0.03	1	// AT4G25500 // AT1G49820 // AT3G15390 // AT5G55620 // AT1G54440 // AT5G52040
GO:0016311	P	dephosphorylation	8	713	158	28362	0.053	1	// AT3G55050 // AT2G25620 // AT4G01950 // AT2G31305 // AT4G27800 // AT2G30020 // AT1G03590 // AT1G80420
GO:0016310	P	phosphorylation	31	713	1254	28362	0.56	1	// AT5G26110 // AT2G20900 // AT4G04570 // AT4G33430 // AT5G48380 // AT3G08590 // AT5G41260 // AT5G66210 // AT1G49820 // AT1G15120 // AT5G45800 // AT2G23080 // AT5G16000 // AT1G30120 // AT5G63310 // AT4G04695 // AT3G51740 // AT4G09570 // AT1G13350 // AT3G63120 // AT4G31390 // AT1G53430 // AT3G27560 // AT1G09840 // AT1G79600 // AT2G03710 // AT4G21540 // AT2G47060 // AT1G01090 // AT4G11890 // AT4G02580
GO:0050801	P	ion homeostasis	8	713	229	28362	0.23	1	// AT4G33520 // AT4G26570 // AT2G27600 // AT4G34720 // AT5G63530 // AT3G47640 // AT3G56240 // AT3G12030
GO:0009791	P	post-embryonic development	43	713	1576	28362	0.32	1	// AT5G42890 // AT1G16460 // AT1G04630 // AT5G22330 // AT2G46590 // AT3G10490 // AT1G34550 // AT2G44680 // AT2G47470 // AT3G62300 // AT3G61710 // AT4G34460 // AT3G20440 // AT1G73177 // AT1G60170 // AT2G35720 // AT1G29160 // AT4G33650 // AT5G65060 // AT5G49030 // AT3G20740 // AT2G02760 // AT2G02450 // AT5G45800 // AT5G58440 // AT1G53580 // AT1G11870 // AT1G69640 // AT4G26500 // AT4G01560 // AT5G43940 // AT1G07420 // AT5G03540 // AT4G05420 // AT3G57870 // AT4G28210 // AT4G10760 // AT1G02680 // AT3G54810 // AT3G07220 // AT3G02570 // AT2G03710 // AT4G21540
GO:0009790	P	embryo development	19	713	571	28362	0.14	1	// AT4G26500 // AT4G01560 // AT3G02570 // AT1G16460 // AT1G04630 // AT1G02680 // AT2G45270 // AT1G34550 // AT4G28210 // AT2G31305 // AT1G07420 // AT5G45800 // AT3G57870 // AT4G10760 // AT4G21800 // AT1G53580 // AT2G47470 // AT3G20440 // AT1G60170
GO:0009793	P	embryo development ending in seed dormancy	16	713	478	28362	0.16	1	// AT4G26500 // AT4G01560 // AT3G02570 // AT1G16460 // AT1G04630 // AT1G02680 // AT1G07420 // AT1G34550 // AT4G28210 // AT2G47470 // AT5G45800 // AT3G57870 // AT4G10760 // AT1G53580 // AT3G20440 // AT1G60170
GO:0023052	P	signaling	50	713	1997	28362	0.53	1	// AT4G11890 // AT5G43870 // AT5G63870 // AT5G45130 // AT2G20900 // AT4G09720 // AT1G70700 // AT4G33430 // AT2G30020 // AT4G34460 // AT5G03520 // AT3G54840 // AT5G52210 // AT5G06950 // AT1G18150 // AT5G41260 // AT2G15320 // AT1G14280 // AT5G45800 // AT4G35020 // AT3G15060 // AT5G63310 // AT5G49230 // AT4G04695 // AT3G51740 // AT5G58440 // AT4G09570 // AT5G16000 // AT4G05420 // AT2G16600 // AT4G14560 // AT2G43280 // AT3G16570 // AT3G56800 // AT1G10630 // AT4G39990 // AT5G66210 // AT3G27560 // AT5G59890 // AT3G46060 // AT2G03710 // AT5G19010 // AT4G21540 // AT5G67070 // AT2G47060 // AT5G13840 // AT1G52280 // AT1G75240 // AT4G02520 // AT4G02450
GO:0034645	P	cellular macromolecule biosynthetic process	121	713	4455	28362	0.19	1	// AT1G06190 // AT1G61580 // AT5G09740 // AT2G46590 // AT4G00810 // AT2G24500 // AT2G21790 // AT2G47900 // AT1G24240 // AT1G50840 // ATCG01120 // AT1G62850 // AT5G27820 // AT5G49030 // AT3G24490 // AT3G43540 // AT3G50700 // AT3G46130 // AT2G47110 // AT1G15250 // AT3G47640 // AT3G63030 // AT1G65220 // AT3G26618 // AT5G13180 // AT1G16040 // AT4G31460 // AT4G31180 // AT5G57290 // AT4G15000 // AT2G44065 // AT5G46760 // AT2G38880 // AT5G65060 // AT3G54210 // AT3G51960 // AT1G15790 // AT3G54840 // AT1G60170 // AT5G06950 // AT4G25500 // AT3G55280 // AT2G45250 // AT1G54440 // AT4G36990 // AT5G15610 // AT4G16845 // AT3G21160 // AT5G54760 // AT2G19750 // AT1G01210 // AT4G30935 // AT1G75240 // AT4G01900 // AT1G23410 // AT2G25210 // AT2G03710 // AT1G54690 // AT4G10670 // AT4G39200 // AT2G17410 // AT2G31840 // AT1G64510 // AT2G34970 // AT3G13180 // AT1G14685 // AT1G70700 // AT3G60390 // AT3G16780 // AT3G44590 // AT1G73177 // AT4G28590 // AT1G60620 // AT3G20740 // AT2G46810 // AT2G42740 // AT1G11870 // AT4G00100 // AT2G30250 // AT4G10600 // AT5G64650 // AT5G05550 // AT5G59180 // AT5G19910 // AT3G04030 // AT2G43280 // AT1G06790 // AT4G00980 // AT1G69010 // AT1G60650 // AT4G01280 // AT1G69410 // AT5G56670 // AT3G22320 // AT3G10490 // AT5G09510 // AT5G52040 // AT3G20440 // AT4G18040 // AT3G09680 // AT1G29160 // AT5G27670 // AT2G02450 // AT3G03600 // AT1G18440 // AT5G14320 // AT5G07900 // AT3G45020 // AT4G05420 // AT4G26640 // AT3G58700 // AT1G10630 // AT4G14560 // AT1G02680 // AT3G02570 // AT4G31720 // AT1G71100 // AT5G23710 // AT5G24300 // AT3G02080 // AT2G30590
GO:0023051	P	regulation of signaling	6	713	231	28362	0.53	1	// AT4G11890 // AT4G09570 // AT1G70700 // AT4G35020 // AT4G34460 // AT4G02450
GO:0009651	P	response to salt stress	21	713	574	28362	0.063	1	// AT2G30250 // AT4G11890 // AT4G01280 // AT4G30660 // AT5G08620 // AT5G07440 // AT1G27760 // AT1G56450 // AT3G22200 // AT5G44650 // AT1G30580 // AT3G53420 // AT3G51960 // AT2G47900 // AT3G23830 // AT3G56240 // AT1G08930 // AT1G53580 // AT5G06150 // AT4G02520 // AT5G13180
GO:0010646	P	regulation of cell communication	6	713	234	28362	0.54	1	// AT4G11890 // AT4G09570 // AT1G70700 // AT4G35020 // AT4G34460 // AT4G02450
GO:0009126	P	purine nucleoside monophosphate metabolic process	8	713	174	28362	0.08	1	// AT4G00895 // AT1G15120 // AT4G02580 // AT1G30120 // AT4G38510 // AT1G01090 // ATCG00120 // AT3G08590
GO:0009555	P	pollen development	5	713	311	28362	0.89	1	// AT5G48720 // AT3G10490 // AT1G73177 // AT3G08590 // AT1G06515
GO:0046467	P	membrane lipid biosynthetic process	5	713	78	28362	0.053	1	// AT1G06515 // AT1G69640 // AT2G44620 // AT5G47630 // AT1G16040
GO:1901605	P	alpha-amino acid metabolic process	10	713	242	28362	0.093	1	// AT4G37670 // AT3G63250 // AT5G64290 // AT3G22200 // AT1G49820 // AT5G21060 // AT5G05590 // AT1G07780 // AT1G70580 // AT4G01900
GO:1901607	P	alpha-amino acid biosynthetic process	7	713	154	28362	0.1	1	// AT4G37670 // AT3G63250 // AT1G49820 // AT5G21060 // AT5G05590 // AT1G07780 // AT4G01900
GO:0017038	P	protein import	5	713	120	28362	0.19	1	// AT4G21800 // AT2G33210 // AT4G26780 // AT3G48870 // AT1G63900
GO:0044106	P	cellular amine metabolic process	5	713	64	28362	0.027	1	// AT5G05590 // AT1G07780 // AT5G53120 // AT1G70310 // AT4G01900
GO:0030001	P	metal ion transport	9	713	263	28362	0.23	1	// AT2G29650 // AT4G33520 // AT1G53030 // AT4G35080 // AT5G64290 // AT5G63530 // AT3G56240 // AT1G27770 // AT5G14910
GO:0001101	P	response to acid chemical	33	713	1181	28362	0.3	1	// AT1G06190 // AT5G46760 // AT2G38880 // AT3G53420 // AT5G44650 // AT1G70700 // AT4G34460 // AT3G23830 // AT2G30020 // AT1G08930 // AT4G08980 // AT5G06950 // AT1G18150 // AT3G12490 // AT5G66210 // AT5G49230 // AT4G04695 // AT3G46130 // AT5G08620 // AT4G09570 // AT4G26640 // AT3G57870 // AT1G11650 // AT3G02570 // AT5G13180 // AT1G60650 // AT4G01280 // AT3G20470 // AT1G54040 // AT4G21540 // AT2G45200 // AT4G11890 // AT1G75240
GO:0055080	P	cation homeostasis	8	713	194	28362	0.13	1	// AT4G33520 // AT4G26570 // AT2G27600 // AT4G34720 // AT5G63530 // AT3G47640 // AT3G56240 // AT3G12030
GO:0045454	P	cell redox homeostasis	6	713	147	28362	0.17	1	// AT1G65980 // AT1G08570 // AT2G47470 // AT3G16110 // AT3G03860 // AT1G04980
GO:0055085	P	transmembrane transport	21	713	667	28362	0.18	1	// AT2G33210 // AT4G00895 // AT2G01170 // AT3G42050 // AT4G33520 // AT3G53420 // AT4G34720 // AT4G26780 // AT5G47110 // AT1G63900 // AT3G48870 // AT2G29650 // AT4G25450 // AT4G38510 // AT3G56240 // AT1G08930 // ATCG00120 // AT4G35300 // AT1G27770 // AT2G38290 // AT5G64290
GO:0055086	P	nucleobase-containing small molecule metabolic process	15	713	370	28362	0.054	1	// AT5G19150 // AT2G21790 // AT4G00895 // AT4G33140 // AT1G15120 // AT3G26690 // AT4G02580 // AT5G58330 // AT1G71100 // AT4G38510 // AT1G01090 // ATCG00120 // AT5G63310 // AT3G08590 // AT1G30120
GO:0043604	P	amide biosynthetic process	47	713	1536	28362	0.1	1	// AT2G44065 // AT1G64510 // AT2G34970 // AT5G56670 // AT5G64650 // AT4G00810 // AT5G09510 // AT3G54210 // AT3G16780 // AT5G52040 // AT3G44590 // AT4G18040 // AT4G25500 // AT3G09680 // AT1G24240 // AT3G55280 // ATCG01120 // AT1G62850 // AT5G27820 // AT5G49030 // AT3G03600 // AT2G42740 // AT1G18440 // AT5G15610 // AT4G00100 // AT5G14320 // AT3G45020 // AT1G61580 // AT2G47110 // AT5G59180 // AT5G54760 // AT2G19750 // AT1G15250 // AT3G58700 // AT1G65220 // AT3G26618 // AT3G43540 // AT4G15000 // AT1G11870 // AT1G23410 // AT2G25210 // AT4G39200 // AT3G02080 // AT1G69410 // AT4G31460 // AT4G31180 // AT5G57290
GO:0032268	P	regulation of cellular protein metabolic process	12	713	350	28362	0.18	1	// AT4G18040 // AT4G25500 // AT5G15610 // AT2G34970 // AT5G59180 // AT2G31305 // AT3G63120 // AT1G65220 // AT5G13840 // AT1G54440 // AT1G69410 // AT5G52040
GO:0007568	P	aging	7	713	174	28362	0.16	1	// AT3G50210 // AT1G16460 // AT2G38860 // AT1G54040 // AT2G40760 // AT3G56240 // AT5G13180
GO:0009725	P	response to hormone	41	713	1631	28362	0.52	1	// AT1G06190 // AT5G42890 // AT5G20570 // AT5G46760 // AT4G08980 // AT5G54500 // AT1G14685 // AT1G70700 // AT1G08930 // AT4G33430 // AT2G30020 // AT4G34460 // AT5G14910 // AT3G46060 // AT1G18150 // AT5G41260 // AT5G66210 // AT1G49820 // AT3G02180 // AT3G53420 // AT1G72430 // AT4G35020 // AT5G63310 // AT4G02450 // AT4G04695 // AT4G09570 // AT4G14560 // AT5G55620 // AT3G57870 // AT3G16570 // AT1G11650 // AT5G13180 // AT2G33210 // AT4G01280 // AT3G20470 // AT4G11890 // AT1G54040 // AT4G21540 // AT2G45200 // AT4G02520 // AT1G75240
GO:0043170	P	macromolecule metabolic process	229	713	8111	28362	0.023	1	// AT1G06190 // AT4G12560 // AT5G20570 // AT1G65700 // AT5G09740 // AT2G46590 // AT4G01950 // AT5G26110 // AT2G44680 // AT1G80270 // AT4G08980 // AT2G24500 // AT3G66654 // AT1G54380 // AT3G55050 // AT1G24240 // AT1G50840 // AT1G63900 // AT2G41110 // AT3G08690 // AT2G02760 // AT5G27820 // AT5G49030 // AT3G24490 // AT3G43540 // AT3G26340 // AT1G64810 // AT1G09840 // AT3G50700 // AT4G04695 // AT1G13060 // AT5G51120 // AT3G46130 // AT1G61580 // AT5G47500 // AT3G13570 // AT4G09570 // AT2G18030 // AT4G05420 // AT1G15250 // AT1G49050 // AT3G47640 // AT3G63120 // AT1G60650 // AT3G63030 // AT4G00810 // AT1G18440 // AT3G60390 // AT4G10760 // AT3G26618 // AT1G56110 // AT1G16040 // AT5G19910 // AT3G52560 // AT3G15390 // AT1G80420 // AT2G30260 // AT1G55000 // AT4G31460 // AT4G31180 // AT5G57290 // AT3G61100 // AT2G44065 // AT4G21350 // AT1G31600 // AT5G46760 // AT2G38880 // AT5G65060 // AT4G04570 // AT3G23830 // AT3G54210 // AT3G51960 // AT4G31390 // AT5G23210 // AT3G54840 // AT1G60170 // AT1G13250 // AT5G06950 // AT4G25500 // AT4G36195 // AT5G41260 // AT1G56450 // AT3G55280 // AT2G28450 // AT1G06515 // AT5G48380 // AT2G45250 // AT5G16000 // AT1G54440 // AT4G36990 // AT5G15610 // AT4G16845 // AT3G21160 // AT1G23860 // AT4G38220 // AT3G51740 // AT5G08620 // AT5G58440 // AT3G19400 // AT2G19750 // AT1G01210 // AT1G13350 // AT2G47900 // AT4G30935 // AT4G02130 // AT1G75240 // AT4G01900 // AT3G27560 // AT1G23410 // AT2G25210 // ATCG00680 // AT2G38870 // AT1G24450 // AT2G03710 // AT4G10670 // AT1G54690 // AT3G57870 // AT4G39200 // AT2G17410 // AT3G52380 // AT2G31840 // AT1G64510 // AT2G45270 // AT2G34970 // AT5G58450 // AT3G13180 // AT1G14685 // AT3G02540 // AT1G70700 // AT4G33430 // ATCG01120 // AT2G30020 // AT5G62290 // AT3G16780 // AT1G62850 // AT3G44590 // AT1G73177 // AT1G18150 // AT3G23325 // AT4G28590 // AT2G38860 // AT5G67170 // AT1G60620 // AT3G20740 // AT2G46810 // AT2G21790 // AT2G23080 // AT2G42740 // AT4G15000 // AT4G00100 // AT5G48240 // AT4G01560 // AT4G10600 // AT5G64650 // AT5G05550 // AT5G59180 // AT2G16600 // AT4G14560 // AT5G35590 // AT2G43280 // AT3G02570 // AT1G06790 // AT1G03590 // AT4G00980 // AT1G69010 // AT1G53430 // AT1G11870 // AT4G01280 // AT1G79600 // AT4G02450 // AT3G45020 // AT3G07590 // AT2G47060 // AT5G49980 // AT5G13840 // AT1G69410 // AT2G30250 // AT5G56670 // AT5G48720 // AT3G22320 // AT3G10490 // AT2G31305 // AT5G09510 // AT5G41340 // AT5G52040 // AT5G27670 // AT1G15790 // AT4G18040 // AT2G21270 // AT3G09680 // AT1G29160 // AT2G17510 // AT3G20440 // AT2G02450 // AT5G45800 // AT3G03600 // AT1G77440 // AT3G02070 // AT3G29090 // AT5G19010 // AT3G05230 // AT5G14320 // AT5G07900 // AT3G48870 // AT2G47110 // AT5G47110 // AT5G54760 // AT4G27800 // AT4G26640 // AT3G58700 // AT1G11650 // AT1G10630 // AT3G04030 // AT1G02680 // AT5G66210 // AT4G30330 // AT2G25620 // AT4G31720 // AT5G13180 // AT1G71100 // AT3G02770 // AT5G23710 // AT5G65740 // AT5G24300 // AT3G16720 // AT3G02080 // AT4G11890 // AT2G30590 // AT1G65220
GO:0010628	P	positive regulation of gene expression	12	713	383	28362	0.27	1	// AT5G06950 // AT5G46760 // AT5G59180 // AT2G03710 // AT4G26640 // AT1G60650 // AT2G43280 // AT4G10670 // AT1G54440 // AT1G69410 // AT4G02450 // AT1G75240
GO:0032502	P	developmental process	75	713	3233	28362	0.78	1	// AT5G66210 // AT5G42890 // AT1G54040 // AT1G16460 // AT1G04630 // AT5G55730 // AT5G48720 // AT5G22330 // AT2G46590 // AT3G22200 // AT1G34550 // AT2G44680 // AT1G01910 // AT4G21800 // AT3G61710 // AT4G34460 // AT5G43940 // AT3G06020 // AT3G20440 // AT1G73177 // AT1G60170 // AT4G28210 // AT1G28330 // AT2G35720 // AT1G29160 // AT3G56240 // AT3G08590 // AT2G38860 // AT5G65060 // AT5G49030 // AT3G20740 // AT2G02760 // AT1G06515 // AT2G40760 // AT5G45800 // AT5G58440 // AT2G31305 // AT1G53580 // AT1G11870 // AT4G00100 // AT1G31650 // AT1G69640 // AT4G26500 // AT4G01560 // AT2G02450 // AT3G21160 // AT1G07420 // AT5G03540 // AT3G10490 // AT4G05420 // AT2G42230 // AT1G14280 // AT2G46225 // AT3G57870 // AT1G14685 // AT4G10760 // AT2G47470 // AT1G02680 // AT5G13180 // AT3G20470 // AT3G54810 // AT1G19520 // AT3G27560 // AT3G07220 // AT3G02570 // AT2G27600 // AT3G62300 // AT4G02450 // AT1G24450 // AT2G03710 // AT4G21540 // AT2G45270 // AT5G67600 // AT3G50210 // AT4G33650
GO:0009991	P	response to extracellular stimulus	7	713	225	28362	0.34	1	// AT3G50210 // AT3G06850 // AT3G02570 // AT3G47640 // AT2G26660 // AT3G61710 // AT4G34460
GO:0031328	P	positive regulation of cellular biosynthetic process	11	713	396	28362	0.41	1	// AT5G06950 // AT5G46760 // AT5G59180 // AT2G03710 // AT4G26640 // AT4G10670 // AT2G43280 // AT1G54440 // AT1G69410 // AT1G75240 // AT5G47110
GO:0031327	P	negative regulation of cellular biosynthetic process	13	713	355	28362	0.12	1	// AT5G06950 // AT4G25500 // AT1G60650 // AT4G05420 // AT1G54690 // AT1G70700 // AT3G56130 // AT1G54440 // AT4G36990 // AT5G52040 // AT5G27670 // AT5G13180 // AT1G60170
GO:0031326	P	regulation of cellular biosynthetic process	69	713	2734	28362	0.51	1	// AT5G46760 // AT2G38880 // AT5G65060 // AT5G09740 // AT2G46590 // AT3G10490 // AT1G14685 // AT1G70700 // AT4G16845 // AT3G63030 // AT3G51960 // AT2G34970 // AT1G15790 // AT5G52040 // AT5G27670 // AT1G60170 // AT5G06950 // AT4G25500 // AT2G47900 // AT1G29160 // AT4G28590 // AT2G30590 // AT2G02450 // AT3G20740 // AT1G06515 // AT2G46810 // AT3G24490 // AT4G26640 // AT1G54440 // AT4G36990 // AT5G15610 // AT3G50700 // AT2G24500 // AT5G23710 // AT2G30250 // AT4G10600 // AT5G59180 // AT3G46130 // AT5G05550 // AT4G00980 // AT5G47110 // AT4G05420 // AT1G01210 // AT4G14560 // AT3G47640 // AT1G60650 // AT2G43280 // AT1G65220 // AT4G30935 // AT3G60390 // AT3G04030 // AT1G02680 // AT5G13180 // AT1G69010 // AT4G01900 // AT5G19910 // AT4G18040 // AT4G01280 // AT3G56130 // AT4G31720 // AT2G03710 // AT1G54690 // AT5G07900 // AT4G10670 // AT3G13180 // AT1G69410 // AT2G17410 // AT1G75240 // AT2G31840
GO:0031325	P	positive regulation of cellular metabolic process	14	713	495	28362	0.37	1	// AT5G06950 // AT5G47110 // AT5G59180 // AT1G60650 // AT2G03710 // AT4G26640 // AT5G46760 // AT2G43280 // AT4G10670 // AT5G13840 // AT1G54440 // AT1G69410 // AT1G75240 // AT1G80420
GO:0031324	P	negative regulation of cellular metabolic process	14	713	412	28362	0.17	1	// AT5G06950 // AT4G25500 // AT1G60650 // AT1G54690 // AT4G05420 // AT2G31305 // AT1G70700 // AT3G56130 // AT1G54440 // AT4G36990 // AT5G52040 // AT5G27670 // AT5G13180 // AT1G60170
GO:0031323	P	regulation of cellular metabolic process	75	713	2980	28362	0.51	1	// AT5G46760 // AT2G38880 // AT5G65060 // AT5G09740 // AT2G46590 // AT3G10490 // AT2G31305 // AT1G14685 // AT1G70700 // AT4G16845 // AT3G63030 // AT3G51960 // AT1G01210 // AT2G34970 // AT1G15790 // AT5G52040 // AT5G27670 // AT1G60170 // AT5G06950 // AT4G25500 // AT2G47900 // AT1G29160 // AT4G28590 // AT2G30590 // AT2G02450 // AT3G20740 // AT1G06515 // AT2G46810 // AT3G24490 // AT1G80420 // AT4G26640 // AT1G54440 // AT4G36990 // AT5G15610 // AT3G50700 // AT2G24500 // AT5G23710 // AT2G30250 // AT4G10600 // AT5G59180 // AT3G46130 // AT5G05550 // AT4G00980 // AT5G47110 // AT4G05420 // AT4G27800 // AT4G14560 // AT3G47640 // AT3G63120 // AT1G60650 // AT2G43280 // AT1G65220 // AT4G30935 // AT3G60390 // AT3G04030 // AT1G02680 // AT5G13180 // AT1G69010 // AT4G01900 // AT5G19910 // AT4G18040 // AT4G01280 // AT3G56130 // AT4G31720 // AT2G03710 // AT5G13840 // AT1G54690 // AT3G02770 // AT5G07900 // AT4G10670 // AT3G13180 // AT1G69410 // AT2G17410 // AT1G75240 // AT2G31840
GO:1903047	P	mitotic cell cycle process	7	713	228	28362	0.36	1	// AT4G05190 // AT2G41350 // AT5G03540 // AT5G13840 // AT5G06150 // AT4G00100 // AT1G73177
GO:0090304	P	nucleic acid metabolic process	106	713	3768	28362	0.12	1	// AT1G06190 // AT1G65700 // AT3G63030 // AT2G46590 // AT1G80270 // AT2G24500 // AT1G54380 // AT2G47900 // AT1G50840 // AT5G13180 // AT2G02760 // AT5G09740 // AT5G49030 // AT3G24490 // AT1G69010 // AT1G64810 // AT3G50700 // AT5G51120 // AT3G46130 // AT3G47640 // AT3G60390 // AT4G10760 // AT1G56110 // AT3G52560 // AT3G15390 // AT2G30260 // AT4G31180 // AT1G31600 // AT5G46760 // AT2G38880 // AT5G65060 // AT3G23830 // AT3G51960 // AT1G15790 // AT1G60170 // AT5G06950 // AT4G25500 // AT2G30590 // AT2G28450 // AT2G45250 // AT1G54440 // AT4G36990 // AT4G16845 // AT1G23860 // AT5G08620 // AT2G21790 // AT1G01210 // AT4G30935 // AT4G01900 // AT1G24450 // AT2G03710 // AT1G54690 // AT4G10670 // AT2G17410 // AT5G65740 // AT2G31840 // AT3G13180 // AT1G14685 // AT3G02540 // AT1G70700 // AT5G62290 // AT1G73177 // AT3G23325 // AT4G28590 // AT2G45270 // AT1G60620 // AT3G20740 // AT2G46810 // AT2G23080 // AT1G11870 // AT5G48240 // AT2G30250 // AT4G10600 // AT5G05550 // AT5G59180 // AT4G14560 // AT2G43280 // AT1G06790 // AT4G00980 // AT1G80420 // AT1G60650 // AT4G01280 // AT3G07590 // AT1G75240 // AT4G01560 // AT5G48720 // AT3G22320 // AT3G10490 // AT5G52040 // AT5G27670 // AT5G07900 // AT1G29160 // AT2G02450 // AT5G19910 // AT4G05420 // AT4G26640 // AT1G11650 // AT3G04030 // AT1G02680 // AT4G30330 // AT4G31720 // AT3G13570 // AT2G17510 // AT3G02770 // AT5G23710 // AT3G52380
GO:0071496	P	cellular response to external stimulus	5	713	208	28362	0.6	1	// AT3G47640 // AT3G50210 // AT3G06850 // AT2G26660 // AT3G61710
GO:0040007	P	growth	15	713	678	28362	0.72	1	// AT3G07220 // AT3G20470 // AT3G22200 // AT5G66210 // AT5G03540 // AT1G03300 // AT1G01910 // AT3G62300 // AT4G33430 // AT1G67560 // AT3G16570 // AT3G06020 // AT3G26618 // AT4G02450 // AT1G31650
GO:0071822	P	protein complex subunit organization	13	713	338	28362	0.094	1	// AT5G58260 // AT3G48870 // ATCG00680 // AT5G59890 // AT5G44650 // AT1G62850 // AT2G46225 // AT4G10670 // AT4G38510 // AT2G16700 // AT4G35760 // AT1G69410 // AT3G26618
GO:0071554	P	cell wall organization or biogenesis	8	713	704	28362	1	1	// AT3G02570 // AT1G13250 // AT4G02130 // AT5G47500 // AT1G55000 // AT4G39990 // AT3G29090 // AT3G15060
GO:0010467	P	gene expression	140	713	4747	28362	0.025	1	// AT1G06190 // AT1G61580 // AT1G65700 // AT5G09740 // AT2G46590 // AT4G00810 // AT4G08980 // AT2G24500 // AT1G54380 // AT2G47900 // AT1G24240 // ATCG01120 // AT1G62850 // AT5G27820 // AT5G49030 // AT3G24490 // AT3G43540 // AT1G64810 // AT3G50700 // AT2G45250 // AT3G46130 // AT4G05420 // AT1G15250 // AT3G47640 // AT1G60650 // AT3G63030 // AT1G65220 // AT3G60390 // AT3G26618 // AT1G56110 // AT5G13180 // AT3G15390 // AT2G30260 // AT4G31460 // AT4G31180 // AT5G57290 // AT3G61100 // AT2G44065 // AT1G31600 // AT5G46760 // AT2G38880 // AT5G65060 // AT3G54210 // AT3G51960 // AT1G15790 // AT1G60170 // AT5G06950 // AT4G25500 // AT3G55280 // AT2G28450 // AT5G51120 // AT1G54440 // AT4G36990 // AT5G15610 // AT4G16845 // AT1G23860 // AT5G58440 // AT2G19750 // AT1G01210 // AT4G30935 // AT1G75240 // AT4G15000 // AT1G23410 // AT2G25210 // AT1G24450 // AT2G03710 // AT1G54690 // AT4G10670 // AT4G39200 // AT2G17410 // AT3G52380 // AT2G31840 // AT1G64510 // AT2G34970 // AT3G13180 // AT1G14685 // AT1G70700 // AT5G62290 // AT3G16780 // AT3G44590 // AT1G73177 // AT1G18150 // AT3G23325 // AT4G28590 // AT2G45270 // AT1G60620 // AT3G20740 // AT2G46810 // AT2G42740 // AT4G01900 // AT4G00100 // AT5G48240 // AT2G30250 // AT4G10600 // AT5G64650 // AT5G05550 // AT5G59180 // AT5G19910 // AT3G04030 // AT2G43280 // AT1G06790 // AT4G00980 // AT1G69010 // AT1G11870 // AT4G01280 // AT4G02450 // AT3G07590 // AT1G69410 // AT4G01560 // AT5G56670 // AT3G22320 // AT3G10490 // AT5G09510 // AT5G52040 // AT5G27670 // AT4G18040 // AT3G09680 // AT1G29160 // AT2G02450 // AT3G03600 // AT1G18440 // AT5G19010 // AT3G05230 // AT5G14320 // AT5G07900 // AT2G47110 // AT3G45020 // AT5G54760 // AT4G26640 // AT3G58700 // AT1G11650 // AT4G14560 // AT1G02680 // AT4G30330 // AT4G31720 // AT3G13570 // AT2G17510 // AT5G23710 // AT3G02080 // AT2G30590
GO:0009908	P	flower development	9	713	520	28362	0.9	1	// AT3G07220 // AT5G65060 // AT5G22330 // AT2G02450 // AT2G03710 // AT3G20740 // AT3G62300 // AT5G49030 // AT1G11870
GO:0010468	P	regulation of gene expression	73	713	2814	28362	0.41	1	// AT5G46760 // AT2G38880 // AT5G65060 // AT5G09740 // AT2G46590 // AT3G10490 // AT1G14685 // AT1G70700 // AT3G51960 // AT2G34970 // AT1G15790 // AT5G52040 // AT5G27670 // AT1G60170 // AT5G19910 // AT5G06950 // AT4G25500 // AT2G47900 // AT1G64810 // AT1G29160 // AT4G28590 // AT2G30590 // AT2G02450 // AT3G20740 // AT3G63030 // AT2G46810 // AT3G24490 // AT4G26640 // AT1G54440 // AT4G36990 // AT5G15610 // AT3G50700 // AT5G19010 // AT2G24500 // AT5G23710 // AT2G30250 // AT4G10600 // AT4G16845 // AT3G46130 // AT5G05550 // AT4G00980 // AT5G59180 // AT4G05420 // AT1G54690 // AT1G01210 // AT4G14560 // AT3G47640 // AT1G60650 // AT2G43280 // AT1G65220 // AT4G30935 // AT3G60390 // AT3G04030 // AT1G02680 // AT5G13180 // AT1G69010 // AT4G01900 // AT1G18150 // AT4G18040 // AT4G01280 // AT4G08980 // AT4G02450 // AT2G03710 // AT3G15390 // AT4G31720 // AT5G07900 // AT4G10670 // AT3G13180 // AT1G69410 // AT2G17410 // AT1G75240 // AT3G61100 // AT2G31840
GO:0048193	P	Golgi vesicle transport	5	713	108	28362	0.15	1	// AT2G45200 // AT4G14160 // AT5G16300 // AT5G54750 // AT1G51740
GO:0006725	P	cellular aromatic compound metabolic process	134	713	4588	28362	0.036	1	// AT1G06190 // AT1G65700 // AT5G09740 // AT2G46590 // AT1G80270 // AT3G08590 // AT1G54380 // AT4G00895 // AT2G38660 // AT1G50840 // AT5G13180 // AT2G02760 // AT3G63030 // AT5G49030 // AT3G24490 // AT1G69010 // AT1G64810 // AT5G63310 // AT3G50700 // AT5G51120 // AT3G46130 // AT3G47640 // AT3G60390 // AT4G10760 // AT1G56110 // AT3G52560 // AT3G26690 // AT4G02580 // AT3G15390 // AT2G30260 // AT4G31180 // AT5G26030 // AT1G31600 // AT5G46760 // AT2G38880 // AT5G65060 // AT5G58330 // AT3G23830 // AT3G24503 // AT3G51960 // AT1G15790 // AT1G60170 // AT5G06950 // AT4G25500 // AT2G24500 // AT2G30590 // AT2G28450 // AT5G05590 // AT2G45250 // AT1G54440 // AT4G36990 // AT4G16845 // AT1G23860 // AT5G08620 // AT2G21790 // AT1G01210 // AT2G47900 // AT4G30935 // AT4G31390 // AT4G01900 // AT1G24450 // AT2G03710 // AT1G54690 // AT1G15120 // AT4G10670 // AT2G17410 // AT5G65740 // AT2G31840 // AT3G13180 // AT1G14685 // AT3G02540 // AT1G70700 // AT5G62290 // AT1G73177 // AT3G53520 // AT3G23325 // AT4G28590 // AT2G45270 // AT1G60620 // AT3G20740 // AT2G46810 // AT2G23080 // AT1G30120 // AT1G11870 // AT5G48240 // AT2G30250 // AT4G10600 // AT5G05550 // AT5G59180 // AT4G14560 // AT2G43280 // AT3G02570 // AT1G06790 // AT5G19150 // AT4G00980 // AT1G80420 // AT1G60650 // AT4G01280 // AT3G07590 // AT1G07780 // AT1G75240 // AT4G01560 // AT5G48720 // AT3G22320 // AT3G10490 // AT2G12280 // AT1G10310 // AT5G52040 // AT5G27670 // AT5G07900 // AT1G29160 // AT2G17510 // AT4G39980 // AT2G02450 // AT4G38510 // ATCG00120 // AT5G19910 // AT5G47110 // AT4G05420 // AT4G26640 // AT5G28840 // AT1G11650 // AT3G04030 // AT1G02680 // AT4G30330 // AT4G33140 // AT4G31720 // AT3G13570 // AT1G71100 // AT3G02770 // AT5G23710 // AT3G52380 // AT1G01090 // AT5G43430
GO:0044265	P	cellular macromolecule catabolic process	19	713	541	28362	0.098	1	// AT4G12560 // AT5G35590 // AT2G17510 // AT4G08980 // AT2G21270 // AT1G56450 // AT2G47110 // AT5G59180 // AT4G05420 // AT3G02540 // AT3G08690 // AT2G02760 // AT3G16720 // AT3G26340 // AT1G77440 // AT5G41340 // AT1G23410 // AT5G23210 // AT1G13060
GO:0007154	P	cell communication	56	713	2223	28362	0.51	1	// AT4G11890 // AT5G43870 // AT5G63870 // AT5G45130 // AT3G22200 // AT4G09720 // AT1G70700 // AT4G33430 // AT2G30020 // AT3G61710 // AT4G34460 // AT5G03520 // AT3G54840 // AT5G52210 // AT5G06950 // AT1G18150 // AT5G41260 // AT2G15320 // AT1G14280 // AT5G45800 // AT4G35020 // AT3G15060 // AT5G63310 // AT5G49230 // AT4G04695 // AT3G50210 // AT3G51740 // AT5G58440 // AT4G09570 // AT5G16000 // AT4G05420 // AT2G16600 // AT4G14560 // AT3G47640 // AT2G26660 // AT2G43280 // AT3G16570 // AT3G56800 // AT1G10630 // AT4G39990 // AT5G66210 // AT2G20900 // AT3G27560 // AT3G06850 // AT5G59890 // AT3G46060 // AT2G03710 // AT5G19010 // AT4G21540 // AT5G67070 // AT2G47060 // AT5G13840 // AT1G52280 // AT1G75240 // AT4G02520 // AT4G02450
GO:0044248	P	cellular catabolic process	34	713	1024	28362	0.067	1	// AT4G12560 // AT5G35590 // AT4G08980 // AT5G42890 // AT1G08110 // AT3G22200 // AT3G06690 // AT5G41340 // AT1G70580 // AT5G23210 // AT2G21270 // AT1G56450 // AT3G02540 // AT3G08690 // AT2G02760 // AT3G26340 // AT1G77440 // AT1G53580 // AT1G13060 // AT2G41530 // AT5G48180 // AT2G47110 // AT5G59180 // AT4G05420 // AT5G43430 // AT4G31390 // AT1G23410 // AT4G33140 // AT3G26690 // AT1G54040 // AT2G17510 // AT3G16720 // AT1G55000 // AT4G02520
GO:0007010	P	cytoskeleton organization	6	713	177	28362	0.29	1	// AT4G05190 // AT5G59890 // AT2G41350 // AT2G46225 // AT4G38510 // AT2G16700
GO:0048285	P	organelle fission	11	713	257	28362	0.068	1	// AT3G19720 // AT4G05190 // AT5G48720 // AT4G33650 // AT2G41350 // AT5G42480 // AT5G13840 // AT5G04320 // AT5G06150 // AT3G47430 // AT1G73177
GO:0016032	P	viral process	5	713	130	28362	0.24	1	// AT4G18040 // AT5G04890 // AT5G13180 // AT2G25620 // AT5G16000
GO:0006970	P	response to osmotic stress	22	713	636	28362	0.09	1	// AT3G53420 // AT5G07440 // AT3G56240 // AT3G22200 // AT5G44650 // AT3G23830 // AT3G51960 // AT1G08930 // AT2G47900 // AT1G56450 // AT3G12490 // AT5G06150 // AT1G53580 // AT2G30250 // AT4G30660 // AT5G08620 // AT5G13180 // AT4G01280 // AT4G02520 // AT1G27760 // AT1G30580 // AT4G11890
GO:0098655	P	cation transmembrane transport	9	713	172	28362	0.035	1	// AT3G42050 // AT4G33520 // AT1G27770 // AT4G34720 // AT4G00895 // AT4G38510 // AT3G56240 // ATCG00120 // AT2G38290
GO:0005515	F	protein binding	149	713	3669	28362	3.9e-09	3.2e-06	// AT1G06190 // AT4G12560 // AT5G20570 // AT3G21865 // AT1G65700 // AT5G09740 // AT5G45130 // AT5G44650 // AT1G01910 // AT5G56500 // AT4G16520 // AT2G24500 // AT1G06515 // AT5G56210 // AT1G16960 // AT2G41110 // AT3G08690 // AT2G02760 // AT3G15430 // AT1G60620 // AT1G80420 // AT5G63310 // AT4G04695 // AT4G05190 // AT4G26780 // AT1G49050 // AT3G47640 // AT3G63120 // AT5G53120 // AT4G35760 // AT4G10760 // AT3G51890 // AT5G13180 // AT5G20140 // AT3G52560 // AT1G30580 // AT2G39340 // AT5G46760 // AT2G38880 // AT3G21175 // AT5G65060 // AT1G31440 // AT5G42480 // AT1G08010 // AT2G29530 // AT3G51960 // AT4G34460 // AT2G45820 // AT3G54840 // AT1G60170 // AT5G06950 // AT4G25500 // AT1G08380 // AT1G27770 // AT2G30590 // AT1G49820 // AT1G02280 // AT4G38480 // AT5G48380 // AT5G51120 // AT5G16000 // AT5G06150 // AT4G16845 // AT1G23860 // AT5G58440 // AT3G56130 // AT3G57870 // AT4G30935 // AT4G01900 // AT2G33210 // AT5G59890 // AT5G40190 // AT1G54040 // AT2G03710 // AT3G52420 // AT1G54690 // AT2G33990 // AT4G00355 // AT1G63900 // AT4G08980 // AT5G22330 // AT5G03540 // AT1G70700 // AT4G33430 // AT3G12490 // AT3G16420 // AT1G18150 // AT2G27600 // AT3G02540 // AT3G20740 // AT2G46810 // AT1G70310 // AT4G35020 // AT3G06740 // AT2G30250 // AT5G59180 // AT4G14560 // AT2G46225 // AT1G64350 // AT2G05380 // AT4G39990 // AT2G43160 // AT1G69010 // AT2G24860 // AT2G47060 // AT1G21780 // AT5G13840 // AT1G75240 // AT3G52870 // AT4G26570 // AT3G53420 // AT5G48720 // AT1G08110 // AT4G15630 // AT3G62300 // AT3G46060 // AT3G58840 // AT5G41340 // AT5G37780 // AT5G03520 // AT5G52040 // AT5G27670 // AT4G18040 // AT2G35720 // AT2G19080 // AT4G39980 // AT4G33650 // AT4G10670 // AT4G38510 // AT4G09570 // AT3G26510 // AT3G48870 // AT1G03470 // AT5G47110 // AT4G05420 // AT1G12360 // AT2G16700 // AT3G47430 // AT1G02680 // AT5G66210 // AT3G54810 // AT3G19720 // AT5G16050 // AT4G31720 // AT1G75340 // AT3G13570 // AT2G38700 // AT2G45200 // AT4G11890
GO:0003735	F	structural constituent of ribosome	30	713	391	28362	2.3e-07	9.4e-05	// AT2G44065 // AT1G64510 // AT5G56670 // AT4G00810 // AT5G09510 // AT3G16780 // AT3G09680 // AT3G44590 // AT1G24240 // AT3G55280 // ATCG01120 // AT5G27820 // AT3G03600 // AT2G42740 // AT4G00100 // AT5G14320 // AT1G61580 // AT3G45020 // AT2G47110 // AT2G19750 // AT1G15250 // AT3G58700 // AT4G15000 // AT1G23410 // AT2G25210 // AT4G39200 // AT3G02080 // AT4G31460 // AT5G57290 // AT2G37190
GO:0005198	F	structural molecule activity	32	713	538	28362	1.5e-05	0.004	// AT2G44065 // AT1G64510 // AT5G56670 // AT4G00810 // AT5G09510 // AT3G16780 // AT3G09680 // AT3G44590 // AT1G24240 // AT3G55280 // ATCG01120 // AT5G27820 // AT3G03600 // AT2G42740 // AT4G00100 // AT5G14320 // AT1G61580 // AT3G45020 // AT2G47110 // AT2G19750 // AT1G15250 // AT3G58700 // AT3G51890 // AT4G15000 // AT1G23410 // AT3G20470 // AT2G25210 // AT4G39200 // AT3G02080 // AT4G31460 // AT5G57290 // AT2G37190
GO:0036094	F	small molecule binding	124	713	3434	28362	3.2e-05	0.0065	// AT5G26110 // AT3G63030 // AT2G20900 // AT5G23590 // AT5G56500 // AT5G44240 // AT1G22950 // AT2G21790 // AT4G36400 // AT3G08690 // AT2G02760 // AT5G49030 // AT5G63400 // AT5G19150 // AT5G63310 // AT4G04695 // AT4G05190 // AT4G26780 // AT1G60650 // AT3G01520 // AT5G44400 // AT1G52730 // AT1G53050 // AT1G30580 // AT5G19010 // AT2G30260 // AT1G52280 // AT4G20840 // AT5G48620 // AT1G31600 // AT5G07440 // AT4G04570 // AT3G23830 // AT4G34460 // AT3G54840 // AT5G52210 // AT4G25500 // AT5G41260 // AT1G27770 // AT3G55280 // AT1G49820 // AT2G28450 // AT4G38480 // AT5G48380 // AT5G51120 // AT5G16000 // AT1G54440 // AT1G01910 // AT4G39520 // AT1G23860 // AT3G51740 // AT5G08620 // AT1G13350 // AT4G25450 // AT4G31390 // AT4G01900 // AT2G33210 // AT3G27560 // AT4G31180 // AT4G21540 // AT3G57870 // AT3G52380 // AT5G35360 // AT5G22330 // AT1G79920 // AT4G09720 // AT4G33430 // AT4G21800 // AT1G12140 // AT3G21215 // AT1G18150 // AT3G53520 // AT2G27600 // AT2G03640 // AT3G20740 // AT3G11830 // AT2G23080 // AT4G35020 // AT3G15060 // AT2G38700 // AT4G33520 // AT5G59750 // AT2G12280 // AT1G64350 // AT5G45130 // AT4G39990 // AT1G11870 // AT1G17650 // AT2G47060 // AT1G18020 // AT5G54500 // AT5G47630 // AT3G46060 // AT4G10730 // AT5G41340 // AT5G03520 // AT5G52040 // AT4G33650 // AT5G45800 // AT4G38510 // AT5G04810 // ATCG00120 // AT2G39270 // AT4G09570 // AT3G19720 // AT3G48870 // AT1G02280 // AT1G73530 // AT5G28840 // AT1G61190 // AT1G11650 // AT1G10630 // AT5G66210 // AT2G44620 // AT1G09840 // AT5G58370 // AT5G16050 // AT3G58510 // AT1G79600 // AT1G80560 // AT3G13570 // AT3G04500 // AT1G60830 // AT4G11890
GO:0000166	F	nucleotide binding	121	713	3370	28362	5.1e-05	0.0068	// AT5G26110 // AT3G63030 // AT2G20900 // AT5G23590 // AT5G56500 // AT5G44240 // AT2G21790 // AT4G36400 // AT3G08690 // AT2G02760 // AT5G49030 // AT5G63400 // AT5G19150 // AT5G63310 // AT4G04695 // AT4G05190 // AT4G26780 // AT1G60650 // AT3G01520 // AT5G44400 // AT1G52730 // AT1G53050 // AT1G30580 // AT5G19010 // AT2G30260 // AT1G52280 // AT4G20840 // AT5G48620 // AT1G31600 // AT5G07440 // AT4G04570 // AT3G23830 // AT4G34460 // AT3G54840 // AT5G52210 // AT4G25500 // AT5G41260 // AT1G27770 // AT3G55280 // AT1G49820 // AT2G28450 // AT4G38480 // AT5G48380 // AT5G51120 // AT5G16000 // AT1G54440 // AT1G01910 // AT4G39520 // AT1G23860 // AT3G51740 // AT5G08620 // AT1G13350 // AT4G25450 // AT4G31390 // AT4G01900 // AT2G33210 // AT3G27560 // AT4G31180 // AT4G21540 // AT3G57870 // AT3G52380 // AT5G35360 // AT5G22330 // AT1G79920 // AT4G09720 // AT4G33430 // AT4G21800 // AT1G12140 // AT3G21215 // AT1G18150 // AT3G53520 // AT2G27600 // AT2G03640 // AT3G20740 // AT3G11830 // AT2G23080 // AT4G35020 // AT3G15060 // AT2G38700 // AT4G33520 // AT5G59750 // AT1G64350 // AT5G45130 // AT4G39990 // AT1G11870 // AT1G17650 // AT2G47060 // AT1G18020 // AT5G54500 // AT2G12280 // AT3G46060 // AT4G10730 // AT5G41340 // AT5G03520 // AT5G52040 // AT4G33650 // AT5G45800 // AT4G38510 // AT5G04810 // ATCG00120 // AT2G39270 // AT4G09570 // AT3G19720 // AT3G48870 // AT1G02280 // AT1G73530 // AT5G28840 // AT1G61190 // AT1G11650 // AT1G10630 // AT5G66210 // AT1G09840 // AT5G58370 // AT5G16050 // AT3G58510 // AT1G79600 // AT1G80560 // AT3G13570 // AT3G04500 // AT1G60830 // AT4G11890
GO:0005488	F	binding	356	713	12081	28362	5.8e-05	0.0068	// AT1G06190 // AT4G12560 // AT3G21865 // AT5G18440 // AT1G22950 // AT4G36400 // AT1G16960 // AT2G41110 // AT3G15430 // AT5G49030 // AT1G80420 // AT3G50700 // AT5G49555 // AT5G63460 // AT4G05190 // AT5G44650 // AT3G63120 // AT4G10760 // AT5G51980 // AT5G13180 // AT3G26690 // AT1G30580 // AT4G12600 // AT5G48620 // AT1G48610 // AT2G38880 // AT5G07440 // AT5G42480 // AT4G04570 // AT2G45820 // AT1G60170 // AT5G06950 // AT1G53030 // AT1G49820 // AT5G51120 // AT5G16000 // AT1G53580 // AT4G36990 // AT4G39520 // AT5G08620 // AT5G58440 // AT4G25450 // AT4G30935 // AT4G15630 // AT5G59890 // AT5G22920 // AT1G24450 // AT2G03710 // AT3G07570 // AT3G52380 // AT5G22330 // AT5G19460 // AT1G70700 // AT4G21800 // AT3G45930 // AT2G27600 // AT1G31812 // AT3G21215 // AT5G54500 // AT2G46810 // AT2G42740 // AT4G35020 // AT2G38700 // AT4G33520 // AT5G59180 // AT2G46225 // AT5G48580 // AT2G43160 // AT1G69010 // AT3G06850 // AT5G58260 // AT3G53420 // AT5G48720 // AT1G08110 // AT3G22320 // AT5G47630 // AT5G52040 // AT3G20440 // AT1G29160 // AT5G27670 // AT4G38510 // ATCG00120 // AT2G39270 // AT3G26510 // AT5G63550 // AT1G03470 // AT5G47110 // AT5G54760 // AT3G58700 // AT1G79920 // AT2G44580 // AT1G75340 // AT1G13170 // AT3G04500 // AT5G20570 // AT5G09740 // AT2G46590 // AT1G80270 // AT4G16520 // AT1G70580 // AT3G55050 // AT5G56210 // AT3G12490 // AT1G62850 // AT1G60620 // AT3G24490 // AT4G04695 // AT3G48320 // AT3G62330 // AT4G26780 // AT1G15250 // AT1G49050 // AT3G47640 // AT3G26618 // AT1G56110 // AT3G52560 // AT4G02580 // AT4G31180 // AT5G46760 // AT3G21175 // AT3G01590 // AT3G22200 // AT1G08010 // AT3G23830 // AT4G34460 // AT3G54840 // AT3G16780 // AT5G08535 // AT3G55280 // AT1G02280 // AT5G48380 // AT1G54440 // AT4G16845 // AT1G23860 // AT4G38220 // AT3G51740 // AT3G56130 // AT3G27360 // AT4G01900 // AT3G27560 // AT2G39340 // AT2G33990 // AT3G18430 // AT2G34970 // AT5G35360 // AT5G03540 // ATMG00280 // AT4G09720 // AT2G30020 // AT3G53520 // AT2G03640 // AT1G60660 // AT3G07565 // AT3G06740 // AT1G69640 // AT4G01560 // AT4G10600 // AT3G47160 // AT3G04030 // AT4G39990 // AT1G51580 // AT4G01280 // AT4G26570 // AT1G69410 // AT3G54210 // AT3G63250 // AT3G10490 // AT3G62300 // AT5G09510 // AT4G10730 // AT5G37780 // AT4G18040 // AT2G02450 // AT5G45800 // AT5G53940 // AT5G14320 // AT4G05420 // AT4G27800 // AT2G16700 // AT3G47430 // AT4G14560 // AT1G02680 // AT3G54810 // AT5G16050 // AT3G58510 // AT3G13570 // AT2G45200 // AT5G42890 // AT5G26110 // AT3G22425 // AT3G08590 // AT1G50840 // AT1G53050 // AT5G63310 // AT2G47110 // AT5G53120 // AT4G23890 // AT3G51890 // AT5G20140 // AT1G52730 // AT1G52280 // AT1G31600 // AT5G65060 // AT5G19440 // AT4G25500 // AT1G08380 // AT5G41260 // AT2G30590 // AT5G23590 // AT2G28450 // AT1G06515 // AT5G06150 // AT5G15610 // AT3G21160 // AT2G24860 // ATCG00680 // AT5G40190 // AT3G52420 // AT4G21540 // AT4G00355 // AT4G02520 // AT4G08980 // AT1G34160 // AT4G19190 // AT4G33430 // AT3G08690 // AT3G16420 // AT3G20740 // AT1G70310 // AT2G23080 // AT1G11870 // AT4G00100 // AT5G63530 // AT2G05380 // AT1G03590 // AT3G43540 // AT1G60650 // AT1G17650 // AT3G07590 // AT2G47060 // AT1G21780 // AT1G75240 // AT3G58840 // AT5G41340 // AT3G46130 // AT5G03520 // AT4G39980 // AT5G07900 // AT4G33650 // AT3G05560 // AT3G48870 // AT1G73530 // AT4G26640 // AT5G28840 // AT1G11650 // AT3G02570 // AT2G25620 // AT4G31720 // AT3G02770 // AT3G16720 // AT1G60830 // AT4G11890 // AT1G65700 // AT3G63030 // AT2G20900 // AT3G43340 // AT5G56500 // AT3G56240 // AT5G44240 // AT2G24500 // AT2G21790 // AT2G47900 // AT1G63900 // AT5G26610 // AT2G02760 // AT5G63400 // AT1G64810 // AT1G09840 // AT5G43940 // AT4G09570 // AT1G65220 // AT4G35760 // AT3G01520 // AT5G44400 // AT2G34450 // AT2G29530 // AT2G30260 // AT4G20840 // AT3G60390 // AT5G63870 // AT3G51960 // AT5G52210 // AT5G01260 // AT1G27770 // AT1G01910 // AT5G14910 // AT4G38480 // AT1G67560 // AT3G50210 // AT1G01210 // AT1G13350 // AT3G57870 // AT4G31390 // AT2G33210 // AT1G23410 // AT1G54040 // AT1G54690 // AT4G10670 // AT3G56800 // AT2G17410 // AT3G11230 // AT1G14685 // AT1G12140 // AT1G18150 // AT2G34770 // AT5G08415 // AT2G45270 // AT3G02540 // AT3G11830 // AT1G64850 // AT1G14200 // AT3G15060 // AT2G25910 // AT2G30250 // AT1G07420 // AT1G31440 // AT5G59750 // AT1G64350 // AT5G45130 // AT4G00980 // AT3G14740 // AT1G18020 // AT5G13840 // AT2G37190 // AT3G52870 // AT5G43870 // AT2G12280 // AT3G46060 // AT2G35720 // AT2G19080 // AT5G19150 // AT5G04810 // AT5G19010 // AT3G19720 // AT3G60300 // AT1G12360 // AT1G61190 // AT1G10630 // AT5G66210 // AT2G44620 // AT1G79600 // AT1G80560 // AT5G52380 // AT2G17510 // AT4G14160 // AT5G58370
GO:1901265	F	nucleoside phosphate binding	121	713	3370	28362	5.1e-05	0.0068	// AT5G26110 // AT3G63030 // AT2G20900 // AT5G23590 // AT5G56500 // AT5G44240 // AT2G21790 // AT4G36400 // AT3G08690 // AT2G02760 // AT5G49030 // AT5G63400 // AT5G19150 // AT5G63310 // AT4G04695 // AT4G05190 // AT4G26780 // AT1G60650 // AT3G01520 // AT5G44400 // AT1G52730 // AT1G53050 // AT1G30580 // AT5G19010 // AT2G30260 // AT1G52280 // AT4G20840 // AT5G48620 // AT1G31600 // AT5G07440 // AT4G04570 // AT3G23830 // AT4G34460 // AT3G54840 // AT5G52210 // AT4G25500 // AT5G41260 // AT1G27770 // AT3G55280 // AT1G49820 // AT2G28450 // AT4G38480 // AT5G48380 // AT5G51120 // AT5G16000 // AT1G54440 // AT1G01910 // AT4G39520 // AT1G23860 // AT3G51740 // AT5G08620 // AT1G13350 // AT4G25450 // AT4G31390 // AT4G01900 // AT2G33210 // AT3G27560 // AT4G31180 // AT4G21540 // AT3G57870 // AT3G52380 // AT5G35360 // AT5G22330 // AT1G79920 // AT4G09720 // AT4G33430 // AT4G21800 // AT1G12140 // AT3G21215 // AT1G18150 // AT3G53520 // AT2G27600 // AT2G03640 // AT3G20740 // AT3G11830 // AT2G23080 // AT4G35020 // AT3G15060 // AT2G38700 // AT4G33520 // AT5G59750 // AT1G64350 // AT5G45130 // AT4G39990 // AT1G11870 // AT1G17650 // AT2G47060 // AT1G18020 // AT5G54500 // AT2G12280 // AT3G46060 // AT4G10730 // AT5G41340 // AT5G03520 // AT5G52040 // AT4G33650 // AT5G45800 // AT4G38510 // AT5G04810 // ATCG00120 // AT2G39270 // AT4G09570 // AT3G19720 // AT3G48870 // AT1G02280 // AT1G73530 // AT5G28840 // AT1G61190 // AT1G11650 // AT1G10630 // AT5G66210 // AT1G09840 // AT5G58370 // AT5G16050 // AT3G58510 // AT1G79600 // AT1G80560 // AT3G13570 // AT3G04500 // AT1G60830 // AT4G11890
GO:0016860	F	intramolecular oxidoreductase activity	8	713	60	28362	0.00025	0.026	// AT3G02570 // AT1G71100 // AT2G47470 // AT5G05590 // AT1G07780 // AT3G16110 // AT3G03860 // AT1G04980
GO:0005525	F	GTP binding	18	713	282	28362	0.00049	0.044	// AT3G19720 // AT4G39520 // AT4G39990 // AT5G58370 // AT1G02280 // AT4G33650 // AT5G45130 // AT5G59750 // AT1G30580 // AT4G09720 // AT1G10630 // AT3G46060 // AT4G35020 // AT1G52280 // AT5G03520 // AT3G54840 // AT3G15060 // AT5G52210
GO:0004298	F	threonine-type endopeptidase activity	5	713	25	28362	0.00075	0.056	// AT1G56450 // AT5G35590 // AT3G26340 // AT1G13060 // AT1G77440
GO:0070003	F	threonine-type peptidase activity	5	713	25	28362	0.00075	0.056	// AT1G56450 // AT5G35590 // AT3G26340 // AT1G13060 // AT1G77440
GO:0019001	F	guanyl nucleotide binding	18	713	301	28362	0.00099	0.063	// AT3G19720 // AT4G39520 // AT4G39990 // AT5G58370 // AT1G02280 // AT4G33650 // AT5G45130 // AT5G59750 // AT1G30580 // AT4G09720 // AT1G10630 // AT3G46060 // AT4G35020 // AT1G52280 // AT5G03520 // AT3G54840 // AT3G15060 // AT5G52210
GO:0032561	F	guanyl ribonucleotide binding	18	713	301	28362	0.00099	0.063	// AT3G19720 // AT4G39520 // AT4G39990 // AT5G58370 // AT1G02280 // AT4G33650 // AT5G45130 // AT5G59750 // AT1G30580 // AT4G09720 // AT1G10630 // AT3G46060 // AT4G35020 // AT1G52280 // AT5G03520 // AT3G54840 // AT3G15060 // AT5G52210
GO:0042802	F	identical protein binding	15	713	236	28362	0.0015	0.085	// AT3G19720 // AT3G48870 // AT1G75240 // AT1G02280 // AT5G56210 // AT5G47110 // AT3G51960 // AT1G49820 // AT4G14560 // AT3G62300 // AT3G58840 // AT3G47430 // AT2G38700 // AT4G26780 // AT4G33650
GO:0097159	F	organic cyclic compound binding	228	713	7737	28362	0.0035	0.19	// AT1G06190 // AT5G42890 // AT5G26110 // AT1G65700 // AT5G09740 // AT2G46590 // AT2G20900 // AT5G18440 // AT5G23590 // AT1G80270 // AT5G56500 // AT5G44240 // AT2G24500 // AT2G21790 // AT5G51980 // AT4G36400 // AT1G50840 // AT5G19150 // AT5G26610 // AT3G08690 // AT2G02760 // AT3G20740 // AT5G49030 // AT3G24490 // AT3G43540 // AT1G80420 // AT1G64810 // AT5G63310 // AT3G50700 // AT4G04695 // AT5G63460 // AT4G05190 // AT3G48320 // AT3G62330 // AT3G13570 // AT4G26780 // AT3G60390 // AT1G15250 // AT3G47640 // AT1G60650 // AT3G63030 // AT1G65220 // AT3G43340 // AT4G10760 // AT3G01520 // AT3G26618 // AT1G56110 // AT5G44400 // AT5G20140 // AT1G52730 // AT2G34450 // AT1G53050 // AT1G30580 // AT5G19010 // AT4G12600 // AT1G52280 // AT4G20840 // AT4G31180 // AT1G48610 // AT1G31600 // AT5G46760 // AT2G38880 // AT3G21175 // AT3G19720 // AT5G07440 // AT1G08010 // AT4G04570 // AT3G23830 // AT3G54210 // AT3G51960 // AT4G34460 // AT2G45820 // AT3G54840 // AT1G12140 // AT1G60170 // AT5G06950 // AT4G25500 // AT5G08535 // AT5G41260 // AT1G27770 // AT3G55280 // AT1G49820 // AT2G28450 // AT4G38480 // AT5G48380 // AT5G51120 // AT5G16000 // AT1G54440 // AT4G36990 // AT5G15610 // AT1G01910 // AT4G39520 // AT4G16845 // AT1G23860 // AT3G51740 // AT5G08620 // AT4G05420 // AT1G01210 // AT2G30260 // AT4G25450 // AT3G27360 // AT4G30935 // AT1G75240 // AT4G01900 // AT2G33210 // AT3G27560 // ATCG00680 // AT5G48620 // AT1G24450 // AT2G03710 // AT1G54690 // AT4G21540 // AT3G57870 // AT4G02520 // AT3G52380 // AT2G34970 // AT5G35360 // AT5G22330 // AT1G11650 // AT1G14685 // AT4G09720 // AT4G19190 // AT4G33430 // AT4G21800 // AT1G11870 // AT3G16780 // AT1G62850 // AT3G45930 // AT4G09570 // AT1G18150 // AT3G53520 // AT2G27600 // AT3G11830 // AT2G03640 // AT1G60620 // AT1G60660 // AT3G21215 // AT3G53420 // AT2G46810 // AT5G63400 // AT2G23080 // AT3G02540 // AT2G42740 // AT4G35020 // AT3G07565 // AT3G15060 // AT3G06740 // AT4G00100 // AT4G01560 // AT4G10600 // AT4G33520 // AT5G59750 // AT5G59180 // AT4G14560 // AT5G48580 // AT1G64350 // AT5G45130 // AT4G39990 // AT4G00980 // AT1G69010 // AT4G31390 // AT1G51580 // AT4G01280 // AT2G25910 // AT1G17650 // AT3G07590 // AT2G47060 // AT1G18020 // AT1G69410 // AT2G30250 // AT5G54500 // AT3G22320 // AT3G10490 // AT2G12280 // AT3G46060 // AT5G09510 // AT4G10730 // AT5G41340 // AT3G46130 // AT5G03520 // AT5G52040 // AT5G27670 // AT4G18040 // AT1G29160 // AT4G33650 // AT2G02450 // AT5G45800 // AT4G38510 // AT5G52210 // AT5G04810 // ATCG00120 // AT2G39270 // AT3G05560 // AT1G13350 // AT5G14320 // AT5G07900 // AT3G48870 // AT5G63550 // AT1G02280 // AT1G73530 // AT5G47110 // AT5G54760 // AT4G26640 // AT5G28840 // AT1G61190 // AT3G58700 // AT1G79920 // AT1G10630 // AT3G04030 // AT5G66210 // AT3G54810 // AT1G09840 // AT5G58370 // AT5G16050 // AT3G58510 // AT1G79600 // AT1G80560 // AT2G17410 // AT1G75340 // AT5G52380 // AT5G13180 // AT2G17510 // AT1G13170 // AT3G04500 // AT2G38700 // AT1G60830 // AT4G11890 // AT2G30590
GO:0016853	F	isomerase activity	15	713	264	28362	0.004	0.2	// AT3G02570 // AT3G01590 // AT5G05590 // AT5G28840 // AT2G16600 // AT2G47470 // AT1G71100 // AT1G07780 // AT3G16110 // AT5G19150 // AT5G48580 // AT3G03860 // AT3G08590 // AT1G04980 // AT3G66654
GO:0019843	F	rRNA binding	8	713	97	28362	0.0044	0.21	// AT1G06190 // AT4G01560 // AT5G14320 // AT2G42740 // AT3G55280 // AT1G15250 // AT3G54210 // AT4G00100
GO:1901363	F	heterocyclic compound binding	226	713	7718	28362	0.005	0.23	// AT1G06190 // AT5G26110 // AT1G65700 // AT5G09740 // AT2G46590 // AT2G20900 // AT5G18440 // AT5G23590 // AT1G80270 // AT5G56500 // AT5G44240 // AT2G24500 // AT2G21790 // AT5G51980 // AT4G36400 // AT1G50840 // AT5G19150 // AT5G26610 // AT3G08690 // AT2G02760 // AT3G20740 // AT5G49030 // AT3G24490 // AT3G43540 // AT1G80420 // AT1G64810 // AT5G63310 // AT3G50700 // AT4G04695 // AT5G63460 // AT4G05190 // AT3G48320 // AT3G62330 // AT3G13570 // AT4G26780 // AT3G60390 // AT1G15250 // AT3G47640 // AT1G60650 // AT3G63030 // AT1G65220 // AT3G43340 // AT4G10760 // AT3G01520 // AT3G26618 // AT1G56110 // AT5G44400 // AT5G20140 // AT1G52730 // AT2G34450 // AT1G53050 // AT1G30580 // AT5G19010 // AT4G12600 // AT1G52280 // AT4G20840 // AT4G31180 // AT1G48610 // AT1G31600 // AT5G46760 // AT2G38880 // AT3G21175 // AT3G19720 // AT5G07440 // AT1G08010 // AT4G04570 // AT3G23830 // AT3G54210 // AT3G51960 // AT4G34460 // AT2G45820 // AT3G54840 // AT1G12140 // AT1G60170 // AT5G06950 // AT4G25500 // AT5G08535 // AT5G41260 // AT1G27770 // AT3G55280 // AT1G49820 // AT2G28450 // AT4G38480 // AT5G48380 // AT5G51120 // AT5G16000 // AT1G54440 // AT4G36990 // AT5G15610 // AT1G01910 // AT4G39520 // AT4G16845 // AT1G23860 // AT3G51740 // AT5G08620 // AT4G05420 // AT1G01210 // AT2G30260 // AT4G25450 // AT3G27360 // AT4G30935 // AT1G75240 // AT4G01900 // AT2G33210 // AT3G27560 // ATCG00680 // AT5G48620 // AT1G24450 // AT2G03710 // AT1G54690 // AT4G21540 // AT3G57870 // AT4G02520 // AT3G52380 // AT2G34970 // AT5G35360 // AT5G22330 // AT1G11650 // AT1G14685 // AT4G09720 // AT4G19190 // AT4G33430 // AT4G21800 // AT1G11870 // AT3G16780 // AT1G62850 // AT3G45930 // AT4G09570 // AT1G18150 // AT3G53520 // AT2G27600 // AT3G11830 // AT2G03640 // AT1G60620 // AT1G60660 // AT3G21215 // AT3G53420 // AT2G46810 // AT5G63400 // AT2G23080 // AT3G02540 // AT2G42740 // AT4G35020 // AT3G07565 // AT3G15060 // AT3G06740 // AT4G00100 // AT4G01560 // AT4G10600 // AT4G33520 // AT5G59750 // AT5G59180 // AT4G14560 // AT5G48580 // AT1G64350 // AT5G45130 // AT4G39990 // AT4G00980 // AT1G69010 // AT4G31390 // AT1G51580 // AT4G01280 // AT2G25910 // AT1G17650 // AT3G07590 // AT2G47060 // AT1G18020 // AT1G69410 // AT2G30250 // AT5G54500 // AT3G22320 // AT3G10490 // AT2G12280 // AT3G46060 // AT5G09510 // AT4G10730 // AT5G41340 // AT3G46130 // AT5G03520 // AT5G52040 // AT5G27670 // AT4G18040 // AT1G29160 // AT4G33650 // AT2G02450 // AT5G45800 // AT4G38510 // AT5G52210 // AT5G04810 // ATCG00120 // AT2G39270 // AT3G05560 // AT1G13350 // AT5G14320 // AT5G07900 // AT3G48870 // AT5G63550 // AT1G02280 // AT1G73530 // AT5G47110 // AT5G54760 // AT4G26640 // AT5G28840 // AT1G61190 // AT3G58700 // AT1G79920 // AT1G10630 // AT3G04030 // AT5G66210 // AT3G54810 // AT1G09840 // AT5G58370 // AT5G16050 // AT3G58510 // AT1G79600 // AT1G80560 // AT2G17410 // AT1G75340 // AT5G52380 // AT5G13180 // AT2G17510 // AT3G04500 // AT2G38700 // AT1G60830 // AT4G11890 // AT2G30590
GO:0003924	F	GTPase activity	8	713	103	28362	0.0061	0.26	// AT3G19720 // AT4G39520 // AT1G02280 // AT4G33650 // AT4G34460 // AT4G35020 // AT4G21800 // AT3G54840
GO:0043169	F	cation binding	116	713	3678	28362	0.0069	0.28	// AT5G20570 // AT3G63030 // AT2G46590 // AT3G22425 // AT3G56240 // AT4G33520 // AT5G44240 // AT2G24500 // AT1G22950 // AT3G55050 // AT1G63900 // AT5G26610 // AT3G12490 // AT5G09740 // AT5G49030 // AT5G63400 // AT1G64810 // AT5G63310 // AT3G50700 // AT4G04695 // AT5G49555 // AT5G43940 // AT3G48320 // AT3G62330 // AT4G26780 // AT2G47110 // AT1G15250 // AT3G06850 // AT5G51980 // AT3G26690 // AT1G30580 // AT4G31180 // AT1G31600 // AT3G21175 // AT5G07440 // AT3G22200 // AT1G08010 // AT4G02580 // AT5G63870 // AT1G53030 // AT3G08590 // AT1G01910 // AT2G28450 // AT5G14910 // AT1G67560 // AT1G53580 // AT3G50210 // AT4G16845 // AT3G21160 // AT1G23860 // AT4G38220 // AT1G01210 // AT4G01900 // AT2G33210 // AT1G23410 // AT5G22920 // AT3G18430 // AT3G56800 // AT3G07570 // AT5G35360 // AT3G11230 // AT5G19460 // ATMG00280 // AT1G34160 // AT4G19190 // AT2G41110 // AT2G30020 // AT1G10630 // AT3G16420 // AT2G34770 // AT1G31812 // AT5G08415 // AT2G45270 // AT1G60660 // AT1G64850 // AT1G14200 // AT3G06740 // AT1G69640 // AT4G10600 // AT3G47160 // AT1G07420 // AT5G59750 // AT5G63530 // AT1G03590 // AT4G00980 // AT2G29530 // AT1G60650 // AT3G14740 // AT1G75240 // AT2G37190 // AT4G26570 // AT3G63250 // AT1G08110 // AT5G37780 // AT3G20440 // AT1G29160 // AT5G53940 // ATCG00120 // AT4G09570 // AT3G60300 // AT1G02280 // AT4G27800 // AT2G44580 // AT5G66210 // AT3G54810 // AT3G02570 // AT2G25620 // AT1G80560 // AT1G75340 // AT5G52380 // AT2G17510 // AT3G02770 // AT4G14160 // AT1G27770 // AT3G16720 // AT5G58370
GO:0035639	F	purine ribonucleoside triphosphate binding	82	713	2515	28362	0.011	0.41	// AT5G66210 // AT5G26110 // AT4G11890 // AT5G35360 // AT2G23080 // AT5G07440 // AT5G22330 // AT5G45130 // AT2G20900 // AT5G41340 // AT2G12280 // AT4G09720 // AT4G04570 // AT4G33430 // AT4G10730 // AT4G21800 // AT4G33520 // AT5G03520 // AT3G54840 // AT5G19010 // AT5G44240 // AT4G09570 // AT3G11830 // AT2G21790 // AT1G18150 // AT2G27600 // AT5G41260 // AT1G27770 // AT4G33650 // AT5G19150 // AT1G49820 // AT3G08690 // AT2G02760 // AT1G02280 // AT5G49030 // AT5G48380 // AT4G38510 // AT5G52210 // AT4G35020 // ATCG00120 // AT3G15060 // AT5G63310 // AT2G39270 // AT4G04695 // AT1G01910 // AT4G39520 // AT3G48870 // AT4G05190 // AT3G51740 // AT5G08620 // AT5G56500 // AT5G16000 // AT1G79600 // AT4G25450 // AT3G19720 // AT1G53050 // AT1G79920 // AT1G10630 // AT4G39990 // AT5G45800 // AT4G01900 // AT2G33210 // AT1G09840 // AT3G27560 // AT1G11870 // AT5G16050 // AT3G58510 // AT2G38700 // AT5G48620 // AT5G59750 // AT3G46060 // AT1G30580 // AT4G31390 // AT4G21540 // AT3G57870 // AT2G47060 // AT5G63400 // AT1G13350 // AT1G52280 // AT5G58370 // AT4G31180 // AT1G61190
GO:0046872	F	metal ion binding	114	713	3673	28362	0.012	0.41	// AT5G20570 // AT3G63030 // AT2G46590 // AT3G22425 // AT3G56240 // AT4G33520 // AT5G44240 // AT3G08590 // AT1G22950 // AT3G55050 // AT1G63900 // AT5G26610 // AT3G12490 // AT5G09740 // AT5G49030 // AT5G63400 // AT1G64810 // AT5G63310 // AT3G50700 // AT4G04695 // AT5G49555 // AT5G43940 // AT3G48320 // AT3G62330 // AT4G26780 // AT2G47110 // AT1G15250 // AT3G06850 // AT5G51980 // AT3G26690 // AT2G29530 // AT4G31180 // AT1G31600 // AT3G21175 // AT5G07440 // AT3G22200 // AT1G08010 // AT1G30580 // AT5G63870 // AT1G53030 // AT2G24500 // AT1G01910 // AT2G28450 // AT5G14910 // AT1G67560 // AT1G53580 // AT3G50210 // AT4G16845 // AT3G21160 // AT1G23860 // AT4G38220 // AT1G01210 // AT4G01900 // AT2G33210 // AT1G23410 // AT5G22920 // AT3G18430 // AT3G56800 // AT3G07570 // AT4G02580 // AT5G35360 // AT3G11230 // AT5G19460 // ATMG00280 // AT1G34160 // AT4G19190 // AT2G41110 // AT2G30020 // AT1G10630 // AT3G16420 // AT2G34770 // AT5G08415 // AT2G45270 // AT1G60660 // AT1G64850 // AT1G14200 // AT3G06740 // AT1G69640 // AT4G10600 // AT3G47160 // AT1G07420 // AT5G59750 // AT5G63530 // AT1G03590 // AT4G00980 // AT1G60650 // AT3G14740 // AT1G75240 // AT2G37190 // AT4G26570 // AT3G63250 // AT1G08110 // AT5G37780 // AT1G29160 // AT5G53940 // ATCG00120 // AT4G09570 // AT3G60300 // AT1G02280 // AT4G27800 // AT2G44580 // AT5G66210 // AT3G54810 // AT3G02570 // AT2G25620 // AT1G80560 // AT1G75340 // AT5G52380 // AT2G17510 // AT3G02770 // AT4G14160 // AT1G27770 // AT3G16720 // AT5G58370
GO:0042625	F	ATPase coupled ion transmembrane transporter activity	7	713	93	28362	0.012	0.41	// AT4G00895 // AT4G33520 // AT1G27770 // AT4G34720 // AT4G38510 // ATCG00120 // AT5G44240
GO:0042803	F	protein homodimerization activity	9	713	143	28362	0.013	0.44	// AT3G48870 // AT1G02280 // AT5G56210 // AT3G51960 // AT3G62300 // AT3G58840 // AT1G75240 // AT2G38700 // AT4G26780
GO:0017076	F	purine nucleotide binding	84	713	2633	28362	0.016	0.46	// AT5G66210 // AT5G26110 // AT4G11890 // AT5G35360 // AT2G23080 // AT5G07440 // AT5G22330 // AT5G45130 // AT2G20900 // AT5G41340 // AT2G12280 // AT4G09720 // AT4G04570 // AT4G33430 // AT5G56500 // AT4G10730 // AT4G21800 // AT4G33520 // AT5G03520 // AT3G54840 // AT5G19010 // AT5G44240 // AT4G09570 // AT3G11830 // AT2G21790 // AT1G18150 // AT2G27600 // AT5G41260 // AT1G27770 // AT4G33650 // AT5G19150 // AT1G49820 // AT3G08690 // AT2G02760 // AT1G02280 // AT5G49030 // AT5G48380 // AT4G38510 // AT5G52210 // AT4G35020 // ATCG00120 // AT3G15060 // AT5G63310 // AT2G39270 // AT4G04695 // AT1G01910 // AT4G39520 // AT3G48870 // AT4G05190 // AT3G51740 // AT5G08620 // AT4G26780 // AT5G16000 // AT1G79600 // AT1G10630 // AT4G25450 // AT3G19720 // AT1G53050 // AT1G79920 // AT3G01520 // AT4G39990 // AT5G45800 // AT4G01900 // AT2G33210 // AT1G09840 // AT3G27560 // AT1G11870 // AT5G16050 // AT3G58510 // AT2G38700 // AT5G48620 // AT5G59750 // AT3G46060 // AT1G30580 // AT4G31390 // AT4G21540 // AT3G57870 // AT2G47060 // AT5G63400 // AT1G13350 // AT1G52280 // AT5G58370 // AT4G31180 // AT1G61190
GO:0032553	F	ribonucleotide binding	85	713	2664	28362	0.016	0.46	// AT5G66210 // AT5G26110 // AT4G11890 // AT5G35360 // AT2G23080 // AT5G54500 // AT5G07440 // AT5G22330 // AT5G45130 // AT2G20900 // AT5G41340 // AT2G12280 // AT4G09720 // AT4G04570 // AT4G33430 // AT4G10730 // AT4G21800 // AT4G33520 // AT5G03520 // AT3G54840 // AT5G19010 // AT5G44240 // AT4G09570 // AT1G18020 // AT3G11830 // AT2G21790 // AT1G18150 // AT2G27600 // AT5G41260 // AT1G27770 // AT4G33650 // AT5G19150 // AT1G49820 // AT3G08690 // AT2G02760 // AT1G02280 // AT5G49030 // AT5G48380 // AT4G38510 // AT5G52210 // AT4G35020 // ATCG00120 // AT3G15060 // AT5G63310 // AT2G39270 // AT4G04695 // AT1G01910 // AT4G39520 // AT3G48870 // AT4G05190 // AT3G51740 // AT5G08620 // AT5G56500 // AT5G16000 // AT1G79600 // AT1G10630 // AT4G25450 // AT3G19720 // AT1G53050 // AT1G79920 // AT3G01520 // AT4G39990 // AT5G45800 // AT4G01900 // AT2G33210 // AT1G09840 // AT3G27560 // AT1G11870 // AT5G16050 // AT3G58510 // AT2G38700 // AT5G48620 // AT5G59750 // AT3G46060 // AT1G30580 // AT4G31390 // AT4G21540 // AT3G57870 // AT2G47060 // AT5G63400 // AT1G13350 // AT1G52280 // AT5G58370 // AT4G31180 // AT1G61190
GO:0032550	F	purine ribonucleoside binding	83	713	2612	28362	0.018	0.46	// AT5G66210 // AT5G26110 // AT4G11890 // AT5G35360 // AT2G23080 // AT5G07440 // AT5G22330 // AT5G45130 // AT2G20900 // AT5G41340 // AT2G12280 // AT4G09720 // AT4G04570 // AT4G33430 // AT4G10730 // AT4G21800 // AT4G33520 // AT5G03520 // AT3G54840 // AT5G19010 // AT5G44240 // AT4G09570 // AT3G11830 // AT2G21790 // AT1G18150 // AT2G27600 // AT5G41260 // AT1G27770 // AT4G33650 // AT5G19150 // AT1G49820 // AT3G08690 // AT2G02760 // AT1G02280 // AT5G49030 // AT5G48380 // AT4G38510 // AT5G52210 // AT4G35020 // ATCG00120 // AT3G15060 // AT5G63310 // AT2G39270 // AT4G04695 // AT1G01910 // AT4G39520 // AT3G48870 // AT4G05190 // AT3G51740 // AT5G08620 // AT5G56500 // AT5G16000 // AT1G79600 // AT1G10630 // AT4G25450 // AT3G19720 // AT1G53050 // AT1G79920 // AT3G01520 // AT4G39990 // AT5G45800 // AT4G01900 // AT2G33210 // AT1G09840 // AT3G27560 // AT1G11870 // AT5G16050 // AT3G58510 // AT2G38700 // AT5G48620 // AT5G59750 // AT3G46060 // AT1G30580 // AT4G31390 // AT4G21540 // AT3G57870 // AT2G47060 // AT5G63400 // AT1G13350 // AT1G52280 // AT5G58370 // AT4G31180 // AT1G61190
GO:0001882	F	nucleoside binding	83	713	2618	28362	0.019	0.46	// AT5G66210 // AT5G26110 // AT4G11890 // AT5G35360 // AT2G23080 // AT5G07440 // AT5G22330 // AT5G45130 // AT2G20900 // AT5G41340 // AT2G12280 // AT4G09720 // AT4G04570 // AT4G33430 // AT4G10730 // AT4G21800 // AT4G33520 // AT5G03520 // AT3G54840 // AT5G19010 // AT5G44240 // AT4G09570 // AT3G11830 // AT2G21790 // AT1G18150 // AT2G27600 // AT5G41260 // AT1G27770 // AT4G33650 // AT5G19150 // AT1G49820 // AT3G08690 // AT2G02760 // AT1G02280 // AT5G49030 // AT5G48380 // AT4G38510 // AT5G52210 // AT4G35020 // ATCG00120 // AT3G15060 // AT5G63310 // AT2G39270 // AT4G04695 // AT1G01910 // AT4G39520 // AT3G48870 // AT4G05190 // AT3G51740 // AT5G08620 // AT5G56500 // AT5G16000 // AT1G79600 // AT1G10630 // AT4G25450 // AT3G19720 // AT1G53050 // AT1G79920 // AT3G01520 // AT4G39990 // AT5G45800 // AT4G01900 // AT2G33210 // AT1G09840 // AT3G27560 // AT1G11870 // AT5G16050 // AT3G58510 // AT2G38700 // AT5G48620 // AT5G59750 // AT3G46060 // AT1G30580 // AT4G31390 // AT4G21540 // AT3G57870 // AT2G47060 // AT5G63400 // AT1G13350 // AT1G52280 // AT5G58370 // AT4G31180 // AT1G61190
GO:0001883	F	purine nucleoside binding	83	713	2612	28362	0.018	0.46	// AT5G66210 // AT5G26110 // AT4G11890 // AT5G35360 // AT2G23080 // AT5G07440 // AT5G22330 // AT5G45130 // AT2G20900 // AT5G41340 // AT2G12280 // AT4G09720 // AT4G04570 // AT4G33430 // AT4G10730 // AT4G21800 // AT4G33520 // AT5G03520 // AT3G54840 // AT5G19010 // AT5G44240 // AT4G09570 // AT3G11830 // AT2G21790 // AT1G18150 // AT2G27600 // AT5G41260 // AT1G27770 // AT4G33650 // AT5G19150 // AT1G49820 // AT3G08690 // AT2G02760 // AT1G02280 // AT5G49030 // AT5G48380 // AT4G38510 // AT5G52210 // AT4G35020 // ATCG00120 // AT3G15060 // AT5G63310 // AT2G39270 // AT4G04695 // AT1G01910 // AT4G39520 // AT3G48870 // AT4G05190 // AT3G51740 // AT5G08620 // AT5G56500 // AT5G16000 // AT1G79600 // AT1G10630 // AT4G25450 // AT3G19720 // AT1G53050 // AT1G79920 // AT3G01520 // AT4G39990 // AT5G45800 // AT4G01900 // AT2G33210 // AT1G09840 // AT3G27560 // AT1G11870 // AT5G16050 // AT3G58510 // AT2G38700 // AT5G48620 // AT5G59750 // AT3G46060 // AT1G30580 // AT4G31390 // AT4G21540 // AT3G57870 // AT2G47060 // AT5G63400 // AT1G13350 // AT1G52280 // AT5G58370 // AT4G31180 // AT1G61190
GO:0022853	F	active ion transmembrane transporter activity	7	713	100	28362	0.016	0.46	// AT4G00895 // AT4G33520 // AT1G27770 // AT4G34720 // AT4G38510 // ATCG00120 // AT5G44240
GO:0019829	F	cation-transporting ATPase activity	6	713	80	28362	0.019	0.46	// AT4G00895 // AT4G33520 // AT1G27770 // AT4G34720 // AT4G38510 // ATCG00120
GO:0032549	F	ribonucleoside binding	83	713	2617	28362	0.019	0.46	// AT5G66210 // AT5G26110 // AT4G11890 // AT5G35360 // AT2G23080 // AT5G07440 // AT5G22330 // AT5G45130 // AT2G20900 // AT5G41340 // AT2G12280 // AT4G09720 // AT4G04570 // AT4G33430 // AT4G10730 // AT4G21800 // AT4G33520 // AT5G03520 // AT3G54840 // AT5G19010 // AT5G44240 // AT4G09570 // AT3G11830 // AT2G21790 // AT1G18150 // AT2G27600 // AT5G41260 // AT1G27770 // AT4G33650 // AT5G19150 // AT1G49820 // AT3G08690 // AT2G02760 // AT1G02280 // AT5G49030 // AT5G48380 // AT4G38510 // AT5G52210 // AT4G35020 // ATCG00120 // AT3G15060 // AT5G63310 // AT2G39270 // AT4G04695 // AT1G01910 // AT4G39520 // AT3G48870 // AT4G05190 // AT3G51740 // AT5G08620 // AT5G56500 // AT5G16000 // AT1G79600 // AT1G10630 // AT4G25450 // AT3G19720 // AT1G53050 // AT1G79920 // AT3G01520 // AT4G39990 // AT5G45800 // AT4G01900 // AT2G33210 // AT1G09840 // AT3G27560 // AT1G11870 // AT5G16050 // AT3G58510 // AT2G38700 // AT5G48620 // AT5G59750 // AT3G46060 // AT1G30580 // AT4G31390 // AT4G21540 // AT3G57870 // AT2G47060 // AT5G63400 // AT1G13350 // AT1G52280 // AT5G58370 // AT4G31180 // AT1G61190
GO:0043167	F	ion binding	117	713	3821	28362	0.015	0.46	// AT5G20570 // AT3G63030 // AT2G46590 // AT3G22425 // AT3G56240 // AT4G33520 // AT1G70580 // AT2G24500 // AT1G22950 // AT3G55050 // AT1G63900 // AT5G26610 // AT3G12490 // AT5G09740 // AT5G49030 // AT5G63400 // AT1G64810 // AT5G63310 // AT3G50700 // AT4G04695 // AT5G49555 // AT5G43940 // AT3G48320 // AT3G62330 // AT4G26780 // AT2G47110 // AT1G15250 // AT3G06850 // AT5G51980 // AT3G26690 // AT1G30580 // AT4G31180 // AT1G31600 // AT3G21175 // AT5G07440 // AT3G22200 // AT1G08010 // AT4G02580 // AT5G63870 // AT5G44240 // AT1G53030 // AT3G08590 // AT1G01910 // AT2G28450 // AT5G14910 // AT1G67560 // AT1G53580 // AT3G50210 // AT4G16845 // AT3G21160 // AT1G23860 // AT4G38220 // AT1G01210 // AT4G01900 // AT2G33210 // AT1G23410 // AT5G22920 // AT3G18430 // AT3G56800 // AT3G07570 // AT5G35360 // AT3G11230 // AT5G19460 // ATMG00280 // AT1G34160 // AT4G19190 // AT2G41110 // AT2G30020 // AT1G10630 // AT3G16420 // AT2G34770 // AT1G31812 // AT5G08415 // AT2G45270 // AT1G60660 // AT1G64850 // AT1G14200 // AT3G06740 // AT1G69640 // AT4G10600 // AT3G47160 // AT1G07420 // AT5G59750 // AT5G63530 // AT1G03590 // AT4G00980 // AT2G29530 // AT1G60650 // AT3G14740 // AT1G75240 // AT2G37190 // AT4G26570 // AT3G63250 // AT1G08110 // AT5G37780 // AT3G20440 // AT1G29160 // AT5G53940 // ATCG00120 // AT4G09570 // AT3G60300 // AT1G02280 // AT4G27800 // AT2G44580 // AT5G66210 // AT3G54810 // AT3G02570 // AT2G25620 // AT1G80560 // AT1G75340 // AT5G52380 // AT2G17510 // AT3G02770 // AT4G14160 // AT1G27770 // AT3G16720 // AT5G58370
GO:0097367	F	carbohydrate derivative binding	86	713	2696	28362	0.015	0.46	// AT5G26110 // AT2G20900 // AT1G01910 // AT5G56500 // AT5G44240 // AT2G21790 // AT3G08690 // AT2G02760 // AT5G49030 // AT5G63400 // AT4G38510 // AT5G63310 // AT4G04695 // AT4G05190 // AT4G09570 // AT3G01520 // AT1G30580 // AT1G13350 // AT1G52280 // AT5G48620 // AT5G07440 // AT4G04570 // AT3G54840 // AT5G52210 // AT5G41260 // AT1G27770 // AT1G49820 // AT5G48380 // AT5G16000 // AT4G39520 // AT3G51740 // AT5G08620 // AT4G25450 // AT4G31390 // AT4G01900 // AT2G33210 // AT3G27560 // AT4G31180 // AT4G21540 // AT3G57870 // AT4G02520 // AT5G35360 // AT5G22330 // AT4G09720 // AT4G33430 // AT4G21800 // AT1G53050 // AT1G18150 // AT2G27600 // AT3G11830 // AT2G23080 // AT4G35020 // AT3G15060 // AT1G11870 // AT4G33520 // AT5G59750 // AT5G45130 // AT4G39990 // AT1G09840 // AT2G47060 // AT1G18020 // AT5G54500 // AT2G12280 // AT3G46060 // AT4G10730 // AT5G41340 // AT5G03520 // AT4G33650 // AT5G45800 // AT5G19150 // ATCG00120 // AT2G39270 // AT5G19010 // AT3G19720 // AT3G48870 // AT1G02280 // AT1G61190 // AT1G79920 // AT1G10630 // AT5G66210 // AT5G16050 // AT3G58510 // AT1G79600 // AT2G38700 // AT5G58370 // AT4G11890
GO:0032555	F	purine ribonucleotide binding	83	713	2631	28362	0.021	0.5	// AT5G66210 // AT5G26110 // AT4G11890 // AT5G35360 // AT2G23080 // AT5G07440 // AT5G22330 // AT5G45130 // AT2G20900 // AT5G41340 // AT2G12280 // AT4G09720 // AT4G04570 // AT4G33430 // AT4G10730 // AT4G21800 // AT4G33520 // AT5G03520 // AT3G54840 // AT5G19010 // AT5G44240 // AT4G09570 // AT3G11830 // AT2G21790 // AT1G18150 // AT2G27600 // AT5G41260 // AT1G27770 // AT4G33650 // AT5G19150 // AT1G49820 // AT3G08690 // AT2G02760 // AT1G02280 // AT5G49030 // AT5G48380 // AT4G38510 // AT5G52210 // AT4G35020 // ATCG00120 // AT3G15060 // AT5G63310 // AT2G39270 // AT4G04695 // AT1G01910 // AT4G39520 // AT3G48870 // AT4G05190 // AT3G51740 // AT5G08620 // AT5G56500 // AT5G16000 // AT1G79600 // AT1G10630 // AT4G25450 // AT3G19720 // AT1G53050 // AT1G79920 // AT3G01520 // AT4G39990 // AT5G45800 // AT4G01900 // AT2G33210 // AT1G09840 // AT3G27560 // AT1G11870 // AT5G16050 // AT3G58510 // AT2G38700 // AT5G48620 // AT5G59750 // AT3G46060 // AT1G30580 // AT4G31390 // AT4G21540 // AT3G57870 // AT2G47060 // AT5G63400 // AT1G13350 // AT1G52280 // AT5G58370 // AT4G31180 // AT1G61190
GO:0048037	F	cofactor binding	19	713	451	28362	0.024	0.55	// AT5G44400 // AT5G58260 // AT4G36400 // AT3G53520 // AT1G80560 // AT5G54500 // AT1G31812 // AT1G12140 // AT3G22200 // AT5G47630 // AT5G28840 // AT5G19440 // AT1G18020 // AT4G35760 // AT4G23890 // AT1G70580 // AT4G20840 // AT1G17650 // AT2G44620
GO:0044877	F	macromolecular complex binding	12	713	244	28362	0.025	0.55	// AT3G54810 // AT4G16845 // AT3G21175 // AT3G02540 // AT1G08010 // AT1G06515 // AT4G10670 // AT4G38510 // AT5G13840 // AT1G69410 // AT3G06740 // AT5G27670
GO:0003743	F	translation initiation factor activity	7	713	112	28362	0.028	0.59	// AT4G18040 // AT2G34970 // AT5G54760 // AT1G65220 // AT1G69410 // AT5G15610 // AT3G43540
GO:0003899	F	DNA-directed RNA polymerase activity	5	713	67	28362	0.032	0.67	// AT1G60620 // AT5G59180 // AT3G22320 // AT1G06790 // AT1G01210
GO:0030234	F	enzyme regulator activity	15	713	356	28362	0.042	0.85	// AT4G26500 // AT2G44680 // AT4G25260 // AT2G38870 // AT4G26780 // AT2G31305 // AT4G12390 // AT1G54040 // AT5G13840 // AT3G02770 // AT3G12490 // AT5G06150 // AT1G10630 // AT3G16420 // AT4G01900
GO:0098772	F	molecular function regulator	16	713	390	28362	0.044	0.88	// AT4G26500 // AT2G44680 // AT4G25260 // AT2G38870 // AT4G26780 // AT2G31305 // AT3G12490 // AT1G54040 // AT5G13840 // AT3G02770 // AT4G12390 // AT5G06150 // AT1G10630 // AT3G16420 // AT1G31650 // AT4G01900
GO:0008135	F	translation factor activity, RNA binding	9	713	181	28362	0.045	0.89	// AT4G18040 // AT5G15610 // AT2G34970 // AT5G54760 // AT1G62850 // AT1G65220 // AT1G69410 // AT3G26618 // AT3G43540
GO:0034062	F	RNA polymerase activity	5	713	75	28362	0.047	0.89	// AT1G60620 // AT5G59180 // AT3G22320 // AT1G06790 // AT1G01210
GO:0032403	F	protein complex binding	5	713	76	28362	0.049	0.91	// AT5G13840 // AT1G06515 // AT4G10670 // AT4G38510 // AT3G02540
GO:0044822	F	poly(A) RNA binding	14	713	337	28362	0.052	0.91	// AT5G51980 // AT3G58510 // AT3G53420 // AT3G05560 // AT3G13570 // AT3G21215 // AT2G03640 // AT3G58700 // AT5G51120 // AT1G11650 // AT1G15250 // AT5G52040 // AT3G16780 // AT3G52380
GO:0003729	F	mRNA binding	14	713	337	28362	0.052	0.91	// AT5G51980 // AT3G58510 // AT3G53420 // AT3G05560 // AT3G13570 // AT3G21215 // AT2G03640 // AT3G58700 // AT5G51120 // AT1G11650 // AT1G15250 // AT5G52040 // AT3G16780 // AT3G52380
GO:0016614	F	oxidoreductase activity, acting on CH-OH group of donors	10	713	214	28362	0.05	0.91	// AT5G44400 // AT5G21060 // AT5G43940 // AT1G80560 // AT5G58330 // AT1G10310 // AT5G19440 // AT4G36400 // AT4G20840 // AT1G17650
GO:0046983	F	protein dimerization activity	21	713	567	28362	0.057	0.97	// AT5G46760 // AT2G38880 // AT3G62300 // AT1G02280 // AT1G02680 // AT5G56210 // AT5G65060 // AT3G51960 // AT1G60620 // AT2G03710 // AT1G54690 // AT3G47640 // AT2G46810 // AT3G48870 // AT4G33430 // AT3G58840 // AT1G75240 // AT2G38700 // AT5G27670 // AT4G26780 // AT1G69010
GO:0000988	F	transcription factor activity, protein binding	5	713	259	28362	0.78	1	// AT1G70700 // AT5G19910 // AT1G15790 // AT3G46130 // AT1G80420
GO:0001067	F	regulatory region nucleic acid binding	8	713	455	28362	0.88	1	// AT3G54810 // AT3G46130 // AT1G29160 // AT3G21175 // AT2G03710 // AT4G14560 // AT3G06740 // AT1G08010
GO:0044212	F	transcription regulatory region DNA binding	8	713	452	28362	0.88	1	// AT3G54810 // AT3G46130 // AT1G29160 // AT3G21175 // AT2G03710 // AT4G14560 // AT3G06740 // AT1G08010
GO:0016818	F	hydrolase activity, acting on acid anhydrides, in phosphorus-containing anhydrides	26	713	817	28362	0.14	1	// AT1G02280 // AT5G22330 // AT5G19460 // AT4G34460 // AT4G21800 // AT4G33520 // AT5G44240 // AT3G54840 // AT4G00895 // AT1G27770 // AT4G33650 // AT4G34720 // AT1G01910 // AT5G08620 // AT4G38510 // AT4G35020 // ATCG00120 // AT3G19720 // AT4G39520 // AT3G48870 // AT4G05190 // AT3G61700 // AT4G25450 // AT3G58510 // AT3G26690 // AT1G30580
GO:0016817	F	hydrolase activity, acting on acid anhydrides	26	713	826	28362	0.15	1	// AT1G02280 // AT5G22330 // AT5G19460 // AT4G34460 // AT4G21800 // AT4G33520 // AT5G44240 // AT3G54840 // AT4G00895 // AT1G27770 // AT4G33650 // AT4G34720 // AT1G01910 // AT5G08620 // AT4G38510 // AT4G35020 // ATCG00120 // AT3G19720 // AT4G39520 // AT3G48870 // AT4G05190 // AT3G61700 // AT4G25450 // AT3G58510 // AT3G26690 // AT1G30580
GO:0015078	F	hydrogen ion transmembrane transporter activity	7	713	136	28362	0.063	1	// AT2G47380 // AT4G00895 // AT5G58005 // AT4G34720 // AT1G15120 // AT4G38510 // ATCG00120
GO:0022804	F	active transmembrane transporter activity	17	713	595	28362	0.33	1	// AT4G00895 // AT2G01170 // AT2G29650 // AT4G33520 // AT1G02280 // AT1G27770 // AT4G34720 // AT2G29530 // AT4G25450 // AT4G38510 // AT3G05160 // AT5G44240 // AT1G08930 // ATCG00120 // AT4G35300 // AT2G38290 // AT5G64290
GO:0015399	F	primary active transmembrane transporter activity	10	713	252	28362	0.11	1	// AT4G00895 // AT4G33520 // AT1G02280 // AT1G27770 // AT4G34720 // AT2G29530 // AT4G25450 // AT4G38510 // ATCG00120 // AT5G44240
GO:0016787	F	hydrolase activity	82	713	3279	28362	0.54	1	// AT2G41530 // AT5G35590 // AT5G67170 // AT2G22425 // AT5G63870 // AT1G18440 // AT2G25910 // AT1G27770 // AT5G22330 // AT5G19460 // AT4G34460 // AT1G80270 // AT2G30020 // AT4G21800 // AT4G33520 // AT5G23210 // AT3G54840 // AT3G20440 // AT5G44240 // AT4G01950 // AT5G55180 // AT3G61700 // AT1G03590 // AT4G00895 // AT3G21160 // AT4G38220 // AT4G00890 // AT2G17510 // AT1G56450 // AT1G50840 // AT2G38860 // AT4G34720 // AT1G01910 // AT1G02280 // AT5G49030 // AT4G38510 // AT3G26340 // AT1G77440 // AT4G35020 // AT3G02070 // AT3G29090 // AT5G36700 // AT1G13060 // AT5G53050 // ATCG00120 // AT4G39520 // AT3G48870 // AT4G05190 // AT5G45950 // AT5G47500 // AT5G08620 // AT1G54440 // AT1G71190 // AT3G19400 // AT3G23570 // AT4G27800 // AT1G78060 // AT1G49050 // AT2G47900 // AT4G25450 // AT1G53580 // AT2G45270 // AT3G55050 // AT3G09690 // AT5G24460 // AT3G19720 // AT3G58510 // AT2G25620 // AT4G28780 // AT2G38870 // AT3G26690 // AT5G59750 // AT1G24450 // AT1G30580 // AT3G11930 // AT4G13550 // AT3G05230 // AT4G36195 // AT4G33140 // AT3G02600 // AT4G33650 // AT3G61100
GO:0016788	F	hydrolase activity, acting on ester bonds	27	713	1131	28362	0.63	1	// AT2G30020 // AT5G36700 // AT4G01950 // AT1G80270 // AT5G63870 // AT2G47900 // AT1G50840 // AT5G47500 // AT5G49030 // AT1G54440 // AT3G29090 // AT2G41530 // AT5G45950 // AT4G28780 // AT4G27800 // AT1G53580 // AT1G03590 // AT4G33140 // AT2G25620 // AT2G25910 // AT1G24450 // AT2G17510 // AT3G55050 // AT4G13550 // AT3G02600 // AT1G18440 // AT3G61100
GO:0004842	F	ubiquitin-protein transferase activity	11	713	387	28362	0.39	1	// AT4G21350 // AT4G12560 // AT4G08980 // AT3G52560 // AT1G63900 // AT3G08690 // AT2G02760 // AT3G16720 // AT5G49980 // AT5G41340 // AT5G65740
GO:0016773	F	phosphotransferase activity, alcohol group as acceptor	26	713	1072	28362	0.6	1	// AT5G26110 // AT2G20900 // AT4G04570 // AT4G33430 // AT5G48380 // AT1G18150 // AT5G41260 // AT1G49820 // AT5G66210 // AT5G45800 // AT2G23080 // AT5G16000 // AT1G09840 // AT4G04695 // AT2G44680 // AT3G51740 // AT4G09570 // AT3G63120 // AT4G31390 // AT3G27560 // AT1G79600 // AT5G19010 // AT4G21540 // AT2G47060 // AT1G13350 // AT4G11890
GO:0016772	F	transferase activity, transferring phosphorus-containing groups	40	713	1657	28362	0.63	1	// AT5G26110 // AT2G34970 // AT3G22320 // AT2G20900 // AT4G04570 // AT4G33430 // AT5G48380 // AT4G10730 // AT1G18150 // AT5G41260 // AT1G50840 // AT5G66210 // AT1G49820 // AT1G53050 // AT5G63400 // AT1G60620 // AT5G45800 // AT2G23080 // AT5G16000 // AT5G63310 // AT2G39270 // AT1G49730 // AT2G44680 // AT3G51740 // AT4G09570 // AT5G59180 // AT1G01210 // AT3G63120 // AT1G06790 // AT4G31390 // AT1G53430 // AT3G27560 // AT1G09840 // AT1G79600 // AT5G19010 // AT4G04695 // AT4G21540 // AT2G47060 // AT1G13350 // AT4G11890
GO:0000976	F	transcription regulatory region sequence-specific DNA binding	5	713	185	28362	0.5	1	// AT3G54810 // AT3G06740 // AT3G21175 // AT2G03710 // AT1G08010
GO:0000975	F	regulatory region DNA binding	8	713	455	28362	0.88	1	// AT3G54810 // AT3G46130 // AT1G29160 // AT3G21175 // AT2G03710 // AT4G14560 // AT3G06740 // AT1G08010
GO:0043565	F	sequence-specific DNA binding	21	713	825	28362	0.51	1	// AT5G06950 // AT2G30250 // AT3G06740 // AT2G38880 // AT3G54810 // AT3G21175 // AT3G63030 // AT2G30590 // AT3G51960 // AT2G03710 // AT1G08010 // AT3G60390 // AT3G24490 // AT1G14685 // AT4G26640 // AT4G30935 // AT3G46130 // AT4G36990 // AT4G14560 // AT1G75240 // AT1G69010
GO:0016301	F	kinase activity	33	713	1436	28362	0.72	1	// AT5G26110 // AT2G20900 // AT4G04570 // AT4G33430 // AT5G48380 // AT4G10730 // AT1G18150 // AT5G41260 // AT5G66210 // AT1G49820 // AT1G53050 // AT5G63400 // AT5G45800 // AT2G23080 // AT5G16000 // AT5G63310 // AT2G39270 // AT1G49730 // AT2G44680 // AT3G51740 // AT4G09570 // AT3G63120 // AT4G31390 // AT1G53430 // AT3G27560 // AT1G09840 // AT1G79600 // AT5G19010 // AT4G04695 // AT4G21540 // AT2G47060 // AT1G13350 // AT4G11890
GO:0005509	F	calcium ion binding	10	713	266	28362	0.14	1	// AT3G21160 // AT4G26570 // AT4G09570 // AT2G41110 // AT5G66210 // AT1G64850 // AT3G18430 // AT3G56800 // AT5G37780 // AT4G04695
GO:0005506	F	iron ion binding	6	713	317	28362	0.81	1	// AT1G31600 // AT2G34770 // AT1G07420 // AT3G48320 // AT1G22950 // AT1G69640
GO:0005507	F	copper ion binding	10	713	238	28362	0.086	1	// AT5G49555 // AT2G33210 // AT4G33520 // AT1G53030 // AT5G07440 // AT4G26780 // AT5G63400 // AT3G56240 // AT1G10630 // AT3G16420
GO:0022890	F	inorganic cation transmembrane transporter activity	12	713	325	28362	0.13	1	// AT2G47380 // AT4G00895 // AT4G33520 // AT4G35080 // AT4G34720 // AT1G15120 // AT4G38510 // AT1G27770 // AT3G12030 // ATCG00120 // AT5G11960 // AT5G58005
GO:0008324	F	cation transmembrane transporter activity	17	713	464	28362	0.086	1	// AT2G47380 // AT2G29650 // AT4G33520 // AT4G35080 // AT4G34720 // AT3G12030 // AT5G11960 // AT1G15120 // AT4G00895 // AT4G38510 // AT3G05160 // AT1G27770 // AT1G08930 // ATCG00120 // AT4G35300 // AT2G38290 // AT5G58005
GO:0008289	F	lipid binding	7	713	317	28362	0.68	1	// AT5G42890 // AT2G47900 // AT5G43870 // AT5G58440 // AT4G33650 // AT1G13170 // AT2G43160
GO:0043492	F	ATPase activity, coupled to movement of substances	8	713	203	28362	0.15	1	// AT4G00895 // AT4G33520 // AT1G27770 // AT4G34720 // AT4G25450 // AT4G38510 // ATCG00120 // AT5G44240
GO:0070011	F	peptidase activity, acting on L-amino acid peptides	13	713	458	28362	0.37	1	// AT5G35590 // AT2G45270 // AT4G38220 // AT1G56450 // AT5G67170 // AT3G19400 // AT1G49050 // AT3G26340 // AT1G77440 // AT4G36195 // AT3G02070 // AT5G23210 // AT1G13060
GO:0016791	F	phosphatase activity	10	713	327	28362	0.31	1	// AT3G55050 // AT5G63870 // AT2G25620 // AT5G36700 // AT4G01950 // AT4G27800 // AT2G30020 // AT4G33140 // AT3G02600 // AT1G03590
GO:0005543	F	phospholipid binding	5	713	119	28362	0.19	1	// AT5G58440 // AT4G33650 // AT2G47900 // AT5G43870 // AT2G43160
GO:0016740	F	transferase activity	88	713	3791	28362	0.8	1	// AT4G12560 // AT5G26110 // AT1G26220 // AT5G09740 // AT4G01950 // AT4G08980 // AT1G70580 // AT1G50840 // AT1G63900 // AT1G53050 // AT2G02760 // AT1G60620 // AT5G63400 // AT1G09840 // AT4G04695 // AT5G49980 // AT2G20900 // AT4G09570 // AT3G63120 // AT3G06850 // AT5G53120 // AT4G10760 // AT3G52560 // AT4G19900 // AT1G65820 // AT1G13350 // AT1G31600 // AT4G02130 // AT3G22200 // AT1G34550 // AT4G04570 // AT1G61240 // AT5G41260 // AT1G49820 // AT2G28450 // AT5G48380 // AT5G16000 // AT1G13250 // AT3G51740 // AT1G01210 // AT5G64600 // AT3G57870 // AT4G31390 // AT3G27560 // AT4G19880 // AT4G37670 // AT4G21540 // AT1G15125 // AT4G02520 // AT5G65740 // AT2G34970 // AT5G58450 // AT1G48300 // AT4G33430 // AT3G08690 // AT1G18150 // AT5G08415 // AT2G45270 // AT1G70310 // AT2G23080 // AT1G49730 // AT2G44680 // AT5G59180 // AT3G26850 // AT1G06790 // AT1G02100 // AT1G53430 // AT5G63310 // AT2G31790 // AT2G47060 // AT1G16460 // AT3G63250 // AT3G22320 // AT4G10730 // AT5G41340 // AT3G20440 // AT4G39980 // AT5G45800 // AT2G39270 // AT5G19010 // AT4G21350 // AT2G40020 // AT5G66210 // AT5G41060 // AT1G79600 // AT5G24300 // AT3G16720 // AT4G11890
GO:0016741	F	transferase activity, transferring one-carbon groups	8	713	306	28362	0.51	1	// AT1G31600 // AT2G40020 // AT3G63250 // AT2G28450 // AT1G15125 // AT3G26850 // AT4G10760 // AT1G02100
GO:0016746	F	transferase activity, transferring acyl groups	9	713	408	28362	0.7	1	// AT3G06850 // AT1G26220 // AT5G41060 // AT5G09740 // AT5G58450 // AT2G45270 // AT4G01950 // AT1G48300 // AT4G37670
GO:0016747	F	transferase activity, transferring acyl groups other than amino-acyl groups	9	713	348	28362	0.51	1	// AT3G06850 // AT1G26220 // AT5G41060 // AT5G09740 // AT5G58450 // AT2G45270 // AT4G01950 // AT1G48300 // AT4G37670
GO:0001012	F	RNA polymerase II regulatory region DNA binding	5	713	90	28362	0.084	1	// AT3G54810 // AT3G06740 // AT3G21175 // AT2G03710 // AT1G08010
GO:0016757	F	transferase activity, transferring glycosyl groups	9	713	654	28362	0.98	1	// AT1G13250 // AT4G02130 // AT5G24300 // AT1G34550 // AT5G64600 // AT4G19900 // AT2G31790 // AT1G61240 // AT3G20440
GO:0016820	F	hydrolase activity, acting on acid anhydrides, catalyzing transmembrane movement of substances	8	713	205	28362	0.15	1	// AT4G00895 // AT4G33520 // AT1G27770 // AT4G34720 // AT4G25450 // AT4G38510 // ATCG00120 // AT5G44240
GO:0022891	F	substrate-specific transmembrane transporter activity	26	713	916	28362	0.3	1	// AT2G47380 // AT5G58005 // AT3G53420 // AT5G64290 // AT2G01170 // AT1G08930 // AT5G62290 // AT5G44240 // AT2G38290 // AT4G00895 // AT1G27770 // AT4G34720 // AT4G38510 // ATCG00120 // AT4G33520 // AT1G02280 // AT4G35080 // AT5G47110 // AT5G11960 // AT2G29650 // AT5G50200 // AT2G29530 // AT1G15120 // AT3G12030 // AT4G35300 // AT3G05160
GO:0022892	F	substrate-specific transporter activity	28	713	1045	28362	0.39	1	// AT2G47380 // AT5G58005 // AT3G53420 // AT5G64290 // AT2G01170 // AT1G08930 // AT5G62290 // AT5G44240 // AT2G38290 // AT4G00895 // AT1G27770 // AT4G34720 // AT4G38510 // ATCG00120 // AT4G33520 // AT1G02280 // AT4G35080 // AT5G47110 // AT1G47830 // AT1G12360 // AT5G11960 // AT2G29650 // AT5G50200 // AT2G29530 // AT1G15120 // AT3G12030 // AT4G35300 // AT3G05160
GO:0046982	F	protein heterodimerization activity	6	713	122	28362	0.096	1	// AT2G38880 // AT5G27670 // AT5G56210 // AT1G54690 // AT4G33430 // AT1G02680
GO:0016798	F	hydrolase activity, acting on glycosyl bonds	5	713	438	28362	0.98	1	// AT3G21160 // AT3G20440 // AT1G78060 // AT4G00890 // AT5G55180
GO:0019899	F	enzyme binding	9	713	265	28362	0.23	1	// AT4G15630 // AT3G52560 // AT3G53420 // AT5G47110 // AT2G02760 // AT3G15430 // AT3G63120 // AT5G41340 // AT4G39990
GO:0004857	F	enzyme inhibitor activity	6	713	195	28362	0.37	1	// AT4G25260 // AT2G38870 // AT2G31305 // AT4G12390 // AT3G02770 // AT3G12490
GO:0016491	F	oxidoreductase activity	44	713	1547	28362	0.22	1	// AT1G65980 // AT2G47380 // AT1G31600 // AT5G58005 // AT5G19440 // AT5G58260 // AT5G54500 // AT5G07440 // AT5G58330 // AT1G10310 // AT2G29290 // AT3G06690 // AT3G24503 // AT1G12140 // AT1G22950 // AT2G21790 // AT4G36400 // AT2G34770 // AT1G07420 // AT1G67560 // AT1G30120 // AT1G53580 // AT1G17650 // AT1G69640 // AT5G49555 // AT3G50210 // AT5G43940 // AT3G48320 // AT2G18030 // AT4G30720 // AT4G35760 // AT4G23890 // AT5G21060 // AT5G44400 // AT3G06850 // AT1G80560 // AT1G08570 // AT4G36250 // AT4G02580 // AT1G15120 // AT1G18020 // AT1G01090 // AT4G20840 // AT4G02520
GO:0016874	F	ligase activity	8	713	258	28362	0.33	1	// AT5G35360 // AT1G63900 // AT2G12280 // AT5G49030 // AT3G57870 // AT1G11870 // AT4G31180 // AT5G08415
GO:0016705	F	oxidoreductase activity, acting on paired donors, with incorporation or reduction of molecular oxygen	5	713	407	28362	0.97	1	// AT1G07420 // AT1G12140 // AT1G69640 // AT1G22950 // AT3G48320
GO:0009055	F	electron carrier activity	7	713	196	28362	0.23	1	// AT5G44400 // AT2G47380 // AT4G36400 // ATCG00680 // AT5G43430 // AT5G58005 // AT4G20840
GO:0001071	F	nucleic acid binding transcription factor activity	42	713	1730	28362	0.61	1	// AT5G46760 // AT2G38880 // AT3G21175 // AT5G65060 // AT2G46590 // AT3G10490 // AT1G14685 // AT1G08010 // AT3G51960 // AT3G60390 // AT2G24500 // AT5G06950 // AT2G47900 // AT1G29160 // AT2G30590 // AT2G02450 // AT3G20740 // AT2G46810 // AT3G24490 // AT4G26640 // AT4G36990 // AT3G06740 // AT3G50700 // AT2G30250 // AT4G16845 // AT3G46130 // AT5G05550 // AT1G01210 // AT4G14560 // AT3G47640 // AT2G43280 // AT4G30935 // AT3G04030 // AT5G13180 // AT1G69010 // AT3G54810 // AT4G01280 // AT2G34450 // AT4G31720 // AT2G03710 // AT1G75240 // AT2G17410
GO:0016407	F	acetyltransferase activity	5	713	127	28362	0.22	1	// AT5G09740 // AT4G37670 // AT5G58450 // AT3G06850 // AT1G26220
GO:0005516	F	calmodulin binding	10	713	252	28362	0.11	1	// AT3G52870 // AT1G18150 // AT4G09570 // AT5G66210 // AT1G27770 // AT5G40190 // AT4G04695 // AT2G33990 // AT2G30590 // AT1G08110
GO:0004175	F	endopeptidase activity	7	713	225	28362	0.34	1	// AT5G35590 // AT1G56450 // AT2G45270 // AT1G49050 // AT3G26340 // AT1G77440 // AT1G13060
GO:0016887	F	ATPase activity	15	713	530	28362	0.36	1	// AT4G00895 // AT4G33520 // AT3G58510 // AT5G08620 // AT1G27770 // AT5G22330 // AT4G34720 // AT1G01910 // AT1G30580 // AT4G25450 // AT4G38510 // ATCG00120 // AT4G05190 // AT5G44240 // AT3G48870
GO:0022857	F	transmembrane transporter activity	27	713	1146	28362	0.66	1	// AT2G47380 // AT5G58005 // AT3G53420 // AT5G64290 // AT2G01170 // AT1G08930 // AT5G62290 // AT5G44240 // AT2G38290 // AT4G00895 // AT1G27770 // AT4G34720 // AT4G38510 // ATCG00120 // AT4G33520 // AT1G02280 // AT4G35080 // AT5G47110 // AT4G25450 // AT5G11960 // AT2G29650 // AT5G50200 // AT2G29530 // AT1G15120 // AT3G12030 // AT4G35300 // AT3G05160
GO:0004674	F	protein serine/threonine kinase activity	19	713	767	28362	0.56	1	// AT5G66210 // AT2G44680 // AT3G27560 // AT1G18150 // AT4G09570 // AT3G51740 // AT4G33430 // AT5G41260 // AT5G26110 // AT5G19010 // AT4G04570 // AT3G63120 // AT5G45800 // AT2G23080 // AT5G16000 // AT2G47060 // AT1G09840 // AT4G11890 // AT4G04695
GO:0005215	F	transporter activity	30	713	1406	28362	0.84	1	// AT2G47380 // AT5G58005 // AT3G53420 // AT5G64290 // AT2G01170 // AT1G08930 // AT5G62290 // AT5G44240 // AT2G38290 // AT4G00895 // AT1G27770 // AT4G34720 // AT4G38510 // ATCG00120 // AT4G33520 // AT1G02280 // AT4G35080 // AT5G47110 // AT1G47830 // AT1G12360 // AT4G25450 // AT5G11960 // AT2G29650 // AT5G50200 // AT2G29530 // AT1G15120 // AT4G14160 // AT3G12030 // AT4G35300 // AT3G05160
GO:0008134	F	transcription factor binding	5	713	83	28362	0.065	1	// AT3G54810 // AT3G06740 // AT5G46760 // AT3G21175 // AT1G08010
GO:0017111	F	nucleoside-triphosphatase activity	24	713	766	28362	0.17	1	// AT1G02280 // AT5G22330 // AT4G34460 // AT4G21800 // AT4G33520 // AT5G44240 // AT3G54840 // AT4G00895 // AT1G27770 // AT4G33650 // AT4G34720 // AT1G01910 // AT5G08620 // AT4G38510 // AT4G35020 // ATCG00120 // AT3G19720 // AT4G39520 // AT3G48870 // AT4G05190 // AT3G61700 // AT4G25450 // AT3G58510 // AT1G30580
GO:0046873	F	metal ion transmembrane transporter activity	5	713	235	28362	0.7	1	// AT3G12030 // AT4G35080 // AT4G33520 // AT5G11960 // AT1G27770
GO:0004553	F	hydrolase activity, hydrolyzing O-glycosyl compounds	5	713	405	28362	0.97	1	// AT3G21160 // AT3G20440 // AT1G78060 // AT4G00890 // AT5G55180
GO:0015405	F	P-P-bond-hydrolysis-driven transmembrane transporter activity	10	713	251	28362	0.11	1	// AT4G00895 // AT4G33520 // AT1G02280 // AT1G27770 // AT4G34720 // AT2G29530 // AT4G25450 // AT4G38510 // ATCG00120 // AT5G44240
GO:0046906	F	tetrapyrrole binding	5	713	402	28362	0.97	1	// ATCG00680 // AT5G20140 // AT5G47110 // AT1G60660 // AT3G48320
GO:0003676	F	nucleic acid binding	123	713	4558	28362	0.21	1	// AT1G06190 // AT1G65700 // AT5G09740 // AT2G46590 // AT5G18440 // AT1G80270 // AT2G24500 // AT5G51980 // AT1G50840 // AT5G26610 // AT1G62850 // AT3G63030 // AT5G49030 // AT3G24490 // AT3G43540 // AT1G80420 // AT1G64810 // AT3G50700 // AT5G63460 // AT3G46130 // AT3G62330 // AT3G13570 // AT3G05560 // AT1G15250 // AT3G47640 // AT1G60650 // AT1G65220 // AT3G43340 // AT4G10760 // AT3G26618 // AT1G56110 // AT2G34450 // AT4G12600 // AT4G31180 // AT1G48610 // AT1G31600 // AT5G46760 // AT2G38880 // AT3G21175 // AT1G08010 // AT3G23830 // AT3G54210 // AT3G51960 // AT2G45820 // AT1G60170 // AT5G06950 // AT4G25500 // AT5G08535 // AT3G55280 // AT5G23590 // AT2G28450 // AT5G51120 // AT1G54440 // AT4G36990 // AT5G15610 // AT4G16845 // AT1G23860 // AT5G08620 // AT5G54760 // AT1G01210 // AT2G30260 // AT3G27360 // AT4G30935 // AT1G75240 // AT1G24450 // AT2G03710 // AT1G54690 // AT2G17410 // AT3G52380 // AT2G34970 // AT1G14685 // AT3G02540 // AT4G19190 // AT3G60390 // AT3G16780 // AT3G45930 // AT2G03640 // AT1G60620 // AT3G21215 // AT2G46810 // AT2G42740 // AT3G07565 // AT3G06740 // AT4G00100 // AT4G01560 // AT4G10600 // AT5G59180 // AT3G04030 // AT4G00980 // AT1G69010 // AT1G51580 // AT4G01280 // AT2G25910 // AT3G07590 // AT1G69410 // AT2G30250 // AT3G53420 // AT3G22320 // AT3G10490 // AT5G09510 // AT5G52040 // AT5G27670 // AT4G18040 // AT1G29160 // AT2G02450 // AT5G14320 // AT5G07900 // AT5G63550 // AT1G73530 // AT4G05420 // AT4G26640 // AT3G58700 // AT1G11650 // AT4G14560 // AT3G54810 // AT3G58510 // AT1G75340 // AT5G52380 // AT5G13180 // AT2G17510 // AT3G04500 // AT1G60830 // AT2G30590
GO:0003677	F	DNA binding	62	713	2417	28362	0.45	1	// AT1G48610 // AT5G46760 // AT2G38880 // AT3G21175 // AT2G30250 // AT3G63030 // AT3G22320 // AT3G10490 // AT1G14685 // AT1G08010 // AT1G80270 // AT3G23830 // AT3G51960 // AT3G60390 // AT2G45820 // AT5G27670 // AT3G45930 // AT5G06950 // AT3G04030 // AT1G29160 // AT1G50840 // AT2G30590 // AT2G46810 // AT2G28450 // AT1G60620 // AT3G24490 // AT3G02540 // AT1G80420 // AT4G16845 // AT3G07565 // AT4G36990 // AT3G06740 // AT3G50700 // AT2G02450 // AT5G63460 // AT4G10600 // AT2G46590 // AT3G46130 // AT5G63550 // AT5G59180 // AT4G05420 // AT1G01210 // AT4G14560 // AT3G47640 // AT3G27360 // AT4G30935 // AT5G51980 // AT4G00980 // AT5G13180 // AT1G69010 // AT3G54810 // AT1G60650 // AT4G01280 // AT2G34450 // AT2G17410 // AT1G75340 // AT2G03710 // AT1G54690 // AT4G26640 // AT5G07900 // AT1G75240 // AT4G31180
GO:0042626	F	ATPase activity, coupled to transmembrane movement of substances	8	713	202	28362	0.15	1	// AT4G00895 // AT4G33520 // AT1G27770 // AT4G34720 // AT4G25450 // AT4G38510 // ATCG00120 // AT5G44240
GO:0042623	F	ATPase activity, coupled	11	713	389	28362	0.39	1	// AT4G00895 // AT4G33520 // AT3G58510 // AT5G08620 // AT1G27770 // AT5G22330 // AT4G34720 // AT4G25450 // AT4G38510 // ATCG00120 // AT5G44240
GO:0005524	F	ATP binding	65	713	2248	28362	0.14	1	// AT5G26110 // AT4G11890 // AT5G35360 // AT2G23080 // AT5G07440 // AT5G22330 // AT2G20900 // AT5G41340 // AT2G12280 // AT1G01910 // AT4G04570 // AT4G33430 // AT4G10730 // AT4G21800 // AT4G33520 // AT5G44240 // AT1G53050 // AT5G19010 // AT4G09570 // AT3G11830 // AT2G21790 // AT1G18150 // AT2G27600 // AT5G41260 // AT1G27770 // AT5G66210 // AT1G49820 // AT3G08690 // AT2G02760 // AT5G63400 // AT5G49030 // AT5G48380 // AT4G38510 // AT5G16000 // ATCG00120 // AT5G63310 // AT2G39270 // AT4G04695 // AT3G48870 // AT4G05190 // AT3G51740 // AT5G08620 // AT5G56500 // AT4G25450 // AT1G79920 // AT5G19150 // AT5G45800 // AT4G01900 // AT2G33210 // AT1G09840 // AT3G27560 // AT1G11870 // AT5G16050 // AT3G58510 // AT1G79600 // AT5G48620 // AT1G30580 // AT4G31390 // AT4G21540 // AT3G57870 // AT2G47060 // AT1G13350 // AT2G38700 // AT4G31180 // AT1G61190
GO:0003824	F	catalytic activity	233	713	9101	28362	0.38	1	// AT4G12560 // AT5G26110 // AT5G53050 // AT1G26220 // AT1G49730 // AT5G09740 // AT5G53120 // AT2G20900 // AT5G35590 // AT1G01910 // AT1G80270 // AT3G22425 // AT4G23890 // AT5G58005 // AT1G70580 // AT3G08590 // AT1G22950 // AT3G66654 // AT2G21790 // AT4G00895 // AT4G36400 // AT4G00890 // AT1G50840 // AT1G63900 // AT3G08690 // AT2G02760 // AT5G63400 // AT5G49030 // AT3G16110 // AT3G26340 // AT1G67560 // AT5G63310 // AT5G58450 // AT1G13060 // AT5G49555 // AT4G05190 // AT3G48320 // AT5G47500 // AT4G01950 // AT4G09570 // AT2G18030 // AT5G63870 // AT1G49050 // AT3G63120 // AT1G53580 // AT4G35760 // AT4G10760 // AT3G55050 // AT5G44400 // AT3G52560 // AT3G29090 // AT3G26690 // AT4G02580 // AT4G19900 // AT1G65820 // AT1G13350 // AT5G19150 // AT3G02600 // AT4G20840 // AT4G31180 // AT3G61100 // AT5G26030 // AT1G31600 // AT3G01590 // AT5G07440 // AT3G22200 // AT1G34550 // AT5G58330 // AT2G17510 // AT4G04570 // AT2G29290 // AT1G30580 // AT3G24503 // AT4G34460 // AT5G23210 // AT3G54840 // AT5G44240 // AT5G01260 // AT5G41260 // AT1G56450 // AT1G27770 // AT1G49820 // AT2G28450 // AT5G05590 // AT5G48380 // AT1G61240 // AT5G16000 // AT2G41530 // AT1G54440 // AT3G02070 // AT4G39520 // AT3G21160 // AT1G13250 // AT4G38220 // AT3G51740 // AT5G08620 // AT3G19400 // AT3G23570 // AT1G01210 // AT5G64600 // AT4G25450 // AT2G47470 // AT2G38660 // AT4G31390 // AT2G45270 // AT3G27560 // AT4G19880 // AT4G37670 // AT2G38870 // AT1G24450 // AT4G21540 // AT4G13550 // AT1G15125 // AT4G36195 // AT1G79600 // AT4G02520 // AT5G08415 // AT5G19440 // AT1G65980 // AT2G47380 // AT5G67170 // AT2G34970 // AT5G35360 // AT5G22330 // AT5G19460 // AT1G48300 // AT4G33430 // AT2G30020 // AT4G21800 // AT1G12140 // AT1G53050 // AT1G04980 // AT5G55180 // AT1G03590 // AT1G18150 // AT3G53520 // AT2G34770 // AT3G11930 // AT2G38860 // AT4G34720 // AT1G60620 // AT3G63250 // AT1G70310 // AT2G23080 // AT3G57870 // AT4G35020 // AT1G30120 // AT1G11870 // AT2G25910 // AT1G08110 // AT1G69640 // AT2G44680 // AT1G17650 // AT4G33520 // AT5G45950 // AT1G07420 // AT3G61700 // AT5G59750 // AT5G59180 // AT1G78060 // AT2G16600 // AT4G30720 // AT5G24460 // AT2G47900 // AT5G48580 // AT3G03860 // AT1G06790 // AT1G02100 // AT3G58510 // AT1G53430 // AT3G06850 // AT4G33140 // AT1G08570 // AT3G06690 // AT4G04695 // AT1G07780 // AT2G31790 // AT2G47060 // AT5G49980 // AT1G18020 // AT3G50210 // AT5G58260 // AT2G22425 // AT1G16460 // AT5G54500 // AT5G36700 // AT3G22320 // AT4G02130 // AT2G12280 // AT1G10310 // AT4G10730 // AT5G41340 // AT5G43940 // AT3G20440 // AT4G08980 // AT1G15120 // AT4G39980 // AT4G33650 // AT4G28780 // AT5G45800 // AT4G38510 // AT1G77440 // ATCG00120 // AT2G39270 // AT5G19010 // AT3G05230 // AT4G21350 // AT3G19720 // AT3G48870 // AT2G40020 // AT1G02280 // AT1G71190 // AT4G27800 // AT3G16720 // AT5G28840 // AT5G21060 // AT3G09690 // AT5G66210 // AT1G09840 // AT3G02570 // AT5G41060 // AT2G25620 // AT1G80560 // AT4G36250 // AT1G71100 // AT3G02770 // AT5G65740 // AT5G24300 // AT1G01090 // AT2G38700 // AT4G11890 // AT1G18440 // AT3G26850
GO:0008092	F	cytoskeletal protein binding	8	713	270	28362	0.37	1	// AT3G19720 // AT4G05190 // AT1G03470 // AT5G59890 // AT4G33650 // AT4G38510 // AT2G16700 // AT4G16520
GO:0042578	F	phosphoric ester hydrolase activity	11	713	391	28362	0.4	1	// AT3G55050 // AT5G63870 // AT2G25620 // AT5G36700 // AT4G01950 // AT4G27800 // AT2G47900 // AT2G30020 // AT4G33140 // AT3G02600 // AT1G03590
GO:0008233	F	peptidase activity	17	713	544	28362	0.22	1	// AT5G35590 // AT2G45270 // AT2G22425 // AT4G38220 // AT1G56450 // AT2G38870 // AT2G38860 // AT5G67170 // AT3G19400 // AT1G49050 // AT3G26340 // AT1G77440 // AT3G05230 // AT3G02070 // AT5G23210 // AT1G13060 // AT4G36195
GO:1990837	F	sequence-specific double-stranded DNA binding	5	713	213	28362	0.62	1	// AT3G54810 // AT3G06740 // AT3G21175 // AT2G03710 // AT1G08010
GO:0003690	F	double-stranded DNA binding	8	713	315	28362	0.54	1	// AT3G54810 // AT5G07900 // AT3G21175 // AT2G03710 // AT1G08010 // AT3G23830 // AT3G06740 // AT1G80420
GO:0016779	F	nucleotidyltransferase activity	7	713	209	28362	0.28	1	// AT3G22320 // AT2G34970 // AT1G50840 // AT5G59180 // AT1G01210 // AT1G60620 // AT1G06790
GO:0030554	F	adenyl nucleotide binding	67	713	2366	28362	0.17	1	// AT5G26110 // AT4G11890 // AT5G35360 // AT2G23080 // AT5G07440 // AT5G22330 // AT2G20900 // AT5G41340 // AT2G12280 // AT1G01910 // AT4G04570 // AT4G33430 // AT5G56500 // AT4G10730 // AT4G21800 // AT4G33520 // AT5G44240 // AT1G53050 // AT5G19010 // AT4G09570 // AT3G11830 // AT2G21790 // AT1G18150 // AT2G27600 // AT5G41260 // AT1G27770 // AT5G66210 // AT1G49820 // AT3G08690 // AT2G02760 // AT5G63400 // AT5G49030 // AT5G48380 // AT4G38510 // AT5G16000 // ATCG00120 // AT5G63310 // AT2G39270 // AT4G04695 // AT3G48870 // AT4G05190 // AT3G51740 // AT5G08620 // AT4G26780 // AT4G25450 // AT1G79920 // AT3G01520 // AT5G19150 // AT5G45800 // AT4G01900 // AT2G33210 // AT1G09840 // AT3G27560 // AT1G11870 // AT5G16050 // AT3G58510 // AT1G79600 // AT5G48620 // AT1G30580 // AT4G31390 // AT4G21540 // AT3G57870 // AT2G47060 // AT1G13350 // AT2G38700 // AT4G31180 // AT1G61190
GO:0004518	F	nuclease activity	7	713	356	28362	0.79	1	// AT1G50840 // AT1G24450 // AT2G17510 // AT1G80270 // AT1G54440 // AT2G25910 // AT3G61100
GO:0016651	F	oxidoreductase activity, acting on NAD(P)H	6	713	127	28362	0.11	1	// AT5G58260 // AT5G43940 // AT5G54500 // AT4G02580 // AT5G58330 // AT4G35760
GO:0015075	F	ion transmembrane transporter activity	22	713	629	28362	0.083	1	// AT2G47380 // AT5G58005 // AT5G64290 // AT2G01170 // AT1G08930 // AT5G62290 // AT5G44240 // AT2G38290 // AT4G00895 // AT1G27770 // AT4G34720 // AT4G38510 // ATCG00120 // AT4G33520 // AT4G35080 // AT5G11960 // AT2G29650 // AT5G50200 // AT1G15120 // AT3G12030 // AT4G35300 // AT3G05160
GO:0015077	F	monovalent inorganic cation transmembrane transporter activity	7	713	211	28362	0.29	1	// AT2G47380 // AT4G00895 // AT5G58005 // AT4G34720 // AT1G15120 // AT4G38510 // ATCG00120
GO:0032559	F	adenyl ribonucleotide binding	66	713	2364	28362	0.21	1	// AT5G26110 // AT4G11890 // AT5G35360 // AT2G23080 // AT5G07440 // AT5G22330 // AT2G20900 // AT5G41340 // AT2G12280 // AT1G01910 // AT4G04570 // AT4G33430 // AT4G10730 // AT4G21800 // AT4G33520 // AT5G44240 // AT1G53050 // AT5G19010 // AT4G09570 // AT3G11830 // AT2G21790 // AT1G18150 // AT2G27600 // AT5G41260 // AT1G27770 // AT5G66210 // AT1G49820 // AT3G08690 // AT2G02760 // AT5G63400 // AT5G49030 // AT5G48380 // AT4G38510 // AT5G16000 // ATCG00120 // AT5G63310 // AT2G39270 // AT4G04695 // AT3G48870 // AT4G05190 // AT3G51740 // AT5G08620 // AT5G56500 // AT4G25450 // AT1G79920 // AT3G01520 // AT5G19150 // AT5G45800 // AT4G01900 // AT2G33210 // AT1G09840 // AT3G27560 // AT1G11870 // AT5G16050 // AT3G58510 // AT1G79600 // AT5G48620 // AT1G30580 // AT4G31390 // AT4G21540 // AT3G57870 // AT2G47060 // AT1G13350 // AT2G38700 // AT4G31180 // AT1G61190
GO:0000977	F	RNA polymerase II regulatory region sequence-specific DNA binding	5	713	90	28362	0.084	1	// AT3G54810 // AT3G06740 // AT3G21175 // AT2G03710 // AT1G08010
GO:0008757	F	S-adenosylmethionine-dependent methyltransferase activity	5	713	157	28362	0.37	1	// AT3G63250 // AT4G10760 // AT1G02100 // AT1G15125 // AT2G40020
GO:0008270	F	zinc ion binding	34	713	1297	28362	0.43	1	// AT5G20570 // AT3G21175 // AT5G09740 // AT5G07440 // AT3G22200 // AT1G08010 // AT1G34160 // AT5G43940 // AT2G24500 // AT1G63900 // AT3G63030 // AT1G14200 // ATCG00120 // AT3G06740 // AT3G50700 // AT3G47160 // AT1G23860 // AT3G62330 // AT1G01210 // AT1G60650 // AT1G64810 // AT2G44580 // AT3G60300 // AT4G00980 // AT3G54810 // AT3G06850 // AT3G02570 // AT5G22920 // AT5G52380 // AT4G02580 // AT3G14740 // AT4G14160 // AT3G16720 // AT2G37190
GO:0004672	F	protein kinase activity	23	713	925	28362	0.55	1	// AT5G26110 // AT4G04570 // AT4G33430 // AT5G48380 // AT1G18150 // AT5G41260 // AT4G31390 // AT5G45800 // AT2G23080 // AT5G16000 // AT1G09840 // AT5G19010 // AT2G44680 // AT3G51740 // AT4G09570 // AT3G63120 // AT5G66210 // AT3G27560 // AT1G79600 // AT4G04695 // AT2G47060 // AT1G13350 // AT4G11890
GO:0051213	F	dioxygenase activity	5	713	135	28362	0.26	1	// AT1G53580 // AT1G31600 // AT1G67560 // AT3G50210 // AT1G22950
GO:0016616	F	oxidoreductase activity, acting on the CH-OH group of donors, NAD or NADP as acceptor	7	713	143	28362	0.077	1	// AT5G43940 // AT1G80560 // AT5G21060 // AT1G10310 // AT5G19440 // AT5G58330 // AT1G17650
GO:0016765	F	transferase activity, transferring alkyl or aryl (other than methyl) groups	5	713	138	28362	0.27	1	// AT1G70310 // AT4G39980 // AT5G53120 // AT4G02520 // AT1G65820
GO:0000989	F	transcription factor activity, transcription factor binding	5	713	252	28362	0.76	1	// AT1G70700 // AT5G19910 // AT1G15790 // AT3G46130 // AT1G80420
GO:0000981	F	RNA polymerase II transcription factor activity, sequence-specific DNA binding	5	713	252	28362	0.76	1	// AT3G54810 // AT3G06740 // AT3G46130 // AT3G21175 // AT1G08010
GO:0019787	F	ubiquitin-like protein transferase activity	12	713	393	28362	0.29	1	// AT4G21350 // AT4G12560 // AT4G08980 // AT3G52560 // AT1G63900 // AT3G08690 // AT2G02760 // AT3G16720 // AT3G57870 // AT5G49980 // AT5G41340 // AT5G65740
GO:0004722	F	protein serine/threonine phosphatase activity	6	713	164	28362	0.24	1	// AT3G55050 // AT2G30020 // AT2G25620 // AT4G27800 // AT5G63870 // AT1G03590
GO:0004721	F	phosphoprotein phosphatase activity	6	713	203	28362	0.41	1	// AT3G55050 // AT2G30020 // AT2G25620 // AT4G27800 // AT5G63870 // AT1G03590
GO:0016462	F	pyrophosphatase activity	26	713	809	28362	0.13	1	// AT1G02280 // AT5G22330 // AT5G19460 // AT4G34460 // AT4G21800 // AT4G33520 // AT5G44240 // AT3G54840 // AT4G00895 // AT1G27770 // AT4G33650 // AT4G34720 // AT1G01910 // AT5G08620 // AT4G38510 // AT4G35020 // ATCG00120 // AT3G19720 // AT4G39520 // AT3G48870 // AT4G05190 // AT3G61700 // AT4G25450 // AT3G58510 // AT3G26690 // AT1G30580
GO:0016829	F	lyase activity	8	713	406	28362	0.8	1	// AT5G26030 // AT3G53520 // AT1G08110 // AT3G02770 // AT5G19150 // AT3G22425 // AT2G38700 // AT5G59750
GO:0015291	F	secondary active transmembrane transporter activity	7	713	338	28362	0.74	1	// AT2G29650 // AT5G64290 // AT2G01170 // AT1G08930 // AT4G35300 // AT2G38290 // AT3G05160
GO:0052689	F	carboxylic ester hydrolase activity	8	713	314	28362	0.53	1	// AT2G41530 // AT5G45950 // AT5G47500 // AT4G28780 // AT5G49030 // AT4G13550 // AT1G18440 // AT3G29090
GO:0003700	F	transcription factor activity, sequence-specific DNA binding	42	713	1729	28362	0.61	1	// AT5G46760 // AT2G38880 // AT3G21175 // AT5G65060 // AT2G46590 // AT3G10490 // AT1G14685 // AT1G08010 // AT3G51960 // AT3G60390 // AT2G24500 // AT5G06950 // AT2G47900 // AT1G29160 // AT2G30590 // AT2G02450 // AT3G20740 // AT2G46810 // AT3G24490 // AT4G26640 // AT4G36990 // AT3G06740 // AT3G50700 // AT2G30250 // AT4G16845 // AT3G46130 // AT5G05550 // AT1G01210 // AT4G14560 // AT3G47640 // AT2G43280 // AT4G30935 // AT3G04030 // AT5G13180 // AT1G69010 // AT3G54810 // AT4G01280 // AT2G34450 // AT4G31720 // AT2G03710 // AT1G75240 // AT2G17410
GO:0008168	F	methyltransferase activity	8	713	292	28362	0.46	1	// AT1G31600 // AT2G40020 // AT3G63250 // AT2G28450 // AT1G15125 // AT3G26850 // AT4G10760 // AT1G02100
GO:0003723	F	RNA binding	56	713	1943	28362	0.17	1	// AT1G06190 // AT2G34970 // AT1G65700 // AT3G53420 // AT5G18440 // AT3G21215 // AT1G80270 // AT3G23830 // AT5G09510 // AT3G54210 // AT3G16780 // AT5G52040 // AT1G60170 // AT4G18040 // AT4G25500 // AT3G26618 // AT1G64810 // AT2G17510 // AT2G03640 // AT3G55280 // AT1G62850 // AT5G49030 // AT5G51120 // AT2G42740 // AT1G54440 // AT5G15610 // AT4G00100 // AT1G73530 // AT5G14320 // AT4G01560 // AT5G08620 // AT3G05560 // AT5G59180 // AT5G54760 // AT1G15250 // AT2G30260 // AT1G60650 // AT3G58700 // AT1G65220 // AT1G11650 // AT3G43340 // AT4G10760 // AT5G51980 // AT1G56110 // AT3G43540 // AT1G51580 // AT3G58510 // AT2G25910 // AT1G24450 // AT3G13570 // AT3G07590 // AT3G04500 // AT4G12600 // AT1G69410 // AT1G60830 // AT3G52380
GO:0003682	F	chromatin binding	7	713	149	28362	0.09	1	// AT3G54810 // AT4G16845 // AT3G21175 // AT1G08010 // AT4G10670 // AT3G06740 // AT5G27670
GO:0004871	F	signal transducer activity	11	713	406	28362	0.45	1	// AT3G27560 // AT1G18150 // AT5G41260 // AT5G67070 // AT5G13840 // AT4G33430 // AT2G47060 // AT3G16570 // AT5G16000 // AT4G34460 // AT5G19010
GO:0050662	F	coenzyme binding	10	713	281	28362	0.18	1	// AT5G44400 // AT4G36400 // AT3G53520 // AT1G80560 // AT1G31812 // AT5G28840 // AT5G19440 // AT1G12140 // AT4G20840 // AT1G17650
GO:0046914	F	transition metal ion binding	52	713	1912	28362	0.3	1	// AT5G20570 // AT3G21175 // AT5G09740 // AT5G07440 // AT3G22200 // AT1G31600 // AT1G08010 // AT1G34160 // AT3G56240 // AT3G47160 // AT3G08590 // AT1G10630 // AT1G22950 // AT3G16420 // AT3G14740 // AT1G53030 // AT2G34770 // AT2G24500 // AT1G63900 // AT1G07420 // AT3G12490 // AT3G63030 // AT5G63400 // AT1G14200 // ATCG00120 // AT3G06740 // AT3G50700 // AT1G69640 // AT5G49555 // AT3G54810 // AT4G33520 // AT1G23860 // AT3G48320 // AT3G62330 // AT4G26780 // AT1G01210 // AT5G63530 // AT1G60650 // AT1G64810 // AT2G44580 // AT3G60300 // AT4G00980 // AT2G33210 // AT3G06850 // AT3G02570 // AT5G22920 // AT5G52380 // AT4G02580 // AT5G43940 // AT4G14160 // AT3G16720 // AT2G37190
GO:0044424	C	intracellular part	621	713	20693	28362	1.1e-19	4.5e-17	// AT1G06190 // AT4G12560 // AT3G21865 // AT5G18440 // AT1G51540 // AT4G19550 // AT5G49410 // AT1G28395 // AT1G27020 // AT1G22950 // AT1G54380 // AT4G36400 // AT1G16960 // AT4G38480 // ATCG01120 // AT5G49030 // AT1G72430 // AT3G43540 // AT3G50700 // AT5G49555 // AT5G63460 // AT4G05190 // AT2G18030 // AT5G44650 // AT5G20935 // AT3G53270 // AT3G63120 // AT4G10760 // AT5G13180 // AT1G16040 // AT3G26690 // AT4G11960 // AT1G30580 // AT4G19900 // AT1G65820 // AT4G12600 // AT2G39340 // AT3G20510 // AT3G22425 // AT2G44065 // AT5G26030 // AT2G38880 // AT4G21140 // AT5G07440 // AT3G08670 // AT5G42480 // AT5G23210 // AT5G60430 // AT1G60170 // AT5G06950 // AT1G53030 // AT1G56220 // AT4G36750 // AT1G49820 // AT5G51120 // AT1G66510 // AT1G53580 // AT4G36990 // AT4G39520 // AT1G13250 // AT5G08620 // AT5G58440 // AT3G23570 // AT4G25450 // AT4G30935 // AT4G33625 // AT2G25210 // AT5G59890 // AT1G27760 // AT5G22920 // AT2G17550 // AT2G03710 // AT4G39200 // AT4G38330 // AT3G52380 // AT2G47380 // AT5G14240 // AT5G22330 // AT5G19460 // AT1G70700 // AT1G12250 // AT2G41110 // AT4G21800 // AT3G44590 // AT3G45930 // AT5G27395 // AT2G27600 // AT1G31812 // AT2G38860 // AT3G21215 // AT5G54500 // AT2G46810 // AT2G42740 // AT4G35020 // AT1G76405 // AT3G56810 // AT4G15000 // AT5G36700 // AT2G39795 // AT4G26500 // AT4G33520 // AT5G59180 // AT2G16600 // AT4G30720 // AT2G46225 // AT4G33350 // AT2G43280 // AT5G48580 // AT2G43160 // AT1G69010 // AT3G06850 // AT1G36380 // AT4G04695 // AT5G58260 // AT3G42050 // AT3G53420 // AT5G48720 // AT1G08110 // AT3G22320 // AT5G47630 // AT5G32440 // AT3G53342 // AT2G34400 // AT5G52040 // AT5G27670 // AT1G29160 // AT3G20440 // AT2G40760 // AT2G33990 // AT4G38510 // ATCG00120 // AT2G39270 // AT3G26510 // AT5G63550 // AT1G02280 // AT5G47110 // AT3G46110 // AT5G08060 // AT3G27280 // AT3G58700 // AT4G16410 // AT1G79920 // AT2G44580 // AT2G29650 // AT4G30330 // AT5G41060 // AT1G75340 // AT1G27540 // AT1G13170 // AT1G80720 // AT2G47640 // AT1G65980 // AT5G20570 // AT1G26220 // AT1G04630 // AT5G09740 // AT2G46590 // AT1G80270 // AT5G53880 // AT4G16520 // AT1G70580 // AT5G59960 // AT5G56210 // AT3G12490 // AT1G62850 // AT5G27820 // AT1G60620 // AT3G16110 // AT3G26340 // AT5G58450 // AT5G36290 // AT5G23510 // AT1G09900 // AT3G62330 // AT4G35080 // AT4G26780 // AT1G15250 // AT3G47640 // AT2G40800 // AT4G28210 // AT3G02070 // AT5G49120 // AT3G26618 // AT1G56110 // AT3G52560 // AT1G60995 // AT4G02580 // AT3G15390 // AT4G15820 // AT4G31180 // AT5G57290 // AT5G46760 // AT2G30020 // AT3G21175 // AT3G01590 // AT3G22200 // AT1G34550 // AT1G08010 // AT3G23830 // AT4G10470 // AT4G34460 // AT1G15790 // AT3G54840 // AT1G12140 // AT2G40020 // AT1G28330 // AT5G08535 // AT1G56450 // AT3G55280 // AT1G03470 // AT2G45250 // AT1G47410 // AT1G54440 // AT4G16845 // AT1G23860 // AT3G52920 // AT3G56030 // AT2G19750 // AT3G56130 // AT3G27360 // AT4G01900 // AT3G27560 // AT3G20470 // AT3G18430 // AT4G13550 // AT1G10865 // AT1G65720 // AT4G34720 // AT2G34970 // AT5G35360 // AT1G48610 // AT4G18260 // AT1G07700 // AT2G23670 // AT5G03540 // ATMG00280 // AT1G48300 // AT1G80530 // AT5G54750 // AT2G19270 // AT3G61710 // AT5G62290 // AT1G04980 // AT3G06340 // AT3G53520 // AT2G03640 // AT4G28590 // AT5G67170 // AT1G60660 // AT3G07565 // AT3G06740 // AT5G16300 // AT1G69640 // AT4G01560 // AT4G10600 // AT3G47160 // AT5G05550 // AT4G14560 // AT5G25080 // AT3G19370 // AT3G02080 // AT3G03860 // AT3G54085 // AT4G39990 // AT1G19520 // AT4G01280 // AT2G26210 // AT1G08570 // AT4G33640 // AT2G31790 // AT2G01170 // AT1G69410 // AT1G16460 // AT5G48180 // AT5G56670 // AT5G64650 // AT3G10490 // AT5G12320 // AT3G62300 // AT2G32580 // AT5G09510 // AT5G55610 // AT5G37780 // AT4G15030 // AT4G18040 // AT2G12280 // AT1G33170 // AT2G04230 // AT2G02450 // AT1G51160 // AT3G29090 // AT1G31650 // AT3G24503 // AT5G14320 // AT5G03050 // AT2G30270 // ATCG00630 // AT1G71190 // AT3G45020 // AT4G05420 // AT4G27800 // AT2G16700 // AT3G47430 // AT3G04030 // AT1G02680 // AT3G54810 // AT5G16050 // AT3G58510 // AT4G11890 // AT2G41350 // AT4G36250 // AT3G13570 // AT4G24380 // AT1G71100 // AT5G25940 // AT1G01090 // AT2G45200 // AT5G42890 // AT5G53050 // AT5G58005 // AT5G40670 // AT5G35590 // AT3G11070 // AT3G08590 // AT2G38290 // AT3G66654 // AT4G00895 // AT2G38660 // AT4G00890 // AT5G05590 // AT1G24240 // AT1G50840 // AT1G53050 // AT4G21192 // AT4G21720 // AT5G63310 // AT1G13060 // AT3G18420 // AT5G49710 // AT2G30990 // AT1G59980 // AT1G25055 // AT2G47110 // AT5G06150 // AT1G47640 // AT5G53120 // AT4G23890 // AT3G51890 // AT5G20140 // AT1G08530 // AT1G52730 // AT4G09720 // AT1G52280 // AT1G69510 // AT1G31600 // AT1G16500 // AT5G65060 // AT1G08930 // AT3G26600 // AT3G54210 // AT2G01070 // AT4G25500 // AT1G08380 // AT2G30590 // AT5G23590 // AT2G28450 // AT1G06515 // AT2G15000 // AT3G09085 // AT5G15610 // AT3G21160 // AT1G25570 // AT5G64600 // AT4G19880 // AT4G37670 // ATCG00680 // AT3G52420 // AT4G21540 // AT4G00355 // AT4G35300 // AT4G02520 // AT1G63900 // AT5G65740 // AT2G31840 // AT3G60440 // AT3G13180 // AT1G34160 // AT4G19190 // AT4G33430 // AT3G08690 // AT4G16695 // AT4G26570 // AT3G20740 // AT3G63250 // AT3G24490 // AT2G23080 // AT4G38100 // AT1G30120 // AT1G11870 // AT4G00100 // AT1G17650 // AT2G44680 // AT3G05560 // AT3G61700 // AT5G63530 // AT1G47830 // AT5G02830 // AT3G26850 // AT3G01400 // AT1G02100 // AT5G11960 // AT1G80420 // AT1G60650 // AT2G32160 // AT1G54770 // AT4G02450 // AT4G19100 // AT4G33480 // AT3G07590 // AT1G07780 // AT2G47060 // AT3G21055 // AT1G21780 // AT1G75240 // AT4G23760 // AT2G31305 // AT1G24450 // AT3G58840 // AT5G41340 // AT3G46130 // AT5G03520 // AT3G09680 // AT4G39980 // AT2G40920 // AT2G21270 // AT1G73885 // AT5G24300 // AT4G33650 // AT1G77440 // AT4G22560 // AT5G37670 // AT3G05230 // AT2G25950 // AT3G48870 // AT1G73530 // AT4G36195 // AT4G26640 // AT5G28840 // AT1G11650 // AT3G02180 // AT3G02570 // AT2G25620 // AT4G31720 // AT3G02770 // AT3G16720 // AT1G60830 // AT5G20200 // AT1G29790 // AT3G62790 // AT1G65700 // AT3G63030 // AT3G29280 // AT4G01950 // AT4G00810 // AT3G43340 // AT5G56500 // AT3G56240 // AT4G08980 // AT5G44240 // AT2G24500 // AT2G21790 // AT2G47900 // AT4G09890 // AT2G34730 // AT5G26610 // AT2G02760 // AT3G23325 // AT5G63400 // AT5G14030 // AT1G64810 // AT1G09840 // AT5G49230 // AT5G49980 // AT5G53940 // AT2G41530 // AT3G26890 // AT5G43940 // AT1G61580 // AT1G03820 // AT4G09570 // AT2G27385 // AT4G35760 // AT3G01520 // AT5G44400 // AT2G42230 // AT5G01010 // AT2G34450 // AT2G29530 // AT4G36988 // AT5G07900 // AT2G30260 // AT3G02600 // AT4G31460 // AT3G61100 // AT4G21350 // AT3G60390 // AT5G22210 // AT3G19720 // AT5G64290 // AT5G58330 // AT2G48121 // AT1G03300 // AT1G61240 // AT5G63870 // AT3G51960 // AT2G24420 // AT1G27770 // AT1G01910 // AT5G14910 // AT5G04910 // AT1G67560 // AT3G16420 // AT3G50210 // AT5G13890 // AT1G60780 // AT3G19400 // AT1G01210 // AT1G13350 // AT3G57870 // AT5G04320 // AT4G31390 // AT2G33210 // AT4G20840 // AT1G23410 // AT1G54040 // AT1G54690 // AT1G15120 // AT4G10670 // AT1G15125 // AT1G09320 // AT3G12030 // AT3G56800 // AT2G17410 // AT5G19440 // AT1G64510 // AT1G51740 // AT4G26450 // AT3G11230 // AT1G14680 // AT1G14685 // AT3G16780 // AT1G73177 // AT1G18150 // AT2G34770 // AT3G11930 // AT5G08415 // AT2G45270 // AT3G02540 // AT4G26210 // AT3G11830 // AT1G70310 // AT1G64850 // AT1G14200 // AT3G15060 // AT2G25910 // AT5G48240 // AT1G51100 // AT2G30250 // AT1G07420 // AT1G31440 // AT5G59750 // AT1G78060 // AT5G21060 // AT5G24460 // AT2G26660 // AT5G43430 // AT1G64350 // AT5G45130 // AT1G06790 // AT2G47470 // AT4G00980 // AT3G06020 // AT2G38700 // AT3G58660 // AT3G06690 // AT3G14740 // AT1G18020 // AT5G13840 // AT2G37190 // AT3G52870 // AT5G43870 // AT3G27906 // AT1G10310 // AT3G46060 // AT3G59780 // AT2G35720 // AT2G19080 // AT4G38220 // AT5G23710 // AT5G19150 // AT3G03600 // AT5G04810 // AT1G18440 // AT3G07220 // AT5G19010 // AT5G19910 // AT3G60300 // AT5G57170 // AT1G12360 // AT1G10630 // AT3G09690 // AT5G66210 // AT2G44620 // AT1G79600 // AT1G80560 // AT5G52380 // AT2G17510 // AT4G14160 // AT5G42220 // AT5G58370 // AT4G02130
GO:0044422	C	organelle part	223	713	4894	28362	1.6e-19	4.5e-17	// AT1G61580 // AT5G35590 // AT3G21865 // AT1G65700 // AT1G04630 // AT5G44650 // AT1G51540 // AT1G80270 // AT3G11070 // AT5G56500 // AT4G23890 // AT4G16520 // AT1G70580 // AT2G24500 // AT3G66654 // AT2G47900 // AT1G80720 // AT5G56210 // AT5G40670 // AT2G41110 // AT1G60620 // AT3G16110 // AT1G76405 // AT5G14030 // AT5G63310 // AT1G07700 // AT2G45250 // AT4G05190 // AT4G26780 // AT2G47110 // AT5G63870 // AT1G15250 // AT1G60650 // AT1G18440 // AT4G35760 // AT4G10760 // AT3G51890 // AT1G56110 // AT1G16040 // AT5G20140 // AT1G08530 // AT4G11960 // AT4G33430 // AT4G02580 // AT4G12600 // AT1G52280 // AT3G02600 // AT2G44065 // AT5G26030 // AT1G25570 // AT2G38880 // AT4G02130 // AT5G07440 // AT5G64290 // AT3G22200 // AT5G42480 // AT5G58330 // AT2G01170 // AT2G29530 // AT3G54210 // AT3G05560 // AT3G54840 // AT5G44240 // AT1G60170 // AT1G13250 // AT5G19910 // AT4G25500 // AT1G08380 // AT1G53030 // AT4G36195 // AT1G27770 // AT3G55280 // AT2G47470 // AT5G14910 // AT1G02280 // AT5G51120 // AT1G60780 // AT1G54440 // AT4G16845 // AT3G21160 // AT1G23860 // AT3G18420 // AT5G58440 // AT2G19750 // AT1G01210 // AT2G30260 // AT4G25450 // AT5G04320 // AT4G31390 // AT4G33625 // AT4G01900 // AT2G33210 // AT1G23410 // AT2G34770 // AT2G25210 // ATCG00680 // AT3G52420 // AT1G54690 // AT4G21540 // AT4G10670 // AT4G00355 // AT4G39200 // AT3G12030 // AT4G35300 // AT4G02520 // AT1G63900 // AT3G52380 // AT2G31840 // AT1G64510 // AT2G47380 // AT2G45270 // AT5G35360 // AT5G22330 // AT2G23670 // ATMG00280 // AT4G09720 // AT1G12250 // ATCG01120 // AT4G21800 // AT3G16780 // AT2G24420 // AT1G04980 // AT1G10630 // AT3G53520 // AT2G27600 // AT4G28590 // AT4G34720 // AT5G49030 // AT3G20740 // AT5G56670 // AT5G63400 // AT2G23080 // AT2G42740 // AT4G35020 // AT1G30120 // AT4G15000 // AT5G16300 // AT2G39795 // AT1G69640 // AT4G26500 // AT4G01560 // AT4G33520 // AT1G07420 // AT5G59180 // AT1G47830 // AT4G33350 // AT3G02080 // AT5G48580 // AT1G64350 // AT5G45130 // AT5G16050 // AT1G06790 // AT4G39990 // AT2G43160 // AT3G06850 // AT1G73177 // AT1G08570 // AT4G00100 // AT3G58660 // AT1G17650 // AT3G07590 // AT3G21055 // AT1G51100 // AT2G37190 // AT5G58260 // AT3G42050 // AT2G22425 // AT4G26570 // AT1G15120 // AT5G54500 // AT5G36700 // AT3G22320 // AT3G10490 // AT5G48240 // AT3G46060 // AT3G59780 // AT5G09510 // AT3G58840 // AT5G03520 // AT5G52040 // AT5G27670 // AT4G18040 // AT4G38100 // AT3G09680 // AT2G19080 // AT1G73885 // AT3G20440 // AT4G33650 // AT1G33170 // AT4G38510 // AT3G03600 // ATCG00120 // AT5G37670 // AT3G05230 // AT5G14320 // AT3G19720 // AT3G48870 // AT1G03470 // ATCG00630 // AT5G47110 // AT4G27800 // AT1G01090 // AT3G27280 // AT3G58700 // AT3G47430 // AT3G02180 // AT2G44620 // AT2G29650 // AT4G30330 // AT3G58510 // AT1G79600 // AT1G80560 // AT1G75340 // AT2G41350 // AT3G13570 // AT4G14160 // AT5G65740 // AT5G24300 // AT2G47640 // AT5G43430 // AT2G45200 // AT1G29790 // AT3G62790
GO:0005622	C	intracellular	622	713	20721	28362	7.5e-20	4.5e-17	// AT1G06190 // AT4G12560 // AT3G21865 // AT5G18440 // AT1G51540 // AT4G19550 // AT5G49410 // AT1G28395 // AT1G27020 // AT1G22950 // AT1G54380 // AT4G36400 // AT1G16960 // AT4G38480 // ATCG01120 // AT5G49030 // AT1G72430 // AT3G43540 // AT3G50700 // AT5G49555 // AT5G63460 // AT4G05190 // AT2G18030 // AT5G44650 // AT5G20935 // AT3G53270 // AT3G63120 // AT4G10760 // AT5G13180 // AT1G16040 // AT3G26690 // AT4G11960 // AT1G30580 // AT4G19900 // AT1G65820 // AT4G12600 // AT2G39340 // AT3G20510 // AT3G22425 // AT2G44065 // AT5G26030 // AT2G38880 // AT4G21140 // AT5G07440 // AT3G08670 // AT5G42480 // AT5G23210 // AT5G60430 // AT1G60170 // AT5G06950 // AT1G53030 // AT1G56220 // AT4G36750 // AT1G49820 // AT5G51120 // AT1G66510 // AT1G53580 // AT4G36990 // AT4G39520 // AT1G13250 // AT5G08620 // AT5G58440 // AT3G23570 // AT4G25450 // AT4G30935 // AT4G33625 // AT2G25210 // AT5G59890 // AT1G27760 // AT5G22920 // AT2G17550 // AT2G03710 // AT4G39200 // AT4G38330 // AT3G52380 // AT2G47380 // AT5G14240 // AT5G22330 // AT5G19460 // AT1G70700 // AT1G12250 // AT2G41110 // AT4G21800 // AT3G44590 // AT3G45930 // AT5G27395 // AT2G27600 // AT1G31812 // AT2G38860 // AT3G21215 // AT5G54500 // AT2G46810 // AT2G42740 // AT4G35020 // AT1G76405 // AT3G56810 // AT4G15000 // AT5G36700 // AT2G39795 // AT4G26500 // AT4G33520 // AT5G59180 // AT2G16600 // AT4G30720 // AT2G46225 // AT4G33350 // AT2G43280 // AT5G48580 // AT2G43160 // AT1G69010 // AT3G06850 // AT1G36380 // AT4G04695 // AT5G58260 // AT3G42050 // AT3G53420 // AT5G48720 // AT1G08110 // AT3G22320 // AT5G47630 // AT5G32440 // AT3G53342 // AT2G34400 // AT5G52040 // AT5G27670 // AT1G29160 // AT3G20440 // AT2G40760 // AT2G33990 // AT4G38510 // ATCG00120 // AT2G39270 // AT3G26510 // AT5G63550 // AT1G02280 // AT5G47110 // AT3G46110 // AT5G08060 // AT3G27280 // AT3G58700 // AT4G16410 // AT1G79920 // AT2G44580 // AT2G29650 // AT4G30330 // AT5G41060 // AT1G75340 // AT1G27540 // AT1G13170 // AT1G80720 // AT2G47640 // AT1G65980 // AT5G20570 // AT1G26220 // AT1G04630 // AT5G09740 // AT2G46590 // AT1G80270 // AT5G53880 // AT4G16520 // AT1G70580 // AT5G59960 // AT5G56210 // AT3G12490 // AT1G62850 // AT5G27820 // AT1G60620 // AT3G16110 // AT3G26340 // AT5G58450 // AT5G36290 // AT5G23510 // AT1G09900 // AT3G62330 // AT4G35080 // AT4G26780 // AT1G15250 // AT3G47640 // AT2G40800 // AT4G28210 // AT3G02070 // AT5G49120 // AT3G26618 // AT1G56110 // AT3G52560 // AT1G60995 // AT4G02580 // AT3G15390 // AT4G15820 // AT4G31180 // AT5G57290 // AT5G46760 // AT2G30020 // AT3G21175 // AT3G01590 // AT3G22200 // AT1G34550 // AT1G08010 // AT3G23830 // AT4G10470 // AT4G34460 // AT1G15790 // AT3G54840 // AT1G12140 // AT2G40020 // AT1G28330 // AT5G08535 // AT1G56450 // AT3G55280 // AT1G03470 // AT2G45250 // AT1G47410 // AT1G54440 // AT4G16845 // AT1G23860 // AT3G52920 // AT3G56030 // AT2G19750 // AT3G56130 // AT3G27360 // AT4G01900 // AT3G27560 // AT3G20470 // AT3G18430 // AT4G13550 // AT1G10865 // AT1G65720 // AT4G34720 // AT2G34970 // AT5G35360 // AT1G48610 // AT4G18260 // AT1G07700 // AT2G23670 // AT5G03540 // ATMG00280 // AT1G48300 // AT1G80530 // AT5G54750 // AT2G19270 // AT3G61710 // AT5G62290 // AT1G04980 // AT3G06340 // AT3G53520 // AT2G03640 // AT4G28590 // AT5G67170 // AT1G60660 // AT3G07565 // AT3G06740 // AT5G16300 // AT1G69640 // AT4G01560 // AT4G10600 // AT3G47160 // AT5G05550 // AT4G14560 // AT5G25080 // AT3G19370 // AT3G02080 // AT3G03860 // AT3G54085 // AT4G39990 // AT1G19520 // AT4G01280 // AT2G26210 // AT1G08570 // AT4G33640 // AT2G31790 // AT2G01170 // AT1G69410 // AT1G16460 // AT5G48180 // AT5G56670 // AT5G64650 // AT3G10490 // AT5G12320 // AT3G62300 // AT2G32580 // AT5G09510 // AT5G55610 // AT5G37780 // AT4G15030 // AT4G18040 // AT2G12280 // AT1G33170 // AT2G04230 // AT2G02450 // AT1G51160 // AT3G29090 // AT1G31650 // AT3G24503 // AT5G14320 // AT5G03050 // AT2G30270 // ATCG00630 // AT1G71190 // AT3G45020 // AT4G05420 // AT4G27800 // AT2G16700 // AT3G47430 // AT3G04030 // AT1G02680 // AT3G54810 // AT5G16050 // AT3G58510 // AT4G11890 // AT2G41350 // AT4G36250 // AT3G13570 // AT4G24380 // AT1G71100 // AT5G25940 // AT1G01090 // AT2G45200 // AT5G42890 // AT5G53050 // AT5G58005 // AT5G40670 // AT5G35590 // AT3G11070 // AT3G08590 // AT2G38290 // AT3G66654 // AT4G00895 // AT2G38660 // AT4G00890 // AT5G05590 // AT1G24240 // AT1G50840 // AT1G53050 // AT4G21192 // AT4G21720 // AT5G63310 // AT1G13060 // AT3G18420 // AT5G49710 // AT2G30990 // AT1G59980 // AT1G25055 // AT2G47110 // AT5G06150 // AT1G47640 // AT5G53120 // AT4G23890 // AT3G51890 // AT5G20140 // AT1G08530 // AT1G52730 // AT4G09720 // AT1G52280 // AT1G69510 // AT1G31600 // AT1G16500 // AT5G65060 // AT1G08930 // AT3G26600 // AT3G54210 // AT2G01070 // AT4G25500 // AT1G08380 // AT2G30590 // AT5G23590 // AT2G28450 // AT1G06515 // AT2G15000 // AT3G09085 // AT5G15610 // AT3G21160 // AT1G25570 // AT5G64600 // AT4G19880 // AT4G37670 // ATCG00680 // AT3G52420 // AT4G21540 // AT4G00355 // AT4G35300 // AT4G02520 // AT1G63900 // AT5G65740 // AT2G31840 // AT3G60440 // AT3G13180 // AT1G34160 // AT4G19190 // AT4G33430 // AT3G08690 // AT4G16695 // AT4G26570 // AT3G20740 // AT3G63250 // AT3G24490 // AT2G23080 // AT4G38100 // AT1G30120 // AT1G11870 // AT4G00100 // AT1G17650 // AT2G44680 // AT3G05560 // AT3G61700 // AT5G63530 // AT1G47830 // AT5G02830 // AT3G26850 // AT3G01400 // AT1G02100 // AT5G11960 // AT1G80420 // AT1G60650 // AT2G32160 // AT1G54770 // AT4G02450 // AT4G19100 // AT4G33480 // AT3G07590 // AT1G07780 // AT2G47060 // AT3G21055 // AT1G21780 // AT1G75240 // AT4G23760 // AT2G31305 // AT1G24450 // AT3G58840 // AT5G41340 // AT3G46130 // AT5G03520 // AT3G09680 // AT4G39980 // AT2G40920 // AT2G21270 // AT1G73885 // AT5G24300 // AT4G33650 // AT1G77440 // AT4G22560 // AT5G37670 // AT3G05230 // AT2G25950 // AT3G48870 // AT1G73530 // AT4G36195 // AT4G26640 // AT5G28840 // AT1G11650 // AT3G02180 // AT3G02570 // AT2G25620 // AT4G31720 // AT3G02770 // AT3G16720 // AT1G60830 // AT5G20200 // AT1G29790 // AT3G62790 // AT1G65700 // AT3G63030 // AT3G29280 // AT4G01950 // AT4G00810 // AT3G43340 // AT5G56500 // AT3G56240 // AT4G08980 // AT5G44240 // AT2G24500 // AT2G21790 // AT2G47900 // AT4G09890 // AT2G34730 // AT5G26610 // AT2G02760 // AT3G23325 // AT5G63400 // AT5G14030 // AT1G64810 // AT1G09840 // AT5G49230 // AT5G49980 // AT5G53940 // AT2G41530 // AT3G26890 // AT5G43940 // AT1G61580 // AT1G03820 // AT4G09570 // AT2G27385 // AT4G35760 // AT3G01520 // AT5G44400 // AT2G42230 // AT5G01010 // AT2G34450 // AT2G29530 // AT4G36988 // AT5G07900 // AT2G30260 // AT3G02600 // AT4G31460 // AT3G61100 // AT4G21350 // AT3G60390 // AT5G22210 // AT3G19720 // AT5G64290 // AT5G58330 // AT2G48121 // AT1G03300 // AT1G61240 // AT5G63870 // AT3G51960 // AT5G52210 // AT2G24420 // AT1G27770 // AT1G01910 // AT5G14910 // AT5G04910 // AT1G67560 // AT3G16420 // AT3G50210 // AT5G13890 // AT1G60780 // AT3G19400 // AT1G01210 // AT1G13350 // AT3G57870 // AT5G04320 // AT4G31390 // AT2G33210 // AT4G20840 // AT1G23410 // AT1G54040 // AT1G54690 // AT1G15120 // AT4G10670 // AT1G15125 // AT1G09320 // AT3G12030 // AT3G56800 // AT2G17410 // AT5G19440 // AT1G64510 // AT1G51740 // AT4G26450 // AT3G11230 // AT1G14680 // AT1G14685 // AT3G16780 // AT1G73177 // AT1G18150 // AT2G34770 // AT3G11930 // AT5G08415 // AT2G45270 // AT3G02540 // AT4G26210 // AT3G11830 // AT1G70310 // AT1G64850 // AT1G14200 // AT3G15060 // AT2G25910 // AT5G48240 // AT1G51100 // AT2G30250 // AT1G07420 // AT1G31440 // AT5G59750 // AT1G78060 // AT5G21060 // AT5G24460 // AT2G26660 // AT5G43430 // AT1G64350 // AT5G45130 // AT1G06790 // AT2G47470 // AT4G00980 // AT3G06020 // AT2G38700 // AT3G58660 // AT3G06690 // AT3G14740 // AT1G18020 // AT5G13840 // AT2G37190 // AT3G52870 // AT5G43870 // AT3G27906 // AT1G10310 // AT3G46060 // AT3G59780 // AT2G35720 // AT2G19080 // AT4G38220 // AT5G23710 // AT5G19150 // AT3G03600 // AT5G04810 // AT1G18440 // AT3G07220 // AT5G19010 // AT5G19910 // AT3G60300 // AT5G57170 // AT1G12360 // AT1G10630 // AT3G09690 // AT5G66210 // AT2G44620 // AT1G79600 // AT1G80560 // AT5G52380 // AT2G17510 // AT4G14160 // AT5G42220 // AT5G58370 // AT4G02130
GO:0044446	C	intracellular organelle part	222	713	4882	28362	2.6e-19	5.5e-17	// AT1G61580 // AT5G35590 // AT3G21865 // AT1G65700 // AT1G04630 // AT5G44650 // AT1G51540 // AT1G80270 // AT3G11070 // AT5G56500 // AT4G23890 // AT4G16520 // AT1G70580 // AT2G24500 // AT3G66654 // AT2G47900 // AT1G80720 // AT5G56210 // AT5G40670 // AT2G41110 // AT1G60620 // AT3G16110 // AT1G76405 // AT5G14030 // AT5G63310 // AT1G07700 // AT2G45250 // AT4G05190 // AT4G26780 // AT2G47110 // AT5G63870 // AT1G15250 // AT1G60650 // AT1G18440 // AT4G35760 // AT4G10760 // AT3G51890 // AT1G56110 // AT1G16040 // AT5G20140 // AT1G08530 // AT4G11960 // AT4G33430 // AT4G02580 // AT4G12600 // AT1G52280 // AT3G02600 // AT2G44065 // AT5G26030 // AT1G25570 // AT2G38880 // AT4G02130 // AT5G07440 // AT5G64290 // AT3G22200 // AT5G42480 // AT5G58330 // AT2G01170 // AT2G29530 // AT3G54210 // AT3G05560 // AT3G54840 // AT5G44240 // AT1G60170 // AT1G13250 // AT5G19910 // AT4G25500 // AT1G08380 // AT1G53030 // AT4G36195 // AT1G27770 // AT3G55280 // AT2G47470 // AT5G14910 // AT1G02280 // AT5G51120 // AT1G60780 // AT1G54440 // AT4G16845 // AT3G21160 // AT1G23860 // AT3G18420 // AT5G58440 // AT2G19750 // AT1G01210 // AT2G30260 // AT4G25450 // AT5G04320 // AT4G31390 // AT4G33625 // AT4G01900 // AT2G33210 // AT1G23410 // AT2G34770 // AT2G25210 // ATCG00680 // AT3G52420 // AT1G54690 // AT4G21540 // AT4G10670 // AT4G00355 // AT4G39200 // AT3G12030 // AT4G35300 // AT4G02520 // AT1G63900 // AT3G52380 // AT2G31840 // AT1G64510 // AT2G47380 // AT2G45270 // AT5G35360 // AT5G22330 // AT2G23670 // ATMG00280 // AT4G09720 // AT1G12250 // ATCG01120 // AT4G21800 // AT3G16780 // AT2G24420 // AT1G04980 // AT1G10630 // AT3G53520 // AT2G27600 // AT4G28590 // AT4G34720 // AT5G49030 // AT3G20740 // AT5G56670 // AT5G63400 // AT2G23080 // AT2G42740 // AT4G35020 // AT1G30120 // AT4G15000 // AT5G16300 // AT2G39795 // AT1G69640 // AT4G26500 // AT4G01560 // AT4G33520 // AT1G07420 // AT5G59180 // AT1G47830 // AT4G33350 // AT3G02080 // AT5G48580 // AT1G64350 // AT5G45130 // AT5G16050 // AT1G06790 // AT4G39990 // AT2G43160 // AT3G06850 // AT1G73177 // AT1G08570 // AT4G00100 // AT3G58660 // AT1G17650 // AT3G07590 // AT3G21055 // AT1G51100 // AT2G37190 // AT5G58260 // AT3G42050 // AT4G26570 // AT1G15120 // AT5G54500 // AT5G36700 // AT3G22320 // AT3G10490 // AT5G48240 // AT3G46060 // AT3G59780 // AT5G09510 // AT3G58840 // AT5G03520 // AT5G52040 // AT5G27670 // AT4G18040 // AT4G38100 // AT3G09680 // AT2G19080 // AT1G73885 // AT3G20440 // AT4G33650 // AT1G33170 // AT4G38510 // AT3G03600 // ATCG00120 // AT5G37670 // AT3G05230 // AT5G14320 // AT3G19720 // AT3G48870 // AT1G03470 // ATCG00630 // AT5G47110 // AT4G27800 // AT1G01090 // AT3G27280 // AT3G58700 // AT3G47430 // AT3G02180 // AT2G44620 // AT2G29650 // AT4G30330 // AT3G58510 // AT1G79600 // AT1G80560 // AT1G75340 // AT2G41350 // AT3G13570 // AT4G14160 // AT5G65740 // AT5G24300 // AT2G47640 // AT5G43430 // AT2G45200 // AT1G29790 // AT3G62790
GO:0005737	C	cytoplasm	454	713	13406	28362	2.5e-18	4.1e-16	// AT1G06190 // AT4G12560 // AT3G21865 // AT5G44650 // AT1G51540 // AT1G28395 // AT4G36400 // AT1G16960 // ATCG01120 // AT5G49030 // AT1G76405 // AT5G49555 // AT5G63460 // AT4G05190 // AT2G18030 // AT5G20935 // AT1G27540 // AT4G10760 // AT1G16040 // AT3G26690 // AT4G11960 // AT1G30580 // AT4G19900 // AT1G65820 // AT4G12600 // AT3G20510 // AT3G22425 // AT2G44065 // AT5G26030 // AT4G21140 // AT5G07440 // AT5G42480 // AT5G23210 // AT5G60430 // AT5G06950 // AT1G53030 // AT4G36750 // AT1G49820 // AT5G51120 // AT1G66510 // AT1G53580 // AT4G39520 // AT1G13250 // AT5G58440 // AT3G23570 // AT4G25450 // AT4G33625 // AT2G25210 // AT5G59890 // AT1G27760 // AT1G24450 // AT4G36195 // AT3G52380 // AT2G47380 // AT5G14240 // AT5G22330 // AT5G19460 // AT1G12250 // AT2G41110 // AT4G21800 // AT3G44590 // AT5G27395 // AT2G27600 // AT1G31812 // AT2G38860 // AT5G54500 // AT2G42740 // AT4G35020 // AT3G56810 // AT4G15000 // AT5G36700 // AT2G39795 // AT4G26500 // AT4G33520 // AT5G58450 // AT5G59180 // AT2G16600 // AT4G30720 // AT2G46225 // AT4G33350 // AT5G48580 // AT2G43160 // AT3G06850 // AT1G36380 // AT4G04695 // AT5G58260 // AT3G42050 // AT3G53420 // AT1G08110 // AT5G47630 // AT2G34400 // AT3G20440 // AT2G40760 // AT4G38510 // ATCG00120 // AT2G39270 // AT1G10865 // AT1G02280 // AT5G47110 // AT5G08060 // AT3G27280 // AT3G58700 // AT4G16410 // AT1G79920 // AT2G29650 // AT1G80720 // AT2G47640 // AT1G65980 // AT5G20570 // AT1G26220 // AT1G04630 // AT1G80270 // AT5G53880 // AT4G16520 // AT1G70580 // AT5G59960 // AT5G56210 // AT3G12490 // AT1G62850 // AT5G27820 // AT3G16110 // AT3G26340 // AT1G17650 // AT5G36290 // AT1G09900 // AT4G35080 // AT4G26780 // AT1G15250 // AT2G40800 // AT3G26618 // AT3G52560 // AT1G60995 // AT4G02580 // AT3G15390 // AT4G31180 // AT5G57290 // AT3G22200 // AT3G23830 // AT4G10470 // AT4G34460 // AT3G08690 // AT1G15790 // AT3G54840 // AT1G56450 // AT3G55280 // AT1G03470 // AT2G45250 // AT1G47410 // AT3G52920 // AT3G56030 // AT2G19750 // AT3G56130 // AT4G01900 // AT3G27560 // AT3G20470 // AT4G13550 // AT3G18430 // AT1G65720 // AT4G34720 // AT2G34970 // AT5G35360 // AT4G18260 // AT1G07700 // AT2G23670 // AT5G03540 // ATMG00280 // AT4G09720 // AT5G54750 // AT2G30020 // AT3G61710 // AT5G62290 // AT1G04980 // AT3G06340 // AT3G53520 // AT2G03640 // AT4G28590 // AT5G67170 // AT1G60660 // AT3G07565 // AT5G16300 // AT1G69640 // AT4G01560 // AT3G19370 // AT3G02080 // AT3G03860 // AT3G54085 // AT4G39990 // AT1G19520 // AT2G26210 // AT1G08570 // AT4G33640 // AT2G31790 // AT4G26570 // AT3G26600 // AT1G69410 // AT3G54210 // AT5G56670 // AT5G64650 // AT2G32580 // AT5G09510 // AT5G55610 // AT5G37780 // AT4G18040 // AT1G33170 // AT1G51160 // AT1G31650 // AT3G24503 // AT5G14320 // ATCG00630 // AT1G71190 // AT3G45020 // AT4G05420 // AT4G27800 // AT2G16700 // AT3G47430 // AT5G16050 // AT3G58510 // AT2G41350 // AT4G36250 // AT3G13570 // AT4G24380 // AT1G71100 // AT5G25940 // AT1G01090 // AT2G45200 // AT5G42890 // AT5G53050 // AT5G58005 // AT5G40670 // AT5G35590 // AT3G11070 // AT3G08590 // AT2G38290 // AT3G66654 // AT4G00895 // AT2G38660 // AT5G05590 // AT1G24240 // AT1G50840 // AT4G21192 // AT5G63310 // AT1G13060 // AT3G18420 // AT1G25055 // AT2G47110 // AT3G09085 // AT1G47640 // AT5G53120 // AT4G23890 // AT3G51890 // AT5G20140 // AT1G08530 // AT1G52730 // AT1G52280 // AT5G49710 // AT1G08930 // AT2G01170 // AT5G19440 // AT2G01070 // AT1G08380 // AT5G23590 // AT1G06515 // AT2G15000 // AT5G06150 // AT5G15610 // AT3G21160 // AT1G25570 // AT5G64600 // AT4G19880 // AT4G37670 // ATCG00680 // AT3G52420 // AT4G21540 // AT4G00355 // AT4G35300 // AT4G02520 // AT1G63900 // AT2G31840 // AT3G60440 // AT3G13180 // AT1G34160 // AT4G33430 // AT2G24420 // AT4G16695 // AT1G16460 // AT3G63250 // AT4G38100 // AT1G30120 // AT1G11870 // AT4G00100 // AT2G44680 // AT3G05560 // AT5G63530 // AT1G47830 // AT5G02830 // AT3G01400 // AT1G02100 // AT5G11960 // AT3G43540 // AT4G19100 // AT4G33480 // AT3G07590 // AT1G07780 // AT2G47060 // AT3G21055 // AT1G21780 // AT4G23760 // AT2G31305 // AT3G58840 // AT5G41340 // AT5G03520 // AT3G09680 // AT4G39980 // AT5G07900 // AT2G21270 // AT1G73885 // AT5G24300 // AT4G33650 // AT1G77440 // AT5G37670 // AT3G05230 // AT3G48870 // AT1G73530 // AT4G39200 // AT5G28840 // AT1G11650 // AT3G02570 // AT2G25620 // AT3G02770 // AT4G11890 // AT1G29790 // AT3G62790 // AT1G65700 // AT4G01950 // AT4G00810 // AT3G43340 // AT5G56500 // AT3G56240 // AT5G44240 // AT2G24500 // AT2G21790 // AT2G47900 // AT2G34730 // AT2G02760 // AT5G63400 // AT5G14030 // AT1G64810 // AT4G02450 // AT2G41530 // AT3G26890 // AT5G43940 // AT1G61580 // AT1G03820 // AT4G09570 // AT2G27385 // AT4G35760 // AT3G01520 // AT5G44400 // AT5G01010 // AT2G29530 // AT4G36988 // AT2G30260 // AT3G02600 // AT4G31460 // AT3G61100 // AT4G21350 // AT5G22210 // AT5G64290 // AT5G58330 // AT2G48121 // AT1G61240 // AT5G63870 // AT3G51960 // AT1G27770 // AT1G01910 // AT5G14910 // AT1G67560 // AT3G16420 // AT3G50210 // AT5G13890 // AT1G60780 // AT3G19400 // AT1G13350 // AT3G57870 // AT4G31390 // AT2G33210 // AT4G20840 // AT1G23410 // AT1G54040 // AT1G15120 // AT5G49410 // AT3G12030 // AT3G56800 // AT1G64510 // AT1G51740 // AT1G14680 // AT4G28210 // AT3G16780 // AT1G48300 // AT1G18150 // AT2G34770 // AT3G11930 // AT5G08415 // AT2G45270 // AT3G02540 // AT4G26210 // AT3G11830 // AT1G64850 // AT3G15060 // AT2G25910 // AT1G51100 // AT5G48180 // AT1G07420 // AT1G31440 // AT5G59750 // AT1G78060 // AT5G21060 // AT4G38220 // AT2G26660 // AT5G43430 // AT1G64350 // AT5G45130 // AT1G06790 // AT2G47470 // AT2G38700 // AT3G06690 // AT1G18020 // AT2G37190 // AT3G52870 // AT2G12280 // AT1G10310 // AT3G46060 // AT3G59780 // AT2G35720 // AT2G19080 // AT5G23710 // AT5G19150 // AT3G03600 // AT5G04810 // AT1G18440 // AT5G19010 // AT3G19720 // AT5G57170 // AT1G12360 // AT1G10630 // AT5G66210 // AT2G44620 // AT1G79600 // AT1G80560 // AT2G17510 // AT4G14160 // AT5G42220 // AT5G58370 // AT4G02130
GO:0044444	C	cytoplasmic part	390	713	10923	28362	4.4e-18	6.2e-16	// AT1G06190 // AT1G61580 // AT3G21865 // AT5G44650 // AT1G51540 // AT1G28395 // AT4G36400 // ATCG01120 // AT5G49030 // AT1G76405 // AT5G49555 // AT5G63460 // AT4G05190 // AT2G18030 // AT1G27540 // AT4G10760 // AT1G16040 // AT3G26690 // AT4G11960 // AT1G30580 // AT4G19900 // AT1G65820 // AT4G12600 // AT3G20510 // AT3G22425 // AT2G44065 // AT5G26030 // AT4G21140 // AT5G07440 // AT5G42480 // AT5G23210 // AT5G60430 // AT1G53030 // AT1G49820 // AT5G51120 // AT1G66510 // AT1G53580 // AT4G39520 // AT1G13250 // AT5G58440 // AT3G23570 // AT4G25450 // AT4G33625 // AT2G25210 // AT1G24450 // AT4G36195 // AT3G52380 // AT2G47380 // AT5G22330 // AT5G19460 // AT1G12250 // AT3G44590 // AT5G27395 // AT2G27600 // AT1G31812 // AT5G54500 // AT2G42740 // AT3G56810 // AT4G15000 // AT5G36700 // AT2G39795 // AT4G26500 // AT4G33520 // AT5G58450 // AT5G59180 // AT2G16600 // AT4G30720 // AT2G46225 // AT4G33350 // AT5G48580 // AT2G43160 // AT3G06850 // AT1G36380 // AT5G58260 // AT3G42050 // AT3G53420 // AT1G08110 // AT5G47630 // AT2G34400 // AT3G20440 // AT2G40760 // AT4G38510 // ATCG00120 // AT2G39270 // AT1G10865 // AT1G02280 // AT5G47110 // AT5G08060 // AT3G27280 // AT3G58700 // AT4G16410 // AT1G79920 // AT2G29650 // AT1G80720 // AT2G47640 // AT1G65980 // AT5G35590 // AT1G26220 // AT1G04630 // AT1G80270 // AT5G53880 // AT4G16520 // AT1G70580 // AT5G59960 // AT5G56210 // AT3G12490 // AT1G62850 // AT5G27820 // AT3G16110 // AT1G17650 // AT5G36290 // AT1G09900 // AT4G35080 // AT4G26780 // AT1G15250 // AT2G40800 // AT1G48300 // AT3G52560 // AT1G60995 // AT4G02580 // AT3G15390 // AT4G31180 // AT5G57290 // AT3G22200 // AT3G23830 // AT4G10470 // AT4G34460 // AT1G15790 // AT3G54840 // AT1G56450 // AT3G55280 // AT1G03470 // AT2G45250 // AT1G47410 // AT3G52920 // AT3G56030 // AT2G19750 // AT3G56130 // AT4G01900 // AT3G27560 // AT3G20470 // AT4G13550 // AT3G18430 // AT1G65720 // AT2G34970 // AT5G35360 // AT4G18260 // AT1G07700 // AT2G23670 // AT5G03540 // ATMG00280 // AT4G09720 // AT5G54750 // AT2G30020 // AT3G61710 // AT5G62290 // AT1G04980 // AT3G53520 // AT4G28590 // AT4G34720 // AT1G60660 // AT3G07565 // AT5G16300 // AT1G69640 // AT4G01560 // AT3G02080 // AT3G03860 // AT3G54085 // AT4G39990 // AT1G19520 // AT1G08570 // AT2G31790 // AT4G26570 // AT3G54210 // AT5G56670 // AT5G64650 // AT2G32580 // AT5G09510 // AT5G55610 // AT4G18040 // AT1G33170 // AT1G51160 // AT1G31650 // AT3G24503 // AT5G14320 // ATCG00630 // AT1G71190 // AT3G45020 // AT4G05420 // AT4G27800 // AT3G47430 // AT5G16050 // AT3G58510 // AT2G41350 // AT4G36250 // AT3G13570 // AT4G24380 // AT1G71100 // AT5G25940 // AT1G01090 // AT2G45200 // AT5G42890 // AT5G58005 // AT5G40670 // AT3G11070 // AT3G08590 // AT3G66654 // AT4G00895 // AT2G38660 // AT5G05590 // AT1G24240 // AT1G50840 // AT4G21192 // AT5G63310 // AT3G18420 // AT2G47110 // AT1G47640 // AT4G23890 // AT3G51890 // AT5G20140 // AT1G08530 // AT1G52730 // AT1G52280 // AT4G02130 // AT1G08930 // AT2G01170 // AT5G19440 // AT2G01070 // AT1G08380 // AT1G06515 // AT2G15000 // AT3G09085 // AT5G15610 // AT3G21160 // AT1G25570 // AT5G64600 // AT4G19880 // AT4G37670 // ATCG00680 // AT3G52420 // AT4G21540 // AT4G00355 // AT4G35300 // AT4G02520 // AT2G34730 // AT2G31840 // AT3G60440 // AT1G34160 // AT4G33430 // AT2G24420 // AT4G16695 // AT5G20935 // AT4G38100 // AT1G30120 // AT1G11870 // AT4G00100 // AT2G44680 // AT3G05560 // AT1G47830 // AT5G02830 // AT1G02100 // AT5G11960 // AT3G43540 // AT4G19100 // AT4G33480 // AT3G07590 // AT1G07780 // AT3G21055 // AT4G23760 // AT2G31305 // AT3G58840 // AT5G03520 // AT3G09680 // AT4G39980 // AT5G07900 // AT2G21270 // AT1G73885 // AT5G24300 // AT4G33650 // AT5G37670 // AT3G05230 // AT3G48870 // AT1G73530 // AT4G39200 // AT5G28840 // AT2G25620 // AT4G11890 // AT1G29790 // AT3G62790 // AT1G65700 // AT4G01950 // AT4G00810 // AT5G56500 // AT3G56240 // AT5G44240 // AT2G24500 // AT2G21790 // AT2G47900 // AT1G63900 // AT2G02760 // AT5G63400 // AT5G14030 // AT1G64810 // AT4G02450 // AT3G26890 // AT5G43940 // AT1G03820 // AT4G09570 // AT2G27385 // AT4G35760 // AT5G01010 // AT2G29530 // AT4G36988 // AT3G02600 // AT4G31460 // AT3G61100 // AT5G22210 // AT5G64290 // AT5G58330 // AT2G48121 // AT1G61240 // AT1G27770 // AT1G01910 // AT5G14910 // AT1G67560 // AT3G16420 // AT5G13890 // AT1G60780 // AT3G19400 // AT4G31390 // AT2G33210 // AT4G20840 // AT1G23410 // AT1G15120 // AT5G49410 // AT3G12030 // AT3G56800 // AT1G64510 // AT1G51740 // AT1G14680 // AT4G28210 // AT1G16460 // AT3G16780 // AT2G34770 // AT5G08415 // AT2G45270 // AT4G26210 // AT3G11830 // AT1G64850 // AT3G15060 // AT1G51100 // AT5G48180 // AT1G07420 // AT1G31440 // AT5G59750 // AT1G78060 // AT5G21060 // AT4G38220 // AT2G26660 // AT5G43430 // AT5G45130 // AT1G06790 // AT2G47470 // AT2G38700 // AT3G06690 // AT2G37190 // AT3G52870 // AT2G12280 // AT1G10310 // AT3G46060 // AT3G59780 // AT2G35720 // AT2G19080 // AT5G23710 // AT5G19150 // AT3G03600 // AT5G04810 // AT1G18440 // AT5G19010 // AT3G19720 // AT5G57170 // AT1G12360 // AT1G10630 // AT5G66210 // AT2G44620 // AT1G79600 // AT1G80560 // AT4G14160 // AT5G42220 // AT5G58370
GO:0043226	C	organelle	570	713	18527	28362	1.6e-17	2e-15	// AT1G06190 // AT4G12560 // AT3G21865 // AT5G18440 // AT1G51540 // AT4G19550 // AT5G49410 // AT1G28395 // AT1G27020 // AT1G22950 // AT1G54380 // AT4G36400 // AT4G38480 // ATCG01120 // AT5G49030 // AT1G76405 // AT3G43540 // AT3G50700 // AT5G49555 // AT5G63460 // AT4G05190 // AT2G18030 // AT5G44650 // AT5G20935 // AT3G53270 // AT3G63120 // AT4G10760 // AT5G13180 // AT1G16040 // AT3G26690 // AT4G11960 // AT4G19900 // AT1G65820 // AT4G12600 // AT2G39340 // AT3G20510 // AT3G22425 // AT2G44065 // AT5G26030 // AT2G38880 // AT4G21140 // AT5G07440 // AT3G08670 // AT5G42480 // AT5G23210 // AT5G60430 // AT1G60170 // AT5G06950 // AT1G53030 // AT1G56220 // AT5G12320 // AT5G51120 // AT1G66510 // AT1G53580 // AT4G36990 // AT1G13250 // AT5G08620 // AT5G58440 // AT4G25450 // AT4G30935 // AT4G33625 // AT2G25210 // AT5G59890 // AT1G27760 // AT5G22920 // AT2G17550 // AT2G03710 // AT4G39200 // AT4G38330 // AT3G52380 // AT2G47380 // AT5G22330 // AT5G19460 // AT1G70700 // AT1G12250 // AT2G41110 // AT4G21800 // AT3G44590 // AT3G45930 // AT5G27395 // AT2G27600 // AT3G21215 // AT5G54500 // AT2G46810 // AT2G42740 // AT4G35020 // AT1G72430 // AT3G56810 // AT4G15000 // AT5G36700 // AT2G39795 // AT4G26500 // AT4G33520 // AT5G59180 // AT2G16600 // AT4G30720 // AT2G46225 // AT4G33350 // AT2G43280 // AT5G48580 // AT2G43160 // AT1G69010 // AT3G06850 // AT1G36380 // AT4G04695 // AT5G58260 // AT3G42050 // AT3G53420 // AT5G48720 // AT1G08110 // AT3G22320 // AT5G47630 // AT5G32440 // AT3G53342 // AT2G34400 // AT5G52040 // AT5G27670 // AT1G29160 // AT3G20440 // AT2G40760 // AT2G33990 // AT4G38510 // ATCG00120 // AT2G39270 // AT3G26510 // AT5G63550 // AT1G02280 // AT5G47110 // AT3G46110 // AT5G08060 // AT3G27280 // AT3G58700 // AT4G16410 // AT1G79920 // AT2G44580 // AT2G29650 // AT4G30330 // AT5G41060 // AT1G75340 // AT1G27540 // AT1G13170 // AT1G80720 // AT2G47640 // AT1G65980 // AT5G20570 // AT1G26220 // AT1G04630 // AT5G09740 // AT2G46590 // AT1G80270 // AT5G53880 // AT4G16520 // AT1G70580 // AT5G59960 // AT5G56210 // AT3G12490 // AT1G62850 // AT5G27820 // AT1G60620 // AT3G16110 // AT3G26340 // AT5G58450 // AT5G36290 // AT5G23510 // AT1G09900 // AT3G62330 // AT4G35080 // AT4G26780 // AT1G15250 // AT3G47640 // AT2G40800 // AT4G28210 // AT3G02070 // AT5G49120 // AT3G60300 // AT1G56110 // AT3G52560 // AT1G60995 // AT4G02580 // AT3G15390 // AT4G15820 // AT4G31180 // AT5G57290 // AT5G46760 // AT2G30020 // AT3G21175 // AT3G01590 // AT3G22200 // AT1G34550 // AT1G08010 // AT3G23830 // AT4G10470 // AT4G34460 // AT1G15790 // AT3G54840 // AT1G12140 // AT2G40020 // AT1G28330 // AT5G08535 // AT1G56450 // AT3G55280 // AT1G03470 // AT2G45250 // AT1G47410 // AT1G54440 // AT4G16845 // AT1G23860 // AT3G52920 // AT3G56030 // AT2G19750 // AT3G56130 // AT3G27360 // AT4G01900 // AT3G27560 // AT3G20470 // AT3G18430 // AT4G13550 // AT1G10865 // AT1G65720 // AT4G34720 // AT5G35360 // AT1G48610 // AT4G18260 // AT1G07700 // AT2G23670 // AT5G03540 // ATMG00280 // AT4G09720 // AT1G80530 // AT5G54750 // AT2G19270 // AT3G61710 // AT5G62290 // AT1G04980 // AT3G53520 // AT4G28590 // AT5G67170 // AT1G60660 // AT3G07565 // AT3G06740 // AT5G16300 // AT1G69640 // AT4G01560 // AT4G10600 // AT3G47160 // AT5G05550 // AT4G14560 // AT5G25080 // AT3G02080 // AT3G03860 // AT3G54085 // AT4G39990 // AT1G19520 // AT4G01280 // AT1G08570 // AT2G31790 // AT4G26570 // AT3G26600 // AT5G19440 // AT5G56670 // AT5G64650 // AT3G10490 // AT3G62300 // AT2G32580 // AT5G09510 // AT5G55610 // AT5G37780 // AT4G15030 // AT4G18040 // AT2G12280 // AT1G33170 // AT2G04230 // AT2G02450 // AT1G51160 // AT3G29090 // AT1G31650 // AT5G14320 // AT5G03050 // AT2G30270 // ATCG00630 // AT1G71190 // AT3G45020 // AT4G05420 // AT4G27800 // AT2G16700 // AT3G47430 // AT3G04030 // AT1G02680 // AT3G54810 // AT5G16050 // AT3G58510 // AT2G41350 // AT4G36250 // AT3G13570 // AT4G24380 // AT5G25940 // AT1G01090 // AT2G45200 // AT5G42890 // AT5G58005 // AT5G40670 // AT5G35590 // AT3G11070 // AT3G66654 // AT4G00895 // AT2G38660 // AT4G00890 // AT5G05590 // AT1G24240 // AT1G50840 // AT1G53050 // AT4G21192 // AT4G21720 // AT5G63310 // AT1G13060 // AT3G18420 // AT5G49710 // AT1G59980 // AT2G47110 // AT5G06150 // AT1G47640 // AT5G53120 // AT4G23890 // AT3G51890 // AT5G20140 // AT1G08530 // AT1G52280 // AT1G69510 // AT1G31600 // AT1G16500 // AT5G65060 // AT1G08930 // AT2G01170 // AT3G54210 // AT2G01070 // AT4G25500 // AT1G08380 // AT2G30590 // AT2G28450 // AT1G06515 // AT2G15000 // AT3G09085 // AT3G21160 // AT1G25570 // AT5G64600 // AT4G37670 // ATCG00680 // AT3G52420 // AT4G21540 // AT4G00355 // AT4G35300 // AT4G02520 // AT1G63900 // AT5G65740 // AT2G31840 // AT3G60440 // AT1G34160 // AT4G19190 // AT4G33430 // AT5G43870 // AT2G24420 // AT4G16695 // AT1G16460 // AT3G20740 // AT3G24490 // AT2G23080 // AT4G38100 // AT1G30120 // AT1G11870 // AT4G00100 // AT1G17650 // AT2G44680 // AT3G05560 // AT3G61700 // AT5G63530 // AT1G47830 // AT5G02830 // AT3G26850 // AT1G02100 // AT5G11960 // AT1G80420 // AT1G60650 // AT2G32160 // AT1G54770 // AT4G02450 // AT4G19100 // AT4G33480 // AT3G07590 // AT1G07780 // AT2G47060 // AT3G21055 // AT2G30990 // AT1G75240 // AT4G23760 // AT2G31305 // AT1G24450 // AT3G58840 // AT5G41340 // AT3G46130 // AT5G03520 // AT3G09680 // AT4G39980 // AT2G40920 // AT2G21270 // AT1G73885 // AT5G24300 // AT4G33650 // AT1G77440 // AT4G22560 // AT5G37670 // AT3G05230 // AT2G25950 // AT3G48870 // AT1G73530 // AT4G36195 // AT4G26640 // AT1G11650 // AT3G02180 // AT2G25620 // AT4G31720 // AT3G16720 // AT1G60830 // AT5G20200 // AT1G29790 // AT3G62790 // AT1G65700 // AT3G63030 // AT3G29280 // AT4G01950 // AT4G00810 // AT5G56500 // AT3G56240 // AT4G08980 // AT5G44240 // AT2G24500 // AT2G47900 // AT4G09890 // AT2G34730 // AT5G26610 // AT2G02760 // AT3G23325 // AT5G63400 // AT5G14030 // AT1G64810 // AT1G09840 // AT5G49230 // AT5G49980 // AT5G53940 // AT3G26890 // AT5G43940 // AT1G61580 // AT1G03820 // AT4G09570 // AT2G27385 // AT4G35760 // AT2G42230 // AT5G01010 // AT2G34450 // AT2G29530 // AT4G36988 // AT5G07900 // AT2G30260 // AT3G02600 // AT4G31460 // AT3G61100 // AT4G21350 // AT3G60390 // AT5G22210 // AT3G19720 // AT5G64290 // AT5G58330 // AT2G48121 // AT1G03300 // AT1G61240 // AT5G63870 // AT3G51960 // AT1G27770 // AT1G01910 // AT5G14910 // AT5G04910 // AT1G67560 // AT3G16420 // AT5G13890 // AT1G60780 // AT1G01210 // AT1G13350 // AT3G57870 // AT5G04320 // AT4G31390 // AT2G33210 // AT4G20840 // AT1G23410 // AT1G54040 // AT1G54690 // AT1G15120 // AT4G10670 // AT1G15125 // AT1G09320 // AT3G12030 // AT3G56800 // AT2G17410 // AT1G64510 // AT1G51740 // AT4G26450 // AT3G11230 // AT1G14685 // AT3G16780 // AT1G73177 // AT1G18150 // AT2G34770 // AT5G08415 // AT2G45270 // AT3G02540 // AT4G26210 // AT1G70310 // AT1G64850 // AT1G14200 // AT5G48240 // AT1G51100 // AT2G30250 // AT1G07420 // AT1G31440 // AT5G59750 // AT1G78060 // AT5G24460 // AT2G26660 // AT5G43430 // AT1G64350 // AT5G45130 // AT1G06790 // AT2G47470 // AT4G00980 // AT3G06020 // AT2G38700 // AT3G58660 // AT3G06690 // AT3G14740 // AT5G13840 // AT2G37190 // AT3G52870 // AT2G22425 // AT3G27906 // AT1G10310 // AT3G46060 // AT3G59780 // AT2G35720 // AT2G19080 // AT4G38220 // AT5G23710 // AT5G19150 // AT3G03600 // AT5G04810 // AT1G18440 // AT3G07220 // AT5G19010 // AT5G19910 // AT5G57170 // AT1G12360 // AT1G10630 // AT3G09690 // AT5G66210 // AT2G44620 // AT1G79600 // AT1G80560 // AT5G52380 // AT2G17510 // AT4G14160 // AT5G42220 // AT5G58370 // AT4G02130
GO:0043229	C	intracellular organelle	569	713	18517	28362	2.9e-17	3.1e-15	// AT1G06190 // AT4G12560 // AT3G21865 // AT5G18440 // AT1G51540 // AT4G19550 // AT5G49410 // AT1G28395 // AT1G27020 // AT1G22950 // AT1G54380 // AT4G36400 // AT4G38480 // ATCG01120 // AT5G49030 // AT1G76405 // AT3G43540 // AT3G50700 // AT5G49555 // AT5G63460 // AT4G05190 // AT2G18030 // AT5G44650 // AT5G20935 // AT3G53270 // AT3G63120 // AT4G10760 // AT5G13180 // AT1G16040 // AT3G26690 // AT4G11960 // AT4G19900 // AT1G65820 // AT4G12600 // AT2G39340 // AT3G20510 // AT3G22425 // AT2G44065 // AT5G26030 // AT2G38880 // AT4G21140 // AT5G07440 // AT3G08670 // AT5G42480 // AT5G23210 // AT5G60430 // AT1G60170 // AT5G06950 // AT1G53030 // AT1G56220 // AT5G12320 // AT5G51120 // AT1G66510 // AT1G53580 // AT4G36990 // AT1G13250 // AT5G08620 // AT5G58440 // AT4G25450 // AT4G30935 // AT4G33625 // AT2G25210 // AT5G59890 // AT1G27760 // AT5G22920 // AT2G17550 // AT2G03710 // AT4G39200 // AT4G38330 // AT3G52380 // AT2G47380 // AT5G22330 // AT5G19460 // AT1G70700 // AT1G12250 // AT2G41110 // AT4G21800 // AT3G44590 // AT3G45930 // AT5G27395 // AT2G27600 // AT3G21215 // AT5G54500 // AT2G46810 // AT2G42740 // AT4G35020 // AT1G72430 // AT3G56810 // AT4G15000 // AT5G36700 // AT2G39795 // AT4G26500 // AT4G33520 // AT5G59180 // AT2G16600 // AT4G30720 // AT2G46225 // AT4G33350 // AT2G43280 // AT5G48580 // AT2G43160 // AT1G69010 // AT3G06850 // AT1G36380 // AT4G04695 // AT5G58260 // AT3G42050 // AT3G53420 // AT5G48720 // AT1G08110 // AT3G22320 // AT5G47630 // AT5G32440 // AT3G53342 // AT2G34400 // AT5G52040 // AT5G27670 // AT1G29160 // AT3G20440 // AT2G40760 // AT2G33990 // AT4G38510 // ATCG00120 // AT2G39270 // AT3G26510 // AT5G63550 // AT1G02280 // AT5G47110 // AT3G46110 // AT5G08060 // AT3G27280 // AT3G58700 // AT4G16410 // AT1G79920 // AT2G44580 // AT2G29650 // AT4G30330 // AT5G41060 // AT1G75340 // AT1G27540 // AT1G13170 // AT1G80720 // AT2G47640 // AT1G65980 // AT5G20570 // AT1G26220 // AT1G04630 // AT5G09740 // AT2G46590 // AT1G80270 // AT5G53880 // AT4G16520 // AT1G70580 // AT5G59960 // AT5G56210 // AT3G12490 // AT1G62850 // AT5G27820 // AT1G60620 // AT3G16110 // AT3G26340 // AT5G58450 // AT5G36290 // AT5G23510 // AT1G09900 // AT3G62330 // AT4G35080 // AT4G26780 // AT1G15250 // AT3G47640 // AT2G40800 // AT4G28210 // AT3G02070 // AT5G49120 // AT3G60300 // AT1G56110 // AT3G52560 // AT1G60995 // AT4G02580 // AT3G15390 // AT4G15820 // AT4G31180 // AT5G57290 // AT5G46760 // AT2G30020 // AT3G21175 // AT3G01590 // AT3G22200 // AT1G34550 // AT1G08010 // AT3G23830 // AT4G10470 // AT4G34460 // AT1G15790 // AT3G54840 // AT1G12140 // AT2G40020 // AT1G28330 // AT5G08535 // AT1G56450 // AT3G55280 // AT1G03470 // AT2G45250 // AT1G47410 // AT1G54440 // AT4G16845 // AT1G23860 // AT3G52920 // AT3G56030 // AT2G19750 // AT3G56130 // AT3G27360 // AT4G01900 // AT3G27560 // AT3G20470 // AT3G18430 // AT4G13550 // AT1G10865 // AT1G65720 // AT4G34720 // AT5G35360 // AT1G48610 // AT4G18260 // AT1G07700 // AT2G23670 // AT5G03540 // ATMG00280 // AT4G09720 // AT1G80530 // AT5G54750 // AT2G19270 // AT3G61710 // AT5G62290 // AT1G04980 // AT3G53520 // AT4G28590 // AT5G67170 // AT1G60660 // AT3G07565 // AT3G06740 // AT5G16300 // AT1G69640 // AT4G01560 // AT4G10600 // AT3G47160 // AT5G05550 // AT4G14560 // AT5G25080 // AT3G02080 // AT3G03860 // AT3G54085 // AT4G39990 // AT1G19520 // AT4G01280 // AT1G08570 // AT2G31790 // AT4G26570 // AT3G26600 // AT5G19440 // AT5G56670 // AT5G64650 // AT3G10490 // AT3G62300 // AT2G32580 // AT5G09510 // AT5G55610 // AT5G37780 // AT4G15030 // AT4G18040 // AT2G12280 // AT1G33170 // AT2G04230 // AT2G02450 // AT1G51160 // AT3G29090 // AT1G31650 // AT5G14320 // AT5G03050 // AT2G30270 // ATCG00630 // AT1G71190 // AT3G45020 // AT4G05420 // AT4G27800 // AT2G16700 // AT3G47430 // AT3G04030 // AT1G02680 // AT3G54810 // AT5G16050 // AT3G58510 // AT2G41350 // AT4G36250 // AT3G13570 // AT4G24380 // AT5G25940 // AT1G01090 // AT2G45200 // AT5G42890 // AT5G58005 // AT5G40670 // AT5G35590 // AT3G11070 // AT3G66654 // AT4G00895 // AT2G38660 // AT4G00890 // AT5G05590 // AT1G24240 // AT1G50840 // AT1G53050 // AT4G21192 // AT4G21720 // AT5G63310 // AT1G13060 // AT3G18420 // AT5G49710 // AT1G59980 // AT2G47110 // AT5G06150 // AT1G47640 // AT5G53120 // AT4G23890 // AT3G51890 // AT5G20140 // AT1G08530 // AT1G52280 // AT1G69510 // AT1G31600 // AT1G16500 // AT5G65060 // AT1G08930 // AT2G01170 // AT3G54210 // AT2G01070 // AT4G25500 // AT1G08380 // AT2G30590 // AT2G28450 // AT1G06515 // AT2G15000 // AT3G09085 // AT3G21160 // AT1G25570 // AT5G64600 // AT4G37670 // ATCG00680 // AT3G52420 // AT4G21540 // AT4G00355 // AT4G35300 // AT4G02520 // AT1G63900 // AT5G65740 // AT2G31840 // AT3G60440 // AT1G34160 // AT4G19190 // AT4G33430 // AT2G24420 // AT4G16695 // AT1G16460 // AT3G20740 // AT3G24490 // AT2G23080 // AT4G38100 // AT1G30120 // AT1G11870 // AT4G00100 // AT1G17650 // AT2G44680 // AT3G05560 // AT3G61700 // AT5G63530 // AT1G47830 // AT5G02830 // AT3G26850 // AT1G02100 // AT5G11960 // AT1G80420 // AT1G60650 // AT2G32160 // AT1G54770 // AT4G02450 // AT4G19100 // AT4G33480 // AT3G07590 // AT1G07780 // AT2G47060 // AT3G21055 // AT2G30990 // AT1G75240 // AT4G23760 // AT2G31305 // AT1G24450 // AT3G58840 // AT5G41340 // AT3G46130 // AT5G03520 // AT3G09680 // AT4G39980 // AT2G40920 // AT2G21270 // AT1G73885 // AT5G24300 // AT4G33650 // AT1G77440 // AT4G22560 // AT5G37670 // AT3G05230 // AT2G25950 // AT3G48870 // AT1G73530 // AT4G36195 // AT4G26640 // AT1G11650 // AT3G02180 // AT2G25620 // AT4G31720 // AT3G16720 // AT1G60830 // AT5G20200 // AT1G29790 // AT3G62790 // AT1G65700 // AT3G63030 // AT3G29280 // AT4G01950 // AT4G00810 // AT5G56500 // AT3G56240 // AT4G08980 // AT5G44240 // AT2G24500 // AT2G47900 // AT4G09890 // AT2G34730 // AT5G26610 // AT2G02760 // AT3G23325 // AT5G63400 // AT5G14030 // AT1G64810 // AT1G09840 // AT5G49230 // AT5G49980 // AT5G53940 // AT3G26890 // AT5G43940 // AT1G61580 // AT1G03820 // AT4G09570 // AT2G27385 // AT4G35760 // AT2G42230 // AT5G01010 // AT2G34450 // AT2G29530 // AT4G36988 // AT5G07900 // AT2G30260 // AT3G02600 // AT4G31460 // AT3G61100 // AT4G21350 // AT3G60390 // AT5G22210 // AT3G19720 // AT5G64290 // AT5G58330 // AT2G48121 // AT1G03300 // AT1G61240 // AT5G63870 // AT3G51960 // AT1G27770 // AT1G01910 // AT5G14910 // AT5G04910 // AT1G67560 // AT3G16420 // AT5G13890 // AT1G60780 // AT1G01210 // AT1G13350 // AT3G57870 // AT5G04320 // AT4G31390 // AT2G33210 // AT4G20840 // AT1G23410 // AT1G54040 // AT1G54690 // AT1G15120 // AT4G10670 // AT1G15125 // AT1G09320 // AT3G12030 // AT3G56800 // AT2G17410 // AT1G64510 // AT1G51740 // AT4G26450 // AT3G11230 // AT1G14685 // AT3G16780 // AT1G73177 // AT1G18150 // AT2G34770 // AT5G08415 // AT2G45270 // AT3G02540 // AT4G26210 // AT1G70310 // AT1G64850 // AT1G14200 // AT5G48240 // AT1G51100 // AT2G30250 // AT1G07420 // AT1G31440 // AT5G59750 // AT1G78060 // AT5G24460 // AT2G26660 // AT5G43430 // AT1G64350 // AT5G45130 // AT1G06790 // AT2G47470 // AT4G00980 // AT3G06020 // AT2G38700 // AT3G58660 // AT3G06690 // AT3G14740 // AT5G13840 // AT2G37190 // AT3G52870 // AT5G43870 // AT3G27906 // AT1G10310 // AT3G46060 // AT3G59780 // AT2G35720 // AT2G19080 // AT4G38220 // AT5G23710 // AT5G19150 // AT3G03600 // AT5G04810 // AT1G18440 // AT3G07220 // AT5G19010 // AT5G19910 // AT5G57170 // AT1G12360 // AT1G10630 // AT3G09690 // AT5G66210 // AT2G44620 // AT1G79600 // AT1G80560 // AT5G52380 // AT2G17510 // AT4G14160 // AT5G42220 // AT5G58370 // AT4G02130
GO:0044464	C	cell part	649	713	22662	28362	8e-16	6.9e-14	// AT1G06190 // AT1G16560 // AT3G21865 // AT4G12560 // AT5G18440 // AT1G51540 // AT4G19550 // AT5G49410 // AT1G28395 // AT1G27020 // AT1G22950 // AT1G54380 // AT1G03590 // AT4G36400 // AT1G16960 // AT4G38480 // ATCG01120 // AT5G49030 // AT1G72430 // AT3G43540 // AT3G50700 // AT5G49555 // AT5G63460 // AT4G05190 // AT2G18030 // AT5G44650 // AT5G20935 // AT3G53270 // AT3G63120 // AT4G10760 // AT5G13180 // AT1G16040 // AT3G26690 // AT4G11960 // AT1G30580 // AT4G19900 // AT1G65820 // AT4G12600 // AT2G39340 // AT3G20510 // AT3G22425 // AT2G44065 // AT5G26030 // AT2G38880 // AT4G21140 // AT5G07440 // AT3G08670 // AT5G42480 // AT4G04570 // AT2G45820 // AT5G60430 // AT1G60170 // AT5G06950 // AT1G53030 // AT1G56220 // AT4G36750 // AT1G49820 // AT5G51120 // AT1G66510 // AT5G16000 // AT1G53580 // AT4G36990 // AT4G39520 // AT1G13250 // AT5G08620 // AT2G15000 // AT3G23570 // AT4G25450 // AT4G30935 // AT4G33625 // AT4G15630 // AT2G25210 // AT5G59890 // AT1G27760 // AT5G22920 // AT2G17550 // AT2G03710 // AT4G39200 // AT4G38330 // AT3G52380 // AT2G47380 // AT5G14240 // AT5G22330 // AT5G19460 // AT1G70700 // AT1G12250 // AT2G41110 // AT4G21800 // AT3G44590 // AT3G45930 // AT5G27395 // AT2G27600 // AT1G31812 // AT2G38860 // AT3G21215 // AT5G54500 // AT2G46810 // AT2G42740 // AT4G35020 // AT1G76405 // AT3G56810 // AT4G15000 // AT5G36700 // AT2G39795 // AT4G26500 // AT3G21055 // AT4G33520 // AT5G59180 // AT2G16600 // AT4G30720 // AT2G46225 // AT4G33350 // AT2G43280 // AT5G48580 // AT2G43160 // AT1G69010 // AT1G53430 // AT3G06850 // AT1G36380 // AT4G04695 // AT5G58260 // AT3G42050 // AT3G53420 // AT5G48720 // AT1G08110 // AT3G22320 // AT5G47630 // AT5G32440 // AT3G53342 // AT2G34400 // AT5G52040 // AT5G27670 // AT1G29160 // AT3G20440 // AT2G40760 // AT2G33990 // AT4G38510 // ATCG00120 // AT2G39270 // AT3G26510 // AT3G05160 // AT5G63550 // AT1G02280 // AT5G47110 // AT3G46110 // AT5G08060 // AT3G27280 // AT3G58700 // AT4G16410 // AT1G79920 // AT2G44580 // AT2G29650 // AT4G30330 // AT5G41060 // AT1G75340 // AT1G27540 // AT1G13170 // AT1G80720 // AT2G47640 // AT1G65980 // AT5G20570 // AT1G26220 // AT1G04630 // AT5G09740 // AT2G46590 // AT1G80270 // AT5G53880 // AT4G16520 // AT1G70580 // AT5G59960 // AT5G56210 // AT3G12490 // AT1G62850 // AT5G27820 // AT1G60620 // AT3G16110 // AT3G26340 // AT5G58450 // AT5G36290 // AT5G23510 // AT1G09900 // AT3G62330 // AT4G35080 // AT4G26780 // AT1G15250 // AT3G47640 // AT2G40800 // AT4G32272 // AT3G02070 // AT5G49120 // AT3G26618 // AT1G56110 // AT3G52560 // AT1G60995 // AT4G02580 // AT3G15390 // AT4G15820 // AT4G31180 // AT5G57290 // AT5G46760 // AT2G30020 // AT3G21175 // AT3G01590 // AT3G22200 // AT1G34550 // AT1G08010 // AT3G23830 // AT4G10470 // AT4G34460 // AT1G15790 // AT3G54840 // AT1G12140 // AT2G40020 // AT1G28330 // AT5G08535 // AT1G56450 // AT3G55280 // AT1G03470 // AT5G48380 // AT2G45250 // AT1G47410 // AT1G54440 // AT4G16845 // AT1G23860 // AT3G52920 // AT3G51740 // AT3G56030 // AT2G19750 // AT3G56130 // AT3G27360 // AT4G01900 // AT3G27560 // AT3G20470 // AT5G48620 // AT3G18430 // AT4G13550 // AT1G10865 // AT1G65720 // AT4G34720 // AT2G34970 // AT5G35360 // AT1G48610 // AT4G18260 // AT1G07700 // AT2G23670 // AT5G03540 // ATMG00280 // AT1G48300 // AT1G80530 // AT5G54750 // AT2G19270 // AT3G61710 // AT5G62290 // AT1G04980 // AT3G06340 // AT3G53520 // AT2G03640 // AT4G28590 // AT5G67170 // AT1G60660 // AT3G07565 // AT3G06740 // AT5G16300 // AT1G49730 // AT1G69640 // AT4G01560 // AT4G10600 // AT3G47160 // AT5G05550 // AT4G14560 // AT5G25080 // AT3G19370 // AT3G02080 // AT3G03860 // AT3G54085 // AT4G39990 // AT1G19520 // AT4G01280 // AT2G26210 // AT1G08570 // AT4G33640 // AT2G31790 // AT2G01170 // AT1G69410 // AT1G16460 // AT5G48180 // AT5G56670 // AT5G64650 // AT3G10490 // AT5G12320 // AT3G62300 // AT2G32580 // AT5G09510 // AT4G10730 // AT5G55610 // AT5G37780 // AT5G23210 // AT4G18040 // AT2G12280 // AT1G33170 // AT2G04230 // AT2G02450 // AT5G45800 // AT1G51160 // AT3G29090 // AT1G31650 // AT3G24503 // AT5G14320 // AT5G03050 // AT2G30270 // ATCG00630 // AT1G71190 // AT3G45020 // AT4G05420 // AT4G27800 // AT2G16700 // AT3G47430 // AT3G04030 // AT1G02680 // AT3G54810 // AT5G16050 // AT3G58510 // AT4G11890 // AT2G41350 // AT4G36250 // AT3G13570 // AT4G24380 // AT1G71100 // AT5G25940 // AT1G01090 // AT2G45200 // AT5G42890 // AT5G53050 // AT5G58005 // AT5G40670 // AT5G35590 // AT3G11070 // AT3G08590 // AT2G38290 // AT3G66654 // AT4G00895 // AT2G38660 // AT4G00890 // AT5G05590 // AT1G24240 // AT1G50840 // AT1G53050 // AT4G21192 // AT4G21720 // AT5G63310 // AT1G13060 // AT3G18420 // AT5G49710 // AT2G30990 // AT1G59980 // AT1G25055 // AT2G47110 // AT5G06150 // AT1G47640 // AT4G15030 // AT5G53120 // AT4G23890 // AT3G51890 // AT5G20140 // AT1G08530 // AT1G52730 // AT4G09720 // AT1G52280 // AT1G69510 // AT1G31600 // AT1G16500 // AT5G65060 // AT1G08930 // AT3G26600 // AT3G54210 // AT2G01070 // AT4G25500 // AT1G08380 // AT5G41260 // AT2G30590 // AT5G23590 // AT2G28450 // AT1G06515 // AT5G58440 // AT3G09085 // AT5G15610 // AT3G21160 // AT1G25570 // AT1G14280 // AT5G64600 // AT4G19880 // AT4G37670 // ATCG00680 // AT3G52420 // AT4G21540 // AT4G00355 // AT4G35300 // AT4G02520 // AT1G63900 // AT5G65740 // AT2G31840 // AT3G60440 // AT3G13180 // AT1G34160 // AT4G19190 // AT4G33430 // AT3G08690 // AT4G16695 // AT4G26570 // AT3G20740 // AT3G63250 // AT3G24490 // AT2G23080 // AT4G38100 // AT1G30120 // AT1G11870 // AT4G00100 // AT1G17650 // AT2G44680 // AT3G05560 // AT3G61700 // AT5G63530 // AT1G47830 // AT5G02830 // AT3G26850 // AT3G01400 // AT1G02100 // AT5G11960 // AT1G80420 // AT1G60650 // AT2G32160 // AT1G54770 // AT4G02450 // AT4G19100 // AT4G33480 // AT3G07590 // AT1G07780 // AT2G47060 // AT5G67600 // AT1G21780 // AT1G75240 // AT4G23760 // AT5G50200 // AT2G46330 // AT2G31305 // AT1G24450 // AT3G58840 // AT5G41340 // AT3G46130 // AT5G03520 // AT3G09680 // AT4G39980 // AT2G40920 // AT2G21270 // AT1G73885 // AT5G24300 // AT4G33650 // AT1G77440 // AT4G22560 // AT5G37670 // AT3G05230 // AT2G25950 // AT3G48870 // AT1G73530 // AT4G36195 // AT4G26640 // AT5G28840 // AT1G11650 // AT3G02180 // AT3G02570 // AT2G25620 // AT4G31720 // AT3G02770 // AT3G16720 // AT1G60830 // AT5G20200 // AT1G29790 // AT3G62790 // AT1G65700 // AT3G63030 // AT3G29280 // AT4G01950 // AT4G00810 // AT3G43340 // AT5G56500 // AT3G56240 // AT4G08980 // AT5G44240 // AT2G24500 // AT2G21790 // AT2G47900 // AT4G09890 // AT2G15320 // AT2G34730 // AT5G26610 // AT2G02760 // AT3G23325 // AT5G63400 // AT5G14030 // AT1G64810 // AT1G09840 // AT5G49230 // AT5G49980 // AT5G53940 // AT2G41530 // AT3G26890 // AT5G43940 // AT1G61580 // AT1G03820 // AT5G47500 // AT4G09570 // AT2G27385 // AT4G35760 // AT3G01520 // AT5G01460 // AT5G44400 // AT2G42230 // AT5G01010 // AT2G34450 // AT2G29530 // AT4G36988 // AT5G07900 // AT2G30260 // AT3G02600 // AT4G31460 // AT3G61100 // AT4G21350 // AT3G60390 // AT5G22210 // AT3G19720 // AT5G64290 // AT5G58330 // AT2G48121 // AT1G03300 // AT1G61240 // AT5G63870 // AT3G51960 // AT5G52210 // AT2G24420 // AT1G27770 // AT1G01910 // AT5G14910 // AT5G04910 // AT1G67560 // AT3G16420 // AT3G50210 // AT5G13890 // AT1G60780 // AT3G19400 // AT1G01210 // AT1G13350 // AT3G57870 // AT5G04320 // AT4G31390 // AT2G33210 // AT4G20840 // AT1G23410 // AT2G38870 // AT1G54040 // AT1G54690 // AT1G15120 // AT4G10670 // AT1G15125 // AT1G09320 // AT3G12030 // AT3G56800 // AT2G17410 // AT5G19440 // AT1G64510 // AT1G51740 // AT4G26450 // AT3G11230 // AT5G55730 // AT1G14680 // AT1G14685 // AT3G16780 // AT1G73177 // AT5G55180 // AT1G18150 // AT2G34770 // AT3G11930 // AT5G08415 // AT2G45270 // AT3G02540 // AT4G26210 // AT3G11830 // AT1G70310 // AT1G64850 // AT1G14200 // AT3G15060 // AT2G25910 // AT5G48240 // AT1G51100 // AT2G30250 // AT1G07420 // AT1G31440 // AT5G59750 // AT1G78060 // AT5G21060 // AT5G24460 // AT2G26660 // AT5G43430 // AT1G64350 // AT5G45130 // AT1G06790 // AT2G47470 // AT4G00980 // AT3G06020 // AT2G38700 // AT3G58660 // AT3G06690 // AT3G14740 // AT1G18020 // AT5G13840 // AT2G37190 // AT3G52870 // AT5G43870 // AT3G27906 // AT1G10310 // AT3G46060 // AT3G59780 // AT2G35720 // AT2G19080 // AT4G38220 // AT5G23710 // AT5G19150 // AT3G03600 // AT5G04810 // AT1G18440 // AT3G07220 // AT5G19010 // AT5G19910 // AT3G60300 // AT5G57170 // AT1G12360 // AT1G10630 // AT5G04890 // AT3G09690 // AT5G66210 // AT2G44620 // AT4G28210 // AT1G79600 // AT1G80560 // AT5G52380 // AT2G17510 // AT4G14160 // AT5G42220 // AT5G58370 // AT4G02130
GO:0005623	C	cell	649	713	22664	28362	8.2e-16	6.9e-14	// AT1G06190 // AT1G16560 // AT3G21865 // AT4G12560 // AT5G18440 // AT1G51540 // AT4G19550 // AT5G49410 // AT1G28395 // AT1G27020 // AT1G22950 // AT1G54380 // AT1G03590 // AT4G36400 // AT1G16960 // AT4G38480 // ATCG01120 // AT5G49030 // AT1G72430 // AT3G43540 // AT3G50700 // AT5G49555 // AT5G63460 // AT4G05190 // AT2G18030 // AT5G44650 // AT5G20935 // AT3G53270 // AT3G63120 // AT4G10760 // AT5G13180 // AT1G16040 // AT3G26690 // AT4G11960 // AT1G30580 // AT4G19900 // AT1G65820 // AT4G12600 // AT2G39340 // AT3G20510 // AT3G22425 // AT2G44065 // AT5G26030 // AT2G38880 // AT4G21140 // AT5G07440 // AT3G08670 // AT5G42480 // AT4G04570 // AT2G45820 // AT5G60430 // AT1G60170 // AT5G06950 // AT1G53030 // AT1G56220 // AT4G36750 // AT1G49820 // AT5G51120 // AT1G66510 // AT5G16000 // AT1G53580 // AT4G36990 // AT4G39520 // AT1G13250 // AT5G08620 // AT2G15000 // AT3G23570 // AT4G25450 // AT4G30935 // AT4G33625 // AT4G15630 // AT2G25210 // AT5G59890 // AT1G27760 // AT5G22920 // AT2G17550 // AT2G03710 // AT4G39200 // AT4G38330 // AT3G52380 // AT2G47380 // AT5G14240 // AT5G22330 // AT5G19460 // AT1G70700 // AT1G12250 // AT2G41110 // AT4G21800 // AT3G44590 // AT3G45930 // AT5G27395 // AT2G27600 // AT1G31812 // AT2G38860 // AT3G21215 // AT5G54500 // AT2G46810 // AT2G42740 // AT4G35020 // AT1G76405 // AT3G56810 // AT4G15000 // AT5G36700 // AT2G39795 // AT4G26500 // AT3G21055 // AT4G33520 // AT5G59180 // AT2G16600 // AT4G30720 // AT2G46225 // AT4G33350 // AT2G43280 // AT5G48580 // AT2G43160 // AT1G69010 // AT1G53430 // AT3G06850 // AT1G36380 // AT4G04695 // AT5G58260 // AT3G42050 // AT3G53420 // AT5G48720 // AT1G08110 // AT3G22320 // AT5G47630 // AT5G32440 // AT3G53342 // AT2G34400 // AT5G52040 // AT5G27670 // AT1G29160 // AT3G20440 // AT2G40760 // AT2G33990 // AT4G38510 // ATCG00120 // AT2G39270 // AT3G26510 // AT3G05160 // AT5G63550 // AT1G02280 // AT5G47110 // AT3G46110 // AT5G08060 // AT3G27280 // AT3G58700 // AT4G16410 // AT1G79920 // AT2G44580 // AT2G29650 // AT4G30330 // AT5G41060 // AT1G75340 // AT1G27540 // AT1G13170 // AT1G80720 // AT2G47640 // AT1G65980 // AT5G20570 // AT1G26220 // AT1G04630 // AT5G09740 // AT2G46590 // AT1G80270 // AT5G53880 // AT4G16520 // AT1G70580 // AT5G59960 // AT5G56210 // AT3G12490 // AT1G62850 // AT5G27820 // AT1G60620 // AT3G16110 // AT3G26340 // AT5G58450 // AT5G36290 // AT5G23510 // AT1G09900 // AT3G62330 // AT4G35080 // AT4G26780 // AT1G15250 // AT3G47640 // AT2G40800 // AT4G32272 // AT3G02070 // AT5G49120 // AT3G26618 // AT1G56110 // AT3G52560 // AT1G60995 // AT4G02580 // AT3G15390 // AT4G15820 // AT4G31180 // AT5G57290 // AT5G46760 // AT2G30020 // AT3G21175 // AT3G01590 // AT3G22200 // AT1G34550 // AT1G08010 // AT3G23830 // AT4G10470 // AT4G34460 // AT1G15790 // AT3G54840 // AT1G12140 // AT2G40020 // AT1G28330 // AT5G08535 // AT1G56450 // AT3G55280 // AT1G03470 // AT5G48380 // AT2G45250 // AT1G47410 // AT1G54440 // AT4G16845 // AT1G23860 // AT3G52920 // AT3G51740 // AT3G56030 // AT2G19750 // AT3G56130 // AT3G27360 // AT4G01900 // AT3G27560 // AT3G20470 // AT5G48620 // AT3G18430 // AT4G13550 // AT1G10865 // AT1G65720 // AT4G34720 // AT2G34970 // AT5G35360 // AT1G48610 // AT4G18260 // AT1G07700 // AT2G23670 // AT5G03540 // ATMG00280 // AT1G48300 // AT1G80530 // AT5G54750 // AT2G19270 // AT3G61710 // AT5G62290 // AT1G04980 // AT3G06340 // AT3G53520 // AT2G03640 // AT4G28590 // AT5G67170 // AT1G60660 // AT3G07565 // AT3G06740 // AT5G16300 // AT1G49730 // AT1G69640 // AT4G01560 // AT4G10600 // AT3G47160 // AT5G05550 // AT4G14560 // AT5G25080 // AT3G19370 // AT3G02080 // AT3G03860 // AT3G54085 // AT4G39990 // AT1G19520 // AT4G01280 // AT2G26210 // AT1G08570 // AT4G33640 // AT2G31790 // AT2G01170 // AT1G69410 // AT1G16460 // AT5G48180 // AT5G56670 // AT5G64650 // AT3G10490 // AT5G12320 // AT3G62300 // AT2G32580 // AT5G09510 // AT4G10730 // AT5G55610 // AT5G37780 // AT5G23210 // AT4G18040 // AT2G12280 // AT1G33170 // AT2G04230 // AT2G02450 // AT5G45800 // AT1G51160 // AT3G29090 // AT1G31650 // AT3G24503 // AT5G14320 // AT5G03050 // AT2G30270 // ATCG00630 // AT1G71190 // AT3G45020 // AT4G05420 // AT4G27800 // AT2G16700 // AT3G47430 // AT3G04030 // AT1G02680 // AT3G54810 // AT5G16050 // AT3G58510 // AT4G11890 // AT2G41350 // AT4G36250 // AT3G13570 // AT4G24380 // AT1G71100 // AT5G25940 // AT1G01090 // AT2G45200 // AT5G42890 // AT5G53050 // AT5G58005 // AT5G40670 // AT5G35590 // AT3G11070 // AT3G08590 // AT2G38290 // AT3G66654 // AT4G00895 // AT2G38660 // AT4G00890 // AT5G05590 // AT1G24240 // AT1G50840 // AT1G53050 // AT4G21192 // AT4G21720 // AT5G63310 // AT1G13060 // AT3G18420 // AT5G49710 // AT2G30990 // AT1G59980 // AT1G25055 // AT2G47110 // AT5G06150 // AT1G47640 // AT4G15030 // AT5G53120 // AT4G23890 // AT3G51890 // AT5G20140 // AT1G08530 // AT1G52730 // AT4G09720 // AT1G52280 // AT1G69510 // AT1G31600 // AT1G16500 // AT5G65060 // AT1G08930 // AT3G26600 // AT3G54210 // AT2G01070 // AT4G25500 // AT1G08380 // AT5G41260 // AT2G30590 // AT5G23590 // AT2G28450 // AT1G06515 // AT5G58440 // AT3G09085 // AT5G15610 // AT3G21160 // AT1G25570 // AT1G14280 // AT5G64600 // AT4G19880 // AT4G37670 // ATCG00680 // AT3G52420 // AT4G21540 // AT4G00355 // AT4G35300 // AT4G02520 // AT1G63900 // AT5G65740 // AT2G31840 // AT3G60440 // AT3G13180 // AT1G34160 // AT4G19190 // AT4G33430 // AT3G08690 // AT4G16695 // AT4G26570 // AT3G20740 // AT3G63250 // AT3G24490 // AT2G23080 // AT4G38100 // AT1G30120 // AT1G11870 // AT4G00100 // AT1G17650 // AT2G44680 // AT3G05560 // AT3G61700 // AT5G63530 // AT1G47830 // AT5G02830 // AT3G26850 // AT3G01400 // AT1G02100 // AT5G11960 // AT1G80420 // AT1G60650 // AT2G32160 // AT1G54770 // AT4G02450 // AT4G19100 // AT4G33480 // AT3G07590 // AT1G07780 // AT2G47060 // AT5G67600 // AT1G21780 // AT1G75240 // AT4G23760 // AT5G50200 // AT2G46330 // AT2G31305 // AT1G24450 // AT3G58840 // AT5G41340 // AT3G46130 // AT5G03520 // AT3G09680 // AT4G39980 // AT2G40920 // AT2G21270 // AT1G73885 // AT5G24300 // AT4G33650 // AT1G77440 // AT4G22560 // AT5G37670 // AT3G05230 // AT2G25950 // AT3G48870 // AT1G73530 // AT4G36195 // AT4G26640 // AT5G28840 // AT1G11650 // AT3G02180 // AT3G02570 // AT2G25620 // AT4G31720 // AT3G02770 // AT3G16720 // AT1G60830 // AT5G20200 // AT1G29790 // AT3G62790 // AT1G65700 // AT3G63030 // AT3G29280 // AT4G01950 // AT4G00810 // AT3G43340 // AT5G56500 // AT3G56240 // AT4G08980 // AT5G44240 // AT2G24500 // AT2G21790 // AT2G47900 // AT4G09890 // AT2G15320 // AT2G34730 // AT5G26610 // AT2G02760 // AT3G23325 // AT5G63400 // AT5G14030 // AT1G64810 // AT1G09840 // AT5G49230 // AT5G49980 // AT5G53940 // AT2G41530 // AT3G26890 // AT5G43940 // AT1G61580 // AT1G03820 // AT5G47500 // AT4G09570 // AT2G27385 // AT4G35760 // AT3G01520 // AT5G01460 // AT5G44400 // AT2G42230 // AT5G01010 // AT2G34450 // AT2G29530 // AT4G36988 // AT5G07900 // AT2G30260 // AT3G02600 // AT4G31460 // AT3G61100 // AT4G21350 // AT3G60390 // AT5G22210 // AT3G19720 // AT5G64290 // AT5G58330 // AT2G48121 // AT1G03300 // AT1G61240 // AT5G63870 // AT3G51960 // AT5G52210 // AT2G24420 // AT1G27770 // AT1G01910 // AT5G14910 // AT5G04910 // AT1G67560 // AT3G16420 // AT3G50210 // AT5G13890 // AT1G60780 // AT3G19400 // AT1G01210 // AT1G13350 // AT3G57870 // AT5G04320 // AT4G31390 // AT2G33210 // AT4G20840 // AT1G23410 // AT2G38870 // AT1G54040 // AT1G54690 // AT1G15120 // AT4G10670 // AT1G15125 // AT1G09320 // AT3G12030 // AT3G56800 // AT2G17410 // AT5G19440 // AT1G64510 // AT1G51740 // AT4G26450 // AT3G11230 // AT5G55730 // AT1G14680 // AT1G14685 // AT3G16780 // AT1G73177 // AT5G55180 // AT1G18150 // AT2G34770 // AT3G11930 // AT5G08415 // AT2G45270 // AT3G02540 // AT4G26210 // AT3G11830 // AT1G70310 // AT1G64850 // AT1G14200 // AT3G15060 // AT2G25910 // AT5G48240 // AT1G51100 // AT2G30250 // AT1G07420 // AT1G31440 // AT5G59750 // AT1G78060 // AT5G21060 // AT5G24460 // AT2G26660 // AT5G43430 // AT1G64350 // AT5G45130 // AT1G06790 // AT2G47470 // AT4G00980 // AT3G06020 // AT2G38700 // AT3G58660 // AT3G06690 // AT3G14740 // AT1G18020 // AT5G13840 // AT2G37190 // AT3G52870 // AT5G43870 // AT3G27906 // AT1G10310 // AT3G46060 // AT3G59780 // AT2G35720 // AT2G19080 // AT4G38220 // AT5G23710 // AT5G19150 // AT3G03600 // AT5G04810 // AT1G18440 // AT3G07220 // AT5G19010 // AT5G19910 // AT3G60300 // AT5G57170 // AT1G12360 // AT1G10630 // AT5G04890 // AT3G09690 // AT5G66210 // AT2G44620 // AT4G28210 // AT1G79600 // AT1G80560 // AT5G52380 // AT2G17510 // AT4G14160 // AT5G42220 // AT5G58370 // AT4G02130
GO:0043227	C	membrane-bounded organelle	554	713	18217	28362	9.8e-15	7.5e-13	// AT1G06190 // AT4G12560 // AT3G21865 // AT5G18440 // AT1G51540 // AT4G19550 // AT5G49410 // AT1G28395 // AT1G27020 // AT1G22950 // AT1G54380 // AT4G36400 // AT4G38480 // ATCG01120 // AT5G49030 // AT1G76405 // AT3G43540 // AT3G50700 // AT5G49555 // AT5G63460 // AT4G05190 // AT2G18030 // AT5G44650 // AT5G20935 // AT3G53270 // AT3G63120 // AT4G10760 // AT5G13180 // AT1G16040 // AT3G26690 // AT4G11960 // AT4G19900 // AT1G65820 // AT4G12600 // AT2G39340 // AT3G20510 // AT3G22425 // AT2G44065 // AT5G26030 // AT2G38880 // AT4G21140 // AT5G07440 // AT3G08670 // AT5G42480 // AT4G15030 // AT1G60170 // AT5G06950 // AT1G53030 // AT1G56220 // AT5G12320 // AT5G51120 // AT1G66510 // AT1G53580 // AT4G36990 // AT1G13250 // AT5G08620 // AT5G58440 // AT4G25450 // AT4G30935 // AT4G33625 // AT2G25210 // AT1G27760 // AT5G22920 // AT2G17550 // AT2G03710 // AT1G80720 // AT4G38330 // AT3G52380 // AT2G47380 // AT5G22330 // AT5G19460 // AT1G70700 // AT1G12250 // AT3G44590 // AT3G45930 // AT5G27395 // AT2G27600 // AT3G21215 // AT5G54500 // AT2G46810 // AT2G42740 // AT4G35020 // AT1G72430 // AT3G56810 // AT2G38700 // AT5G36700 // AT2G39795 // AT4G26500 // AT4G33520 // AT5G59180 // AT2G16600 // AT4G30720 // AT4G33350 // AT2G43280 // AT5G48580 // AT2G43160 // AT1G69010 // AT3G06850 // AT1G36380 // AT4G04695 // AT5G58260 // AT3G42050 // AT3G53420 // AT5G48720 // AT1G08110 // AT3G22320 // AT5G47630 // AT5G32440 // AT3G53342 // AT2G34400 // AT5G52040 // AT5G27670 // AT1G29160 // AT3G20440 // AT2G40760 // AT2G33990 // AT4G38510 // ATCG00120 // AT2G39270 // AT3G26510 // AT5G63550 // AT1G02280 // AT5G47110 // AT3G46110 // AT5G08060 // AT3G27280 // AT3G58700 // AT4G16410 // AT1G79920 // AT2G44580 // AT2G29650 // AT4G30330 // AT5G41060 // AT1G75340 // AT1G27540 // AT1G13170 // AT2G47640 // AT1G65980 // AT5G20570 // AT1G26220 // AT1G04630 // AT5G09740 // AT2G46590 // AT1G80270 // AT5G53880 // AT4G16520 // AT1G70580 // AT5G59960 // AT5G56210 // AT3G12490 // AT1G62850 // AT5G27820 // AT1G60620 // AT3G16110 // AT3G26340 // AT5G58450 // AT5G36290 // AT5G23510 // AT1G09900 // AT3G62330 // AT4G35080 // AT4G26780 // AT3G47640 // AT2G40800 // AT4G28210 // AT3G02070 // AT5G49120 // AT3G60300 // AT1G56110 // AT3G52560 // AT1G60995 // AT4G02580 // AT3G15390 // AT4G15820 // AT4G31180 // AT5G57290 // AT5G46760 // AT2G30020 // AT3G21175 // AT3G01590 // AT3G22200 // AT1G34550 // AT1G08010 // AT3G23830 // AT4G10470 // AT4G34460 // AT1G15790 // AT3G54840 // AT2G40020 // AT1G28330 // AT5G08535 // AT1G56450 // AT1G03470 // AT2G45250 // AT1G47410 // AT1G54440 // AT4G16845 // AT1G23860 // AT3G52920 // AT3G56030 // AT3G56130 // AT3G27360 // AT4G01900 // AT3G27560 // AT3G20470 // AT3G18430 // AT4G13550 // AT1G10865 // AT1G65720 // AT4G34720 // AT5G35360 // AT1G48610 // AT4G18260 // AT1G07700 // AT2G23670 // AT5G03540 // ATMG00280 // AT4G09720 // AT1G80530 // AT5G54750 // AT2G19270 // AT3G61710 // AT5G62290 // AT1G04980 // AT3G53520 // AT4G28590 // AT5G67170 // AT1G60660 // AT3G07565 // AT3G06740 // AT5G16300 // AT1G69640 // AT4G01560 // AT4G10600 // AT3G47160 // AT5G05550 // AT3G04030 // AT5G25080 // AT3G02080 // AT3G03860 // AT3G54085 // AT4G39990 // AT1G19520 // AT4G01280 // AT1G08570 // AT2G31790 // AT4G26570 // AT3G26600 // AT3G54210 // AT5G64650 // AT3G10490 // AT3G62300 // AT2G32580 // AT5G09510 // AT5G55610 // AT5G37780 // AT5G23210 // AT4G18040 // AT2G12280 // AT1G33170 // AT2G04230 // AT2G02450 // AT1G51160 // AT3G29090 // AT1G31650 // AT5G14320 // AT5G03050 // AT2G30270 // ATCG00630 // AT1G71190 // AT5G13890 // AT4G05420 // AT4G27800 // AT3G47430 // AT4G14560 // AT1G02680 // AT3G54810 // AT5G16050 // AT3G58510 // AT4G36250 // AT3G13570 // AT4G24380 // AT5G25940 // AT1G01090 // AT2G45200 // AT5G42890 // AT5G58005 // AT5G40670 // AT5G35590 // AT3G11070 // AT3G66654 // AT4G00895 // AT2G38660 // AT4G00890 // AT5G05590 // AT1G24240 // AT1G50840 // AT1G53050 // AT4G21192 // AT4G21720 // AT5G63310 // AT1G13060 // AT3G18420 // AT5G49710 // AT1G59980 // AT2G47110 // AT5G06150 // AT1G47640 // AT5G53120 // AT4G23890 // AT3G51890 // AT5G20140 // AT1G08530 // AT1G52280 // AT1G69510 // AT1G31600 // AT1G16500 // AT5G65060 // AT1G08930 // AT2G01170 // AT5G19440 // AT2G01070 // AT4G25500 // AT1G08380 // AT2G30590 // AT2G28450 // AT1G06515 // AT2G15000 // AT3G09085 // AT3G21160 // AT1G25570 // AT5G64600 // AT4G37670 // ATCG00680 // AT3G52420 // AT4G21540 // AT4G00355 // AT4G35300 // AT4G02520 // AT1G63900 // AT5G65740 // AT2G31840 // AT3G60440 // AT1G34160 // AT4G19190 // AT4G33430 // AT5G43870 // AT2G24420 // AT4G16695 // AT1G16460 // AT3G20740 // AT3G24490 // AT2G23080 // AT4G38100 // AT1G30120 // AT1G11870 // AT4G00100 // AT1G17650 // AT2G44680 // AT3G05560 // AT3G61700 // AT5G63530 // AT1G47830 // AT5G02830 // AT3G26850 // AT1G02100 // AT5G11960 // AT1G80420 // AT1G60650 // AT2G32160 // AT1G54770 // AT4G02450 // AT4G19100 // AT4G33480 // AT3G07590 // AT1G07780 // AT2G47060 // AT3G21055 // AT2G30990 // AT1G75240 // AT4G23760 // AT2G31305 // AT1G24450 // AT3G58840 // AT5G41340 // AT3G46130 // AT5G03520 // AT3G09680 // AT4G39980 // AT2G40920 // AT2G21270 // AT1G73885 // AT5G24300 // AT4G33650 // AT1G77440 // AT4G22560 // AT5G37670 // AT3G05230 // AT2G25950 // AT3G48870 // AT1G73530 // AT4G36195 // AT4G26640 // AT1G11650 // AT2G25620 // AT4G31720 // AT3G16720 // AT1G60830 // AT5G20200 // AT1G29790 // AT3G62790 // AT1G65700 // AT3G63030 // AT3G29280 // AT4G01950 // AT4G00810 // AT5G56500 // AT3G56240 // AT4G08980 // AT5G44240 // AT2G24500 // AT2G47900 // AT4G09890 // AT2G34730 // AT5G26610 // AT2G02760 // AT3G23325 // AT5G63400 // AT5G14030 // AT1G64810 // AT1G09840 // AT5G49230 // AT5G49980 // AT5G53940 // AT3G26890 // AT5G43940 // AT1G03820 // AT4G09570 // AT2G27385 // AT4G35760 // AT2G42230 // AT5G01010 // AT2G34450 // AT2G29530 // AT4G36988 // AT5G07900 // AT2G30260 // AT3G02600 // AT4G31460 // AT3G61100 // AT4G21350 // AT3G60390 // AT5G22210 // AT3G19720 // AT5G64290 // AT5G58330 // AT2G48121 // AT1G03300 // AT1G61240 // AT5G63870 // AT3G51960 // AT1G27770 // AT1G01910 // AT5G14910 // AT5G04910 // AT1G67560 // AT3G16420 // AT1G60780 // AT1G01210 // AT1G13350 // AT3G57870 // AT5G04320 // AT4G31390 // AT2G33210 // AT4G20840 // AT1G23410 // AT1G54040 // AT1G54690 // AT1G15120 // AT4G10670 // AT1G15125 // AT1G09320 // AT3G12030 // AT3G56800 // AT2G17410 // AT1G64510 // AT1G51740 // AT4G26450 // AT3G11230 // AT1G14685 // AT1G12140 // AT1G73177 // AT1G18150 // AT2G34770 // AT5G08415 // AT2G45270 // AT3G02540 // AT4G26210 // AT1G70310 // AT1G64850 // AT1G14200 // AT5G48240 // AT1G51100 // AT2G30250 // AT1G07420 // AT1G31440 // AT5G59750 // AT1G78060 // AT5G24460 // AT2G26660 // AT5G43430 // AT1G64350 // AT5G45130 // AT1G06790 // AT2G47470 // AT4G00980 // AT3G06020 // AT5G60430 // AT3G58660 // AT3G06690 // AT3G14740 // AT5G13840 // AT2G37190 // AT3G52870 // AT2G22425 // AT3G27906 // AT1G10310 // AT3G46060 // AT3G59780 // AT2G35720 // AT2G19080 // AT4G38220 // AT5G23710 // AT5G19150 // AT3G03600 // AT5G04810 // AT1G18440 // AT3G07220 // AT5G19010 // AT5G19910 // AT5G57170 // AT1G12360 // AT1G10630 // AT3G09690 // AT5G66210 // AT2G44620 // AT1G79600 // AT1G80560 // AT5G52380 // AT2G17510 // AT4G14160 // AT5G42220 // AT5G58370 // AT4G02130
GO:0043231	C	intracellular membrane-bounded organelle	553	713	18205	28362	1.6e-14	1.1e-12	// AT1G06190 // AT4G12560 // AT3G21865 // AT5G18440 // AT1G51540 // AT4G19550 // AT5G49410 // AT1G28395 // AT1G27020 // AT1G22950 // AT1G54380 // AT4G36400 // AT4G38480 // ATCG01120 // AT5G49030 // AT1G76405 // AT3G43540 // AT3G50700 // AT5G49555 // AT5G63460 // AT4G05190 // AT2G18030 // AT5G44650 // AT5G20935 // AT3G53270 // AT3G63120 // AT4G10760 // AT5G13180 // AT1G16040 // AT3G26690 // AT4G11960 // AT4G19900 // AT1G65820 // AT4G12600 // AT2G39340 // AT3G20510 // AT3G22425 // AT2G44065 // AT5G26030 // AT2G38880 // AT4G21140 // AT5G07440 // AT3G08670 // AT5G42480 // AT4G15030 // AT1G60170 // AT5G06950 // AT1G53030 // AT1G56220 // AT5G12320 // AT5G51120 // AT1G66510 // AT1G53580 // AT4G36990 // AT1G13250 // AT5G08620 // AT5G58440 // AT4G25450 // AT4G30935 // AT4G33625 // AT2G25210 // AT1G27760 // AT5G22920 // AT2G17550 // AT2G03710 // AT1G80720 // AT4G38330 // AT3G52380 // AT2G47380 // AT5G22330 // AT5G19460 // AT1G70700 // AT1G12250 // AT3G44590 // AT3G45930 // AT5G27395 // AT2G27600 // AT3G21215 // AT5G54500 // AT2G46810 // AT2G42740 // AT4G35020 // AT1G72430 // AT3G56810 // AT2G38700 // AT5G36700 // AT2G39795 // AT4G26500 // AT4G33520 // AT5G59180 // AT2G16600 // AT4G30720 // AT4G33350 // AT2G43280 // AT5G48580 // AT2G43160 // AT1G69010 // AT3G06850 // AT1G36380 // AT4G04695 // AT5G58260 // AT3G42050 // AT3G53420 // AT5G48720 // AT1G08110 // AT3G22320 // AT5G47630 // AT5G32440 // AT3G53342 // AT2G34400 // AT5G52040 // AT5G27670 // AT1G29160 // AT3G20440 // AT2G40760 // AT2G33990 // AT4G38510 // ATCG00120 // AT2G39270 // AT3G26510 // AT5G63550 // AT1G02280 // AT5G47110 // AT3G46110 // AT5G08060 // AT3G27280 // AT3G58700 // AT4G16410 // AT1G79920 // AT2G44580 // AT2G29650 // AT4G30330 // AT5G41060 // AT1G75340 // AT1G27540 // AT1G13170 // AT2G47640 // AT1G65980 // AT5G20570 // AT1G26220 // AT1G04630 // AT5G09740 // AT2G46590 // AT1G80270 // AT5G53880 // AT4G16520 // AT1G70580 // AT5G59960 // AT5G56210 // AT3G12490 // AT1G62850 // AT5G27820 // AT1G60620 // AT3G16110 // AT3G26340 // AT5G58450 // AT5G36290 // AT5G23510 // AT1G09900 // AT3G62330 // AT4G35080 // AT4G26780 // AT3G47640 // AT2G40800 // AT4G28210 // AT3G02070 // AT5G49120 // AT3G60300 // AT1G56110 // AT3G52560 // AT1G60995 // AT4G02580 // AT3G15390 // AT4G15820 // AT4G31180 // AT5G57290 // AT5G46760 // AT2G30020 // AT3G21175 // AT3G01590 // AT3G22200 // AT1G34550 // AT1G08010 // AT3G23830 // AT4G10470 // AT4G34460 // AT1G15790 // AT3G54840 // AT2G40020 // AT1G28330 // AT5G08535 // AT1G56450 // AT1G03470 // AT2G45250 // AT1G47410 // AT1G54440 // AT4G16845 // AT1G23860 // AT3G52920 // AT3G56030 // AT3G56130 // AT3G27360 // AT4G01900 // AT3G27560 // AT3G20470 // AT3G18430 // AT4G13550 // AT1G10865 // AT1G65720 // AT4G34720 // AT5G35360 // AT1G48610 // AT4G18260 // AT1G07700 // AT2G23670 // AT5G03540 // ATMG00280 // AT4G09720 // AT1G80530 // AT5G54750 // AT2G19270 // AT3G61710 // AT5G62290 // AT1G04980 // AT3G53520 // AT4G28590 // AT5G67170 // AT1G60660 // AT3G07565 // AT3G06740 // AT5G16300 // AT1G69640 // AT4G01560 // AT4G10600 // AT3G47160 // AT5G05550 // AT3G04030 // AT5G25080 // AT3G02080 // AT3G03860 // AT3G54085 // AT4G39990 // AT1G19520 // AT4G01280 // AT1G08570 // AT2G31790 // AT4G26570 // AT3G26600 // AT3G54210 // AT5G64650 // AT3G10490 // AT3G62300 // AT2G32580 // AT5G09510 // AT5G55610 // AT5G37780 // AT5G23210 // AT4G18040 // AT2G12280 // AT1G33170 // AT2G04230 // AT2G02450 // AT1G51160 // AT3G29090 // AT1G31650 // AT5G14320 // AT5G03050 // AT2G30270 // ATCG00630 // AT1G71190 // AT5G13890 // AT4G05420 // AT4G27800 // AT3G47430 // AT4G14560 // AT1G02680 // AT3G54810 // AT5G16050 // AT3G58510 // AT4G36250 // AT3G13570 // AT4G24380 // AT5G25940 // AT1G01090 // AT2G45200 // AT5G42890 // AT5G58005 // AT5G40670 // AT5G35590 // AT3G11070 // AT3G66654 // AT4G00895 // AT2G38660 // AT4G00890 // AT5G05590 // AT1G24240 // AT1G50840 // AT1G53050 // AT4G21192 // AT4G21720 // AT5G63310 // AT1G13060 // AT3G18420 // AT5G49710 // AT1G59980 // AT2G47110 // AT5G06150 // AT1G47640 // AT5G53120 // AT4G23890 // AT3G51890 // AT5G20140 // AT1G08530 // AT1G52280 // AT1G69510 // AT1G31600 // AT1G16500 // AT5G65060 // AT1G08930 // AT2G01170 // AT5G19440 // AT2G01070 // AT4G25500 // AT1G08380 // AT2G30590 // AT2G28450 // AT1G06515 // AT2G15000 // AT3G09085 // AT3G21160 // AT1G25570 // AT5G64600 // AT4G37670 // ATCG00680 // AT3G52420 // AT4G21540 // AT4G00355 // AT4G35300 // AT4G02520 // AT1G63900 // AT5G65740 // AT2G31840 // AT3G60440 // AT1G34160 // AT4G19190 // AT4G33430 // AT2G24420 // AT4G16695 // AT1G16460 // AT3G20740 // AT3G24490 // AT2G23080 // AT4G38100 // AT1G30120 // AT1G11870 // AT4G00100 // AT1G17650 // AT2G44680 // AT3G05560 // AT3G61700 // AT5G63530 // AT1G47830 // AT5G02830 // AT3G26850 // AT1G02100 // AT5G11960 // AT1G80420 // AT1G60650 // AT2G32160 // AT1G54770 // AT4G02450 // AT4G19100 // AT4G33480 // AT3G07590 // AT1G07780 // AT2G47060 // AT3G21055 // AT2G30990 // AT1G75240 // AT4G23760 // AT2G31305 // AT1G24450 // AT3G58840 // AT5G41340 // AT3G46130 // AT5G03520 // AT3G09680 // AT4G39980 // AT2G40920 // AT2G21270 // AT1G73885 // AT5G24300 // AT4G33650 // AT1G77440 // AT4G22560 // AT5G37670 // AT3G05230 // AT2G25950 // AT3G48870 // AT1G73530 // AT4G36195 // AT4G26640 // AT1G11650 // AT2G25620 // AT4G31720 // AT3G16720 // AT1G60830 // AT5G20200 // AT1G29790 // AT3G62790 // AT1G65700 // AT3G63030 // AT3G29280 // AT4G01950 // AT4G00810 // AT5G56500 // AT3G56240 // AT4G08980 // AT5G44240 // AT2G24500 // AT2G47900 // AT4G09890 // AT2G34730 // AT5G26610 // AT2G02760 // AT3G23325 // AT5G63400 // AT5G14030 // AT1G64810 // AT1G09840 // AT5G49230 // AT5G49980 // AT5G53940 // AT3G26890 // AT5G43940 // AT1G03820 // AT4G09570 // AT2G27385 // AT4G35760 // AT2G42230 // AT5G01010 // AT2G34450 // AT2G29530 // AT4G36988 // AT5G07900 // AT2G30260 // AT3G02600 // AT4G31460 // AT3G61100 // AT4G21350 // AT3G60390 // AT5G22210 // AT3G19720 // AT5G64290 // AT5G58330 // AT2G48121 // AT1G03300 // AT1G61240 // AT5G63870 // AT3G51960 // AT1G27770 // AT1G01910 // AT5G14910 // AT5G04910 // AT1G67560 // AT3G16420 // AT1G60780 // AT1G01210 // AT1G13350 // AT3G57870 // AT5G04320 // AT4G31390 // AT2G33210 // AT4G20840 // AT1G23410 // AT1G54040 // AT1G54690 // AT1G15120 // AT4G10670 // AT1G15125 // AT1G09320 // AT3G12030 // AT3G56800 // AT2G17410 // AT1G64510 // AT1G51740 // AT4G26450 // AT3G11230 // AT1G14685 // AT1G12140 // AT1G73177 // AT1G18150 // AT2G34770 // AT5G08415 // AT2G45270 // AT3G02540 // AT4G26210 // AT1G70310 // AT1G64850 // AT1G14200 // AT5G48240 // AT1G51100 // AT2G30250 // AT1G07420 // AT1G31440 // AT5G59750 // AT1G78060 // AT5G24460 // AT2G26660 // AT5G43430 // AT1G64350 // AT5G45130 // AT1G06790 // AT2G47470 // AT4G00980 // AT3G06020 // AT5G60430 // AT3G58660 // AT3G06690 // AT3G14740 // AT5G13840 // AT2G37190 // AT3G52870 // AT5G43870 // AT3G27906 // AT1G10310 // AT3G46060 // AT3G59780 // AT2G35720 // AT2G19080 // AT4G38220 // AT5G23710 // AT5G19150 // AT3G03600 // AT5G04810 // AT1G18440 // AT3G07220 // AT5G19010 // AT5G19910 // AT5G57170 // AT1G12360 // AT1G10630 // AT3G09690 // AT5G66210 // AT2G44620 // AT1G79600 // AT1G80560 // AT5G52380 // AT2G17510 // AT4G14160 // AT5G42220 // AT5G58370 // AT4G02130
GO:0009536	C	plastid	181	713	4213	28362	3.6e-13	2.4e-11	// AT1G06190 // AT5G42890 // AT1G26220 // AT1G04630 // AT5G44650 // AT1G80270 // AT3G22425 // AT5G56500 // AT4G23890 // AT1G70580 // AT4G00895 // AT5G05590 // AT1G50840 // AT1G63900 // AT5G40670 // ATCG01120 // AT4G21192 // AT5G27820 // AT5G49030 // AT3G16110 // AT1G76405 // AT5G04810 // AT1G64810 // AT5G63310 // AT1G07700 // AT3G18420 // AT5G63460 // AT1G03820 // AT5G19460 // AT4G26780 // AT2G18030 // AT1G47640 // AT4G28210 // AT2G27385 // AT1G18440 // AT4G35760 // AT4G10760 // AT1G16040 // AT5G20140 // AT1G08530 // AT4G11960 // AT2G29530 // AT3G15390 // AT3G02600 // AT4G20840 // AT1G36380 // AT2G44065 // AT5G26030 // AT4G21140 // AT3G56240 // AT5G42480 // AT5G58330 // AT4G10470 // AT3G54210 // AT3G54840 // AT1G08380 // AT1G27770 // AT1G01910 // AT5G14910 // AT3G60440 // AT1G67560 // AT2G45250 // AT1G66510 // AT1G73530 // AT3G52920 // AT3G56130 // AT4G25450 // AT4G31390 // AT4G01900 // AT2G33210 // AT4G37670 // ATCG00680 // AT1G24450 // AT3G52420 // AT4G21540 // AT4G13550 // AT1G10865 // AT1G65720 // AT3G52380 // AT2G31840 // AT1G64510 // AT2G45270 // AT5G35360 // AT4G18260 // AT5G22330 // AT2G23670 // AT5G03540 // ATMG00280 // AT1G12250 // AT2G30020 // AT3G61710 // AT1G04980 // AT5G20935 // AT3G21055 // AT4G28590 // AT5G08415 // AT4G34720 // AT4G26210 // AT5G57170 // AT1G64850 // AT2G42740 // AT4G38100 // AT1G30120 // AT3G07565 // AT1G11870 // AT4G00100 // AT1G08110 // AT1G51100 // AT4G26500 // AT1G17650 // AT5G64290 // AT4G33520 // AT1G07420 // AT5G59750 // AT1G78060 // AT2G16600 // AT4G30720 // AT2G47900 // AT4G33350 // AT5G48580 // AT1G06790 // AT5G19150 // AT5G11960 // AT3G43540 // AT1G19520 // AT1G65980 // AT1G08570 // AT4G19100 // AT4G33480 // AT1G07780 // AT2G31790 // AT3G58840 // AT2G37190 // AT3G52870 // AT5G58260 // AT3G42050 // AT3G26890 // AT3G53420 // AT5G36700 // AT5G64650 // AT2G12280 // AT1G10310 // AT3G59780 // AT5G09510 // AT5G55610 // AT3G20440 // AT5G07900 // AT2G21270 // AT2G35720 // AT2G19080 // AT1G73885 // AT4G39980 // AT4G33650 // AT2G40760 // AT5G23710 // AT4G38510 // AT4G35080 // ATCG00120 // AT2G39270 // AT3G05230 // AT5G14320 // AT3G19720 // AT3G48870 // AT1G02280 // ATCG00630 // AT1G71190 // AT5G47110 // AT4G27800 // AT3G27280 // AT4G16410 // AT5G66210 // AT2G29650 // AT5G16050 // AT1G79600 // AT1G80560 // AT4G02520 // AT4G24380 // AT5G02830 // AT5G24300 // AT1G01090 // AT5G58370
GO:0032991	C	macromolecular complex	128	713	2658	28362	2.2e-12	1.3e-10	// AT1G61580 // AT5G20570 // AT1G65700 // AT1G04630 // AT5G35590 // AT4G00810 // AT4G10760 // AT2G24500 // AT2G21790 // AT1G24240 // ATCG01120 // AT5G27820 // AT1G60620 // AT1G76405 // AT3G26340 // AT1G13060 // AT4G05190 // AT4G26780 // AT2G47110 // AT1G15250 // AT4G23890 // AT3G51890 // AT1G56110 // AT1G52730 // AT3G52560 // AT4G02580 // AT4G12600 // AT5G57290 // AT2G44065 // AT2G38880 // AT3G21175 // AT1G08010 // AT3G54210 // AT4G34460 // AT1G60170 // AT5G19910 // AT4G25500 // AT1G08380 // AT1G56450 // AT3G55280 // AT4G38480 // AT2G45250 // AT1G60780 // AT5G15610 // AT4G16845 // AT1G23860 // AT5G58440 // AT2G19750 // AT2G30260 // AT4G15000 // AT1G23410 // AT2G25210 // ATCG00680 // AT3G45020 // AT1G54690 // AT1G15120 // AT4G10670 // AT4G39200 // AT3G52380 // AT1G64510 // AT2G45270 // AT1G51740 // AT5G58450 // AT5G03540 // ATMG00280 // AT4G33430 // AT5G54750 // AT3G61710 // AT5G62290 // AT3G16780 // AT3G44590 // AT1G73177 // AT3G21055 // AT4G34720 // AT3G20740 // AT2G42740 // AT1G30120 // AT3G06740 // AT5G16300 // AT4G01560 // AT5G64650 // AT5G59180 // AT2G46225 // AT3G02080 // AT1G64350 // AT1G06790 // AT4G00100 // AT3G07590 // AT1G21780 // AT5G13840 // AT2G37190 // AT5G58260 // AT2G44680 // AT5G56670 // AT3G22320 // AT2G31305 // AT5G09510 // AT5G52040 // AT5G27670 // AT4G18040 // AT3G09680 // AT4G38510 // AT3G03600 // AT1G77440 // ATCG00120 // AT3G05560 // AT3G05230 // AT5G14320 // AT3G48870 // ATCG00630 // AT5G47110 // AT4G05420 // AT4G27800 // AT3G27280 // AT3G58700 // AT1G02680 // AT3G54810 // AT1G47830 // AT4G30330 // AT1G75340 // AT2G41350 // AT3G13570 // AT2G17510 // AT4G14160 // AT5G65740 // AT2G47640 // AT2G45200 // AT3G62790
GO:0009507	C	chloroplast	175	713	4148	28362	4.7e-12	2.6e-10	// AT1G06190 // AT5G42890 // AT1G26220 // AT1G04630 // AT5G44650 // AT1G80270 // AT3G22425 // AT5G56500 // AT4G23890 // AT1G70580 // AT4G00895 // AT5G05590 // AT1G50840 // AT1G63900 // AT5G40670 // ATCG01120 // AT4G21192 // AT5G27820 // AT5G49030 // AT3G16110 // AT1G76405 // AT5G04810 // AT1G64810 // AT5G63310 // AT1G07700 // AT3G18420 // AT5G63460 // AT1G03820 // AT5G19460 // AT4G26780 // AT2G18030 // AT1G47640 // AT4G28210 // AT2G27385 // AT1G18440 // AT4G35760 // AT4G10760 // AT1G16040 // AT5G20140 // AT1G08530 // AT4G11960 // AT2G29530 // AT3G15390 // AT3G02600 // AT4G20840 // AT1G36380 // AT2G44065 // AT5G26030 // AT4G21140 // AT3G56240 // AT5G42480 // AT5G58330 // AT4G10470 // AT3G54210 // AT3G54840 // AT1G08380 // AT1G27770 // AT1G01910 // AT5G14910 // AT3G60440 // AT1G67560 // AT2G45250 // AT1G66510 // AT1G73530 // AT3G52920 // AT3G56130 // AT4G25450 // AT4G31390 // AT4G01900 // AT2G33210 // AT4G37670 // ATCG00680 // AT1G24450 // AT3G52420 // AT4G21540 // AT4G13550 // AT1G10865 // AT1G65720 // AT3G52380 // AT2G31840 // AT1G64510 // AT2G45270 // AT5G35360 // AT4G18260 // AT5G22330 // AT2G23670 // AT5G03540 // ATMG00280 // AT1G12250 // AT3G61710 // AT1G04980 // AT5G20935 // AT3G21055 // AT4G28590 // AT5G08415 // AT4G34720 // AT5G57170 // AT2G42740 // AT4G38100 // AT1G30120 // AT3G07565 // AT1G11870 // AT4G00100 // AT1G08110 // AT1G51100 // AT4G26500 // AT1G17650 // AT5G64290 // AT4G33520 // AT1G07420 // AT5G59750 // AT1G78060 // AT2G16600 // AT4G30720 // AT4G33350 // AT5G48580 // AT1G06790 // AT5G19150 // AT5G11960 // AT3G43540 // AT1G19520 // AT1G65980 // AT1G08570 // AT4G19100 // AT4G33480 // AT1G07780 // AT2G31790 // AT2G37190 // AT3G52870 // AT5G58260 // AT3G42050 // AT3G26890 // AT3G53420 // AT5G36700 // AT5G64650 // AT2G12280 // AT1G10310 // AT3G59780 // AT5G09510 // AT5G55610 // AT3G20440 // AT5G07900 // AT2G21270 // AT2G35720 // AT1G73885 // AT4G39980 // AT4G33650 // AT2G40760 // AT5G23710 // AT4G38510 // AT4G35080 // ATCG00120 // AT2G39270 // AT3G05230 // AT5G14320 // AT3G19720 // AT3G48870 // AT1G02280 // ATCG00630 // AT1G71190 // AT5G47110 // AT4G27800 // AT3G27280 // AT4G16410 // AT5G66210 // AT2G29650 // AT5G16050 // AT1G79600 // AT1G80560 // AT4G02520 // AT4G24380 // AT5G02830 // AT5G24300 // AT1G01090 // AT5G58370
GO:0005829	C	cytosol	102	713	1993	28362	2.2e-11	1.2e-09	// AT1G61580 // AT5G35590 // AT1G65700 // AT4G00810 // AT1G49820 // AT5G56500 // AT3G08590 // AT2G21790 // AT2G47900 // AT3G12490 // AT2G02760 // AT4G02450 // AT5G58450 // AT5G43940 // AT4G09570 // AT2G47110 // AT1G15250 // AT1G52730 // AT3G52560 // AT1G30580 // AT4G12600 // AT4G31180 // AT5G57290 // AT3G24503 // AT1G15790 // AT1G56450 // AT2G24500 // AT3G55280 // AT1G01910 // AT5G51120 // AT5G58440 // AT4G39520 // AT1G60780 // AT3G19400 // AT2G19750 // AT3G23570 // AT4G15000 // AT2G33210 // AT4G19880 // AT1G23410 // AT2G25210 // AT1G12360 // AT4G39200 // AT4G02520 // AT5G19440 // AT1G65980 // AT2G34970 // AT5G22330 // AT1G14680 // AT5G03540 // AT1G48300 // AT5G62290 // AT3G16780 // AT3G44590 // AT3G16420 // AT1G31812 // AT3G11830 // AT2G42740 // AT3G15060 // AT2G38700 // AT4G00100 // AT1G08110 // AT2G44680 // AT2G16600 // AT5G21060 // AT3G02080 // AT5G48580 // AT1G02100 // AT5G48180 // AT5G16300 // AT3G07590 // AT2G37190 // AT1G16460 // AT4G01560 // AT5G56670 // AT5G36700 // AT5G47630 // AT1G10310 // AT5G09510 // AT3G09680 // AT2G21270 // AT4G33650 // AT5G19150 // AT1G51160 // AT3G05560 // AT4G05420 // AT5G28840 // AT3G58700 // AT1G79920 // AT1G10630 // AT5G42220 // AT2G44620 // AT5G16050 // AT2G25620 // AT3G13570 // AT1G71100 // AT4G14160 // AT2G47640 // AT5G43430 // AT2G45200 // AT4G11890 // AT4G01900
GO:0070013	C	intracellular organelle lumen	59	713	1008	28362	6.4e-09	2.8e-07	// AT2G29530 // AT5G48240 // AT2G30260 // AT5G22330 // AT3G22320 // AT3G10490 // AT1G60650 // AT5G09510 // AT5G63870 // AT1G01210 // AT5G52040 // AT5G27670 // AT1G04980 // AT1G60170 // AT4G18040 // AT4G25500 // AT3G09680 // AT1G53030 // AT1G80720 // AT3G20740 // AT1G60620 // AT3G16110 // AT2G23080 // AT5G51120 // AT2G42740 // AT4G35020 // AT1G54440 // AT4G00100 // AT5G37670 // AT2G39795 // AT2G45250 // AT4G01560 // AT4G16845 // AT3G05560 // AT1G23860 // AT4G26780 // AT5G59180 // AT4G27800 // AT4G12600 // AT4G33350 // AT5G43430 // AT5G48580 // AT4G10760 // AT1G06790 // AT1G56110 // AT2G44620 // AT5G19910 // AT3G06850 // AT3G58510 // AT3G58660 // AT3G13570 // AT1G54690 // AT4G10670 // AT3G62790 // AT3G03600 // AT2G47640 // AT2G47900 // AT5G65740 // AT2G37190
GO:0031974	C	membrane-enclosed lumen	59	713	1008	28362	6.4e-09	2.8e-07	// AT2G29530 // AT5G48240 // AT2G30260 // AT5G22330 // AT3G22320 // AT3G10490 // AT1G60650 // AT5G09510 // AT5G63870 // AT1G01210 // AT5G52040 // AT5G27670 // AT1G04980 // AT1G60170 // AT4G18040 // AT4G25500 // AT3G09680 // AT1G53030 // AT1G80720 // AT3G20740 // AT1G60620 // AT3G16110 // AT2G23080 // AT5G51120 // AT2G42740 // AT4G35020 // AT1G54440 // AT4G00100 // AT5G37670 // AT2G39795 // AT2G45250 // AT4G01560 // AT4G16845 // AT3G05560 // AT1G23860 // AT4G26780 // AT5G59180 // AT4G27800 // AT4G12600 // AT4G33350 // AT5G43430 // AT5G48580 // AT4G10760 // AT1G06790 // AT1G56110 // AT2G44620 // AT5G19910 // AT3G06850 // AT3G58510 // AT3G58660 // AT3G13570 // AT1G54690 // AT4G10670 // AT3G62790 // AT3G03600 // AT2G47640 // AT2G47900 // AT5G65740 // AT2G37190
GO:0043233	C	organelle lumen	59	713	1008	28362	6.4e-09	2.8e-07	// AT2G29530 // AT5G48240 // AT2G30260 // AT5G22330 // AT3G22320 // AT3G10490 // AT1G60650 // AT5G09510 // AT5G63870 // AT1G01210 // AT5G52040 // AT5G27670 // AT1G04980 // AT1G60170 // AT4G18040 // AT4G25500 // AT3G09680 // AT1G53030 // AT1G80720 // AT3G20740 // AT1G60620 // AT3G16110 // AT2G23080 // AT5G51120 // AT2G42740 // AT4G35020 // AT1G54440 // AT4G00100 // AT5G37670 // AT2G39795 // AT2G45250 // AT4G01560 // AT4G16845 // AT3G05560 // AT1G23860 // AT4G26780 // AT5G59180 // AT4G27800 // AT4G12600 // AT4G33350 // AT5G43430 // AT5G48580 // AT4G10760 // AT1G06790 // AT1G56110 // AT2G44620 // AT5G19910 // AT3G06850 // AT3G58510 // AT3G58660 // AT3G13570 // AT1G54690 // AT4G10670 // AT3G62790 // AT3G03600 // AT2G47640 // AT2G47900 // AT5G65740 // AT2G37190
GO:0030529	C	intracellular ribonucleoprotein complex	52	713	852	28362	1.5e-08	5.9e-07	// AT2G44065 // AT1G64510 // AT1G65700 // AT5G56670 // AT2G30260 // AT5G64650 // ATMG00280 // AT5G09510 // AT3G54210 // AT3G16780 // AT5G52040 // AT3G44590 // AT1G60170 // AT4G18040 // AT4G25500 // AT3G09680 // AT3G07590 // AT1G56450 // AT2G24500 // AT3G55280 // ATCG01120 // AT5G27820 // AT3G03600 // AT2G42740 // AT5G15610 // AT4G00100 // AT5G14320 // AT4G01560 // AT3G45020 // AT1G23860 // AT1G61580 // AT3G05560 // AT5G59180 // AT2G47110 // AT2G19750 // AT1G15250 // AT4G12600 // AT3G58700 // AT4G00810 // AT1G23410 // AT1G56110 // AT4G15000 // AT4G30330 // AT2G25210 // AT3G13570 // AT1G24240 // AT4G39200 // AT2G47640 // AT3G02080 // AT5G57290 // AT3G52380 // AT2G37190
GO:1990904	C	ribonucleoprotein complex	52	713	852	28362	1.5e-08	5.9e-07	// AT2G44065 // AT1G64510 // AT1G65700 // AT5G56670 // AT2G30260 // AT5G64650 // ATMG00280 // AT5G09510 // AT3G54210 // AT3G16780 // AT5G52040 // AT3G44590 // AT1G60170 // AT4G18040 // AT4G25500 // AT3G09680 // AT3G07590 // AT1G56450 // AT2G24500 // AT3G55280 // ATCG01120 // AT5G27820 // AT3G03600 // AT2G42740 // AT5G15610 // AT4G00100 // AT5G14320 // AT4G01560 // AT3G45020 // AT1G23860 // AT1G61580 // AT3G05560 // AT5G59180 // AT2G47110 // AT2G19750 // AT1G15250 // AT4G12600 // AT3G58700 // AT4G00810 // AT1G23410 // AT1G56110 // AT4G15000 // AT4G30330 // AT2G25210 // AT3G13570 // AT1G24240 // AT4G39200 // AT2G47640 // AT3G02080 // AT5G57290 // AT3G52380 // AT2G37190
GO:0044434	C	chloroplast part	73	713	1419	28362	1.7e-08	6.5e-07	// AT1G64510 // AT5G26030 // ATMG00280 // AT5G64290 // AT5G35360 // AT5G58260 // AT1G27770 // AT1G07700 // AT2G23670 // AT5G44650 // AT5G42480 // AT5G58330 // AT1G12250 // AT1G80270 // AT3G54210 // AT4G23890 // AT1G70580 // AT3G20440 // AT1G08380 // AT5G14320 // AT3G21055 // AT1G73885 // AT4G28590 // AT4G33650 // ATCG01120 // AT5G14910 // AT1G18440 // AT5G49030 // AT1G76405 // AT3G18420 // AT4G38100 // AT1G30120 // AT4G38510 // AT5G63310 // AT3G59780 // AT5G36700 // AT1G51100 // AT4G26500 // AT3G19720 // AT1G17650 // AT5G20140 // AT4G33520 // AT1G07420 // AT1G02280 // ATCG00630 // AT5G56500 // AT5G47110 // AT4G27800 // AT4G33350 // AT5G48580 // ATCG00120 // AT4G35760 // AT5G16050 // AT3G48870 // AT4G31390 // AT4G01900 // AT2G33210 // AT2G29650 // AT1G08530 // AT1G79600 // AT1G80560 // AT1G08570 // AT4G11960 // AT3G52420 // ATCG00680 // AT4G25450 // AT5G24300 // AT1G01090 // AT3G02600 // AT4G02520 // AT1G63900 // AT3G52380 // AT2G31840
GO:0044435	C	plastid part	73	713	1455	28362	4.5e-08	1.6e-06	// AT1G64510 // AT5G26030 // ATMG00280 // AT5G64290 // AT5G35360 // AT5G58260 // AT1G27770 // AT1G07700 // AT2G23670 // AT5G44650 // AT5G42480 // AT5G58330 // AT1G12250 // AT1G80270 // AT3G54210 // AT4G23890 // AT1G70580 // AT3G20440 // AT1G08380 // AT5G14320 // AT3G21055 // AT1G73885 // AT4G28590 // AT4G33650 // ATCG01120 // AT5G14910 // AT1G18440 // AT5G49030 // AT1G76405 // AT3G18420 // AT4G38100 // AT1G30120 // AT4G38510 // AT5G63310 // AT3G59780 // AT5G36700 // AT1G51100 // AT4G26500 // AT3G19720 // AT1G17650 // AT5G20140 // AT4G33520 // AT1G07420 // AT1G02280 // ATCG00630 // AT5G56500 // AT5G47110 // AT4G27800 // AT4G33350 // AT5G48580 // ATCG00120 // AT4G35760 // AT5G16050 // AT3G48870 // AT4G31390 // AT4G01900 // AT2G33210 // AT2G29650 // AT1G08530 // AT1G79600 // AT1G80560 // AT1G08570 // AT4G11960 // AT3G52420 // ATCG00680 // AT4G25450 // AT5G24300 // AT1G01090 // AT3G02600 // AT4G02520 // AT1G63900 // AT3G52380 // AT2G31840
GO:0005840	C	ribosome	36	713	499	28362	6.1e-08	2.1e-06	// AT2G44065 // AT1G64510 // AT5G56670 // AT5G64650 // ATMG00280 // AT5G09510 // AT3G54210 // AT3G16780 // AT3G09680 // AT3G44590 // AT1G56450 // AT2G24500 // AT3G55280 // ATCG01120 // AT5G27820 // AT3G03600 // AT2G42740 // AT4G00100 // AT5G14320 // AT1G61580 // AT3G05560 // AT3G45020 // AT2G47110 // AT2G19750 // AT1G15250 // AT3G58700 // AT4G00810 // AT4G15000 // AT1G23410 // AT2G25210 // AT1G24240 // AT4G39200 // AT4G12600 // AT3G02080 // AT5G57290 // AT2G37190
GO:0044391	C	ribosomal subunit	25	713	322	28362	1.9e-06	6.3e-05	// AT2G44065 // AT1G61580 // AT5G56670 // ATMG00280 // AT5G09510 // AT3G16780 // AT3G09680 // AT2G24500 // AT3G55280 // ATCG01120 // AT3G03600 // AT2G42740 // AT4G00100 // AT5G14320 // AT3G05560 // AT2G47110 // AT2G19750 // AT1G15250 // AT3G58700 // AT4G15000 // AT1G23410 // AT2G25210 // AT4G39200 // AT3G02080 // AT2G37190
GO:0043234	C	protein complex	80	713	1834	28362	2.2e-06	7.2e-05	// AT5G58260 // AT5G20570 // AT2G45270 // AT2G38880 // AT1G51740 // AT3G21175 // AT1G04630 // AT5G58450 // AT3G22320 // AT5G03540 // AT5G35590 // AT3G48870 // AT1G08010 // AT2G17510 // AT4G33430 // AT4G16845 // AT5G54750 // AT4G23890 // AT3G61710 // AT4G34460 // AT5G62290 // AT5G27670 // AT1G73177 // AT1G76405 // AT5G19910 // AT2G21790 // AT1G08380 // AT3G21055 // AT1G15120 // AT1G56450 // AT1G60780 // AT4G34720 // AT4G38480 // AT3G20740 // AT1G60620 // AT4G14160 // AT4G38510 // AT3G26340 // AT1G77440 // ATCG00630 // AT1G30120 // ATCG00120 // AT3G06740 // AT5G16300 // AT1G13060 // AT2G45250 // AT2G44680 // AT5G47110 // AT4G05190 // AT5G58440 // AT4G26780 // AT5G59180 // AT4G05420 // AT4G27800 // AT2G31305 // AT2G46225 // AT3G27280 // AT1G64350 // AT4G10760 // AT1G06790 // AT3G51890 // AT1G02680 // AT3G54810 // AT1G47830 // AT5G15610 // AT1G52730 // AT3G52560 // ATCG00680 // AT1G75340 // AT2G41350 // AT4G02580 // AT1G54690 // AT3G07590 // AT4G10670 // AT3G05230 // AT1G21780 // AT5G13840 // AT3G62790 // AT2G45200 // AT5G65740
GO:0044428	C	nuclear part	54	713	1078	28362	2.9e-06	9e-05	// AT2G38880 // AT1G65700 // AT2G30260 // AT5G22330 // AT3G22320 // AT3G10490 // AT5G09510 // AT5G63870 // AT5G52040 // AT5G27670 // AT5G16050 // AT1G60170 // AT4G18040 // AT4G25500 // AT3G09680 // AT1G73177 // AT5G56210 // AT3G20740 // AT1G60620 // AT2G23080 // AT2G45250 // AT2G42740 // AT4G35020 // AT1G54440 // AT4G00100 // AT5G48240 // AT5G51120 // AT4G01560 // AT4G16845 // AT1G23860 // AT1G03470 // AT3G05560 // AT5G59180 // AT4G27800 // AT4G12600 // AT2G47900 // AT1G01210 // AT1G64350 // AT4G10760 // AT1G06790 // AT1G56110 // AT5G19910 // AT1G60650 // AT4G30330 // AT3G58510 // AT3G58660 // AT1G75340 // AT3G13570 // AT1G54690 // AT3G07590 // AT4G10670 // AT2G47640 // AT5G65740 // AT2G37190
GO:0098805	C	whole membrane	48	713	925	28362	4.3e-06	0.00013	// AT5G35590 // AT3G42050 // AT3G21865 // AT4G26570 // AT5G40670 // AT5G54500 // AT5G07440 // AT3G22200 // AT4G09720 // AT4G33430 // AT3G11070 // AT3G58840 // AT4G16520 // AT5G44240 // AT3G54840 // AT1G10630 // AT3G51890 // AT2G19080 // AT2G27600 // AT3G07590 // AT1G63900 // AT4G34720 // AT1G03470 // AT5G63400 // AT4G38510 // AT1G60780 // AT5G14030 // AT3G19720 // AT1G02280 // AT5G58440 // AT1G47830 // AT3G27280 // AT5G45130 // AT2G24420 // AT3G47430 // AT4G39990 // AT2G43160 // AT4G33625 // AT2G33210 // AT3G46060 // AT3G52420 // AT4G21540 // AT4G14160 // AT4G36195 // AT1G52280 // AT4G35300 // AT2G47470 // AT5G09510
GO:0043232	C	intracellular non-membrane-bounded organelle	69	713	1543	28362	5.3e-06	0.00015	// AT2G44065 // AT1G64510 // AT5G56670 // AT5G22330 // AT3G22320 // AT5G03540 // ATMG00280 // AT2G41110 // AT3G54210 // AT4G21800 // AT4G16520 // AT3G16780 // AT3G09680 // AT5G27670 // AT1G01210 // AT4G18040 // AT1G56450 // AT3G44590 // AT3G55280 // ATCG01120 // AT3G02180 // AT5G27820 // AT1G60620 // AT2G23080 // AT3G03600 // AT2G42740 // AT4G35020 // AT1G54440 // AT4G00100 // AT2G24500 // AT5G14320 // AT4G01560 // AT5G64650 // AT4G05190 // AT1G61580 // AT1G03470 // AT3G10490 // AT3G05560 // AT5G59180 // AT2G47110 // AT2G19750 // AT4G27800 // AT1G15250 // AT2G46225 // AT4G12600 // AT1G12360 // AT3G58700 // AT4G00810 // AT2G16700 // AT1G56110 // AT4G15000 // AT1G23410 // AT3G58510 // AT2G25210 // AT5G59890 // AT3G58660 // AT2G41350 // AT4G28590 // AT3G45020 // AT1G54690 // AT1G24240 // AT5G04320 // AT5G48240 // AT4G39200 // AT2G47640 // AT3G02080 // AT2G37190 // AT5G57290 // AT5G09510
GO:0043228	C	non-membrane-bounded organelle	69	713	1543	28362	5.3e-06	0.00015	// AT2G44065 // AT1G64510 // AT5G56670 // AT5G22330 // AT3G22320 // AT5G03540 // ATMG00280 // AT2G41110 // AT3G54210 // AT4G21800 // AT4G16520 // AT3G16780 // AT3G09680 // AT5G27670 // AT1G01210 // AT4G18040 // AT1G56450 // AT3G44590 // AT3G55280 // ATCG01120 // AT3G02180 // AT5G27820 // AT1G60620 // AT2G23080 // AT3G03600 // AT2G42740 // AT4G35020 // AT1G54440 // AT4G00100 // AT2G24500 // AT5G14320 // AT4G01560 // AT5G64650 // AT4G05190 // AT1G61580 // AT1G03470 // AT3G10490 // AT3G05560 // AT5G59180 // AT2G47110 // AT2G19750 // AT4G27800 // AT1G15250 // AT2G46225 // AT4G12600 // AT1G12360 // AT3G58700 // AT4G00810 // AT2G16700 // AT1G56110 // AT4G15000 // AT1G23410 // AT3G58510 // AT2G25210 // AT5G59890 // AT3G58660 // AT2G41350 // AT4G28590 // AT3G45020 // AT1G54690 // AT1G24240 // AT5G04320 // AT5G48240 // AT4G39200 // AT2G47640 // AT3G02080 // AT2G37190 // AT5G57290 // AT5G09510
GO:0031981	C	nuclear lumen	44	713	824	28362	5.5e-06	0.00015	// AT2G30260 // AT5G22330 // AT3G22320 // AT3G10490 // AT5G09510 // AT5G63870 // AT5G52040 // AT5G27670 // AT1G60170 // AT4G18040 // AT4G25500 // AT3G09680 // AT3G20740 // AT1G60620 // AT2G23080 // AT5G51120 // AT2G42740 // AT4G35020 // AT1G54440 // AT4G00100 // AT5G48240 // AT2G45250 // AT4G01560 // AT4G16845 // AT1G23860 // AT3G05560 // AT5G59180 // AT4G27800 // AT4G12600 // AT2G47900 // AT1G01210 // AT4G10760 // AT1G06790 // AT1G56110 // AT5G19910 // AT1G60650 // AT3G58510 // AT3G58660 // AT3G13570 // AT1G54690 // AT4G10670 // AT2G47640 // AT5G65740 // AT2G37190
GO:0022626	C	cytosolic ribosome	24	713	323	28362	6e-06	0.00016	// AT1G61580 // AT5G56670 // AT4G00810 // AT5G09510 // AT3G16780 // AT3G09680 // AT3G44590 // AT1G56450 // AT2G24500 // AT3G55280 // AT2G42740 // AT4G00100 // AT3G05560 // AT2G47110 // AT2G19750 // AT1G15250 // AT3G58700 // AT4G15000 // AT1G23410 // AT2G25210 // AT4G39200 // AT3G02080 // AT5G57290 // AT2G37190
GO:0044445	C	cytosolic part	25	713	350	28362	7.4e-06	0.00019	// AT1G61580 // AT5G56670 // AT4G00810 // AT5G09510 // AT3G16780 // AT3G09680 // AT3G44590 // AT2G21790 // AT1G56450 // AT2G24500 // AT3G55280 // AT2G42740 // AT4G00100 // AT3G05560 // AT2G47110 // AT2G19750 // AT1G15250 // AT3G58700 // AT4G15000 // AT1G23410 // AT2G25210 // AT4G39200 // AT3G02080 // AT5G57290 // AT2G37190
GO:0031090	C	organelle membrane	75	713	1760	28362	1e-05	0.00026	// AT5G26030 // AT5G35590 // AT3G42050 // AT3G21865 // AT4G26570 // AT2G47380 // AT5G54500 // AT5G07440 // AT5G64290 // AT3G22200 // AT5G42480 // AT4G09720 // AT4G33430 // AT2G01170 // AT3G11070 // AT3G58840 // AT4G16520 // AT5G03520 // AT3G54840 // AT2G22425 // AT1G10630 // AT3G51890 // AT3G21160 // AT3G53520 // AT2G27600 // AT3G07590 // AT4G34720 // AT5G56210 // AT1G04630 // AT4G02130 // AT1G15120 // AT1G03470 // AT5G63400 // AT4G38510 // AT2G29530 // AT5G44240 // AT1G60780 // AT5G14030 // AT4G35300 // AT1G27770 // AT3G05230 // AT4G14160 // AT3G19720 // AT3G48870 // AT4G33520 // AT1G13250 // AT1G02280 // AT5G58440 // AT4G26780 // AT1G47830 // AT3G27280 // AT3G02600 // AT2G24420 // AT2G45270 // AT3G47430 // AT4G39990 // AT2G43160 // AT4G33625 // AT2G19080 // AT2G33210 // AT1G08570 // AT3G46060 // AT4G02580 // AT3G52420 // AT4G21540 // AT5G45130 // AT4G33350 // AT4G36195 // AT5G40670 // AT1G52280 // AT2G45200 // AT2G47470 // AT1G63900 // AT3G62790 // AT5G09510
GO:0005730	C	nucleolus	25	713	390	28362	4e-05	0.00097	// AT5G22330 // AT3G22320 // AT3G10490 // AT5G09510 // AT3G09680 // AT5G27670 // AT4G18040 // AT1G60620 // AT2G23080 // AT2G42740 // AT4G35020 // AT1G54440 // AT4G00100 // AT5G48240 // AT4G01560 // AT3G05560 // AT1G01210 // AT4G12600 // AT4G27800 // AT1G56110 // AT3G58510 // AT3G58660 // AT1G54690 // AT2G47640 // AT2G37190
GO:0031975	C	envelope	53	713	1170	28362	4.9e-05	0.0011	// AT5G26030 // AT5G35360 // AT1G04630 // AT5G64290 // AT5G42480 // AT5G58330 // AT1G80270 // AT2G01170 // AT3G11070 // AT3G54210 // AT3G58840 // AT1G63900 // AT1G53030 // AT1G27770 // AT5G56210 // AT2G45270 // AT5G14910 // AT1G03470 // AT1G76405 // AT3G18420 // AT1G30120 // AT4G38510 // AT5G63310 // AT5G14320 // AT3G19720 // AT3G48870 // AT4G33520 // AT4G25450 // AT1G07420 // AT1G02280 // AT4G26780 // AT4G33350 // AT1G64350 // ATCG00120 // AT5G16050 // AT2G29530 // AT2G19080 // AT2G33210 // AT5G20140 // AT1G08530 // AT1G80560 // AT1G08570 // AT1G75340 // AT2G47380 // AT4G02580 // AT3G52420 // AT5G58260 // AT1G15120 // AT3G27280 // AT1G01090 // AT3G02600 // AT4G33650 // AT3G62790
GO:0031967	C	organelle envelope	53	713	1170	28362	4.9e-05	0.0011	// AT5G26030 // AT5G35360 // AT1G04630 // AT5G64290 // AT5G42480 // AT5G58330 // AT1G80270 // AT2G01170 // AT3G11070 // AT3G54210 // AT3G58840 // AT1G63900 // AT1G53030 // AT1G27770 // AT5G56210 // AT2G45270 // AT5G14910 // AT1G03470 // AT1G76405 // AT3G18420 // AT1G30120 // AT4G38510 // AT5G63310 // AT5G14320 // AT3G19720 // AT3G48870 // AT4G33520 // AT4G25450 // AT1G07420 // AT1G02280 // AT4G26780 // AT4G33350 // AT1G64350 // ATCG00120 // AT5G16050 // AT2G29530 // AT2G19080 // AT2G33210 // AT5G20140 // AT1G08530 // AT1G80560 // AT1G08570 // AT1G75340 // AT2G47380 // AT4G02580 // AT3G52420 // AT5G58260 // AT1G15120 // AT3G27280 // AT1G01090 // AT3G02600 // AT4G33650 // AT3G62790
GO:0012505	C	endomembrane system	84	713	2143	28362	5.5e-05	0.0012	// AT2G26660 // AT1G25570 // AT3G42050 // AT1G51740 // AT1G33170 // AT1G27770 // AT3G22200 // AT1G51540 // AT1G08930 // AT4G33430 // AT2G32580 // AT4G36250 // AT5G54750 // AT5G19440 // AT4G34460 // AT5G03520 // AT3G54840 // AT1G04980 // AT4G16695 // AT3G66654 // AT4G09720 // AT3G51890 // AT3G53520 // AT2G27600 // AT4G00100 // AT5G59960 // AT5G56210 // AT4G02130 // AT1G01910 // AT3G12490 // AT2G01070 // AT1G06515 // AT3G16110 // AT4G38510 // AT1G51160 // AT5G44240 // AT1G60780 // AT5G14030 // AT4G35300 // AT5G16300 // AT4G14160 // AT3G05230 // AT1G69640 // AT5G36290 // AT2G47470 // AT3G21160 // AT1G13250 // AT4G38220 // AT1G07420 // AT1G03470 // AT5G58440 // AT2G47110 // AT2G16600 // AT5G64600 // AT1G47640 // AT5G48580 // AT1G64350 // AT5G45130 // AT2G24420 // AT3G03860 // AT1G10630 // AT4G39990 // AT2G43160 // AT1G16040 // AT1G47830 // AT5G16050 // AT2G34770 // AT3G46060 // AT4G02520 // AT3G20510 // AT1G75340 // AT1G60995 // AT1G29790 // AT4G21540 // AT4G19900 // AT1G31440 // AT4G00355 // AT1G23410 // AT1G65820 // AT3G12030 // AT1G52280 // AT2G45200 // AT4G31180 // AT2G34730
GO:0098588	C	bounding membrane of organelle	54	713	1213	28362	6.5e-05	0.0014	// AT5G35590 // AT3G42050 // AT3G21865 // AT4G26570 // AT5G40670 // AT5G54500 // AT5G07440 // AT3G22200 // AT4G09720 // AT4G33430 // AT3G11070 // AT3G58840 // AT4G16520 // AT5G03520 // AT3G54840 // AT5G44240 // AT1G10630 // AT3G51890 // AT3G53520 // AT2G27600 // AT3G07590 // AT1G63900 // AT4G34720 // AT4G02130 // AT1G03470 // AT5G63400 // AT4G38510 // AT1G60780 // AT5G14030 // AT4G35300 // AT3G19720 // AT3G21160 // AT1G13250 // AT1G02280 // AT5G58440 // AT1G47830 // AT3G27280 // AT5G45130 // AT2G24420 // AT3G47430 // AT4G39990 // AT2G43160 // AT4G33625 // AT2G19080 // AT2G33210 // AT3G46060 // AT3G52420 // AT4G21540 // AT4G14160 // AT4G36195 // AT1G52280 // AT2G45200 // AT2G47470 // AT5G09510
GO:0005773	C	vacuole	58	713	1359	28362	0.0001	0.0022	// AT5G35590 // AT3G42050 // AT4G26570 // AT5G40670 // AT5G54500 // AT5G07440 // AT5G45130 // AT3G22200 // AT1G51540 // AT4G33430 // AT5G09510 // AT4G16520 // AT5G23210 // AT3G54840 // AT5G44240 // AT3G46060 // AT3G66654 // AT4G09720 // AT2G24420 // AT3G53520 // AT2G27600 // AT3G07590 // AT4G34720 // AT2G47470 // AT3G53420 // AT5G63400 // AT4G38510 // AT2G42740 // AT1G60780 // AT5G14030 // AT4G35300 // AT5G19010 // AT3G21160 // AT1G25570 // AT4G38220 // AT1G03470 // AT5G58440 // AT4G36195 // AT1G12360 // AT3G27280 // AT3G58700 // AT5G48580 // AT3G56800 // AT1G10630 // AT4G39990 // AT2G43160 // AT4G33625 // AT2G33210 // AT3G20470 // AT1G24450 // AT4G21540 // AT3G18430 // AT1G65820 // AT1G52280 // AT2G45200 // AT4G02520 // AT1G29790 // AT2G37190
GO:0015935	C	small ribosomal subunit	13	713	140	28362	0.00011	0.0022	// AT5G14320 // AT1G23410 // AT5G56670 // AT2G47110 // AT2G19750 // ATMG00280 // AT3G02080 // ATCG01120 // AT4G39200 // AT3G03600 // AT3G09680 // AT4G00100 // AT5G09510
GO:0005774	C	vacuolar membrane	36	713	720	28362	0.00014	0.0027	// AT5G35590 // AT3G42050 // AT4G26570 // AT5G40670 // AT5G54500 // AT5G07440 // AT3G22200 // AT4G09720 // AT4G33430 // AT5G09510 // AT4G16520 // AT5G44240 // AT3G54840 // AT2G24420 // AT2G27600 // AT3G07590 // AT4G34720 // AT5G63400 // AT4G38510 // AT1G60780 // AT5G14030 // AT1G03470 // AT5G58440 // AT3G27280 // AT5G45130 // AT1G10630 // AT4G39990 // AT2G43160 // AT4G33625 // AT2G33210 // AT3G46060 // AT4G21540 // AT4G36195 // AT1G52280 // AT4G35300 // AT2G47470
GO:0044437	C	vacuolar part	36	713	725	28362	0.00015	0.003	// AT5G35590 // AT3G42050 // AT4G26570 // AT5G40670 // AT5G54500 // AT5G07440 // AT3G22200 // AT4G09720 // AT4G33430 // AT5G09510 // AT4G16520 // AT5G44240 // AT3G54840 // AT2G24420 // AT2G27600 // AT3G07590 // AT4G34720 // AT5G63400 // AT4G38510 // AT1G60780 // AT5G14030 // AT1G03470 // AT5G58440 // AT3G27280 // AT5G45130 // AT1G10630 // AT4G39990 // AT2G43160 // AT4G33625 // AT2G33210 // AT3G46060 // AT4G21540 // AT4G36195 // AT1G52280 // AT4G35300 // AT2G47470
GO:0044451	C	nucleoplasm part	19	713	283	28362	0.00019	0.0036	// AT5G19910 // AT4G25500 // AT3G22320 // AT1G23860 // AT5G59180 // AT1G60650 // AT3G13570 // AT3G20740 // AT5G65740 // AT1G60620 // AT4G16845 // AT5G51120 // AT4G10670 // AT2G30260 // AT4G10760 // AT1G06790 // AT5G52040 // AT1G60170 // AT2G45250
GO:0005654	C	nucleoplasm	22	713	359	28362	0.00021	0.0038	// AT3G22320 // AT5G63870 // AT5G52040 // AT1G60170 // AT5G19910 // AT4G25500 // AT2G47900 // AT3G20740 // AT1G60620 // AT5G51120 // AT1G54440 // AT2G45250 // AT4G16845 // AT1G23860 // AT5G59180 // AT4G10760 // AT1G06790 // AT1G60650 // AT3G13570 // AT4G10670 // AT2G30260 // AT5G65740
GO:0098796	C	membrane protein complex	31	713	597	28362	0.00021	0.0038	// AT5G58260 // AT1G51740 // AT1G04630 // AT1G60780 // AT3G61710 // AT4G34460 // AT1G76405 // AT1G08380 // AT3G21055 // AT4G34720 // AT3G20740 // AT4G38510 // ATCG00630 // ATCG00120 // AT3G05230 // AT3G48870 // AT5G58440 // AT4G26780 // AT5G47110 // AT1G47830 // AT3G27280 // AT1G64350 // AT4G23890 // AT3G51890 // ATCG00680 // AT4G02580 // AT1G15120 // AT4G14160 // AT5G13840 // AT2G45200 // AT3G62790
GO:0009570	C	chloroplast stroma	36	713	740	28362	0.00022	0.004	// AT5G14320 // AT5G35360 // AT5G36700 // ATMG00280 // AT5G58330 // AT3G54210 // AT1G70580 // AT3G20440 // AT4G28590 // ATCG01120 // AT5G14910 // AT5G49030 // AT1G30120 // ATCG00120 // AT5G63310 // AT1G07700 // AT1G51100 // AT4G26500 // AT3G48870 // AT4G33520 // AT5G56500 // AT4G27800 // AT1G18440 // AT4G31390 // AT2G33210 // AT5G16050 // AT1G79600 // AT1G80560 // AT1G08570 // AT1G17650 // ATCG00680 // AT5G24300 // AT1G01090 // AT4G02520 // AT3G52380 // AT2G31840
GO:0005794	C	Golgi apparatus	50	713	1182	28362	0.00038	0.0066	// AT1G25570 // AT3G42050 // AT4G02130 // AT3G22200 // AT1G51540 // AT3G46060 // AT2G32580 // AT5G54750 // AT5G19440 // AT5G03520 // AT3G54840 // AT2G01070 // AT4G16695 // AT3G66654 // AT4G09720 // AT3G51890 // AT3G53520 // AT2G34730 // AT4G38510 // AT1G51160 // AT5G44240 // AT1G60780 // AT5G14030 // AT4G35300 // AT5G16300 // AT1G69640 // AT5G36290 // AT3G21160 // AT1G13250 // AT4G38220 // AT5G58440 // AT2G47110 // AT2G16600 // AT5G64600 // AT1G47640 // AT5G48580 // AT1G23410 // AT1G10630 // AT4G39990 // AT2G43160 // AT1G47830 // AT5G16050 // AT4G21540 // AT4G19900 // AT1G31440 // AT1G65820 // AT3G12030 // AT1G52280 // AT2G45200 // AT1G29790
GO:0009526	C	plastid envelope	34	713	707	28362	0.00041	0.0069	// AT5G26030 // AT5G35360 // AT5G58260 // AT5G64290 // AT5G42480 // AT5G58330 // AT1G80270 // AT3G54210 // AT1G27770 // AT4G33650 // AT5G14910 // AT1G76405 // AT3G18420 // AT1G30120 // ATCG00120 // AT5G63310 // AT5G14320 // AT3G19720 // AT3G48870 // AT4G33520 // AT1G07420 // AT1G02280 // AT4G33350 // AT2G33210 // AT5G20140 // AT1G08530 // AT1G80560 // AT1G08570 // AT4G38510 // AT3G52420 // AT4G25450 // AT1G01090 // AT3G02600 // AT1G63900
GO:0009532	C	plastid stroma	36	713	774	28362	0.0005	0.0084	// AT5G14320 // AT5G35360 // AT5G36700 // ATMG00280 // AT5G58330 // AT3G54210 // AT1G70580 // AT3G20440 // AT4G28590 // ATCG01120 // AT5G14910 // AT5G49030 // AT1G30120 // ATCG00120 // AT5G63310 // AT1G07700 // AT1G51100 // AT4G26500 // AT3G48870 // AT4G33520 // AT5G56500 // AT4G27800 // AT1G18440 // AT4G31390 // AT2G33210 // AT5G16050 // AT1G79600 // AT1G80560 // AT1G08570 // AT1G17650 // ATCG00680 // AT5G24300 // AT1G01090 // AT4G02520 // AT3G52380 // AT2G31840
GO:0009941	C	chloroplast envelope	33	713	688	28362	0.00051	0.0084	// AT5G26030 // AT5G35360 // AT5G58260 // AT5G64290 // AT5G42480 // AT5G58330 // AT1G80270 // AT3G54210 // AT1G27770 // AT4G33650 // AT5G14910 // AT1G76405 // AT3G18420 // AT1G30120 // AT4G38510 // AT5G63310 // AT5G14320 // AT3G19720 // AT3G48870 // AT4G33520 // AT1G07420 // AT1G02280 // AT4G33350 // AT2G33210 // AT5G20140 // AT1G08530 // AT1G80560 // AT1G08570 // AT3G52420 // AT4G25450 // AT1G01090 // AT3G02600 // AT1G63900
GO:0005839	C	proteasome core complex	5	713	25	28362	0.00075	0.012	// AT1G56450 // AT5G35590 // AT3G26340 // AT1G13060 // AT1G77440
GO:0005634	C	nucleus	291	713	9924	28362	0.00082	0.013	// AT1G06190 // AT4G12560 // AT5G20570 // AT5G58005 // AT1G65700 // AT5G09740 // AT3G29280 // AT2G46590 // AT5G18440 // AT2G44680 // AT4G19550 // AT3G11070 // AT3G20510 // AT2G24500 // AT1G27020 // AT1G22950 // AT1G54380 // AT2G47900 // AT5G63530 // AT4G00890 // AT5G59960 // AT5G56210 // AT4G38480 // AT5G26610 // AT5G13180 // AT2G02760 // AT3G20740 // AT1G60620 // AT3G24490 // AT1G72430 // AT3G26340 // AT4G21720 // AT5G63310 // AT3G50700 // AT4G04695 // AT1G13060 // AT2G45250 // AT5G63460 // AT4G05190 // AT5G23510 // AT1G59980 // AT3G62330 // AT1G13350 // AT3G05560 // AT1G60650 // AT2G47110 // AT2G42230 // AT3G47640 // AT1G27540 // AT2G40800 // AT3G63030 // AT4G00810 // AT5G53120 // AT3G60390 // AT4G10760 // AT3G51890 // AT1G56110 // AT3G09690 // AT1G11650 // AT5G49120 // AT3G52560 // AT2G34450 // AT3G26690 // AT5G19010 // AT3G15390 // AT4G15820 // AT3G26510 // AT1G80420 // AT4G12600 // AT2G39340 // AT5G57290 // AT3G61100 // AT1G69510 // AT1G48610 // AT3G04030 // AT5G46760 // AT2G38880 // AT2G19270 // AT3G21175 // AT3G01590 // AT1G31440 // AT3G08670 // AT1G08010 // AT1G03300 // AT3G26600 // AT5G63870 // AT3G51960 // AT4G34460 // AT1G15790 // AT5G44240 // AT1G60170 // AT5G63550 // AT5G06950 // AT4G25500 // AT5G08535 // AT1G56450 // AT2G30590 // AT1G56220 // AT2G28450 // AT1G73177 // AT5G04910 // AT5G51120 // AT5G06150 // AT1G54440 // AT4G36990 // AT4G21350 // AT4G16845 // AT1G23860 // AT3G52920 // AT5G08620 // AT5G58440 // AT1G12140 // AT1G01210 // AT5G64600 // AT2G30260 // AT3G57870 // AT3G27360 // AT4G27800 // AT4G30935 // AT4G33625 // AT4G09890 // AT5G49710 // AT3G27560 // AT1G23410 // AT1G27760 // AT5G22920 // AT2G17550 // AT2G03710 // AT1G54690 // AT4G21540 // AT2G33990 // AT1G15125 // AT1G09320 // AT1G50840 // AT4G38330 // AT2G34730 // AT5G65740 // AT5G04320 // AT4G08980 // AT1G51740 // AT4G26450 // AT3G11230 // AT5G22330 // AT1G54770 // AT5G03540 // AT1G31600 // AT1G14685 // AT1G70700 // AT4G19190 // AT1G80530 // AT2G30020 // AT3G61710 // AT5G62290 // AT3G46130 // AT1G53050 // AT3G44590 // AT3G45930 // AT3G16420 // AT1G18150 // AT1G16500 // AT2G27600 // AT3G23325 // AT4G00355 // AT5G67170 // AT3G02540 // AT3G21215 // AT2G46810 // AT1G70310 // AT2G23080 // AT2G42740 // AT4G35020 // AT3G07565 // AT3G06740 // AT4G00100 // AT5G48240 // AT4G01560 // AT4G10600 // AT3G47160 // AT5G05550 // AT3G61700 // AT5G58450 // AT5G59180 // AT5G19910 // AT1G34550 // AT5G24460 // AT5G25080 // AT5G35590 // AT2G26660 // AT2G43280 // AT3G26850 // AT1G64350 // AT5G16050 // AT1G06790 // AT1G02100 // AT4G00980 // AT2G43160 // AT1G69010 // AT3G58510 // AT3G60300 // AT3G06020 // AT4G18040 // AT4G01280 // AT2G32160 // AT3G62300 // AT5G49230 // AT4G19100 // AT3G58660 // AT3G06690 // AT3G14740 // AT3G07590 // AT5G12320 // AT2G32580 // AT2G47060 // AT5G49980 // AT5G65060 // AT5G13840 // AT1G75240 // AT2G37190 // AT3G52870 // AT3G42050 // AT5G43870 // AT2G30250 // AT5G48720 // AT3G22320 // AT3G10490 // AT2G31305 // AT3G27906 // AT1G54040 // AT5G32440 // AT3G53342 // AT5G09510 // AT5G41340 // AT5G37780 // AT5G52040 // AT5G27670 // AT4G15030 // AT2G40920 // AT3G09680 // AT2G19080 // AT1G29160 // AT2G17510 // AT5G66210 // AT2G04230 // AT2G02450 // AT4G10670 // AT5G53940 // AT1G77440 // AT3G18420 // AT3G02070 // AT4G22560 // AT3G07220 // AT3G29090 // AT4G09570 // AT2G25950 // AT1G28330 // AT5G03050 // AT2G40020 // AT2G30270 // AT1G03470 // AT4G05420 // AT3G46110 // AT4G26640 // AT3G16720 // AT1G79920 // AT2G44580 // AT4G14560 // AT1G02680 // AT2G30990 // AT3G54810 // AT1G09840 // AT4G30330 // AT5G41060 // AT2G25620 // AT3G53270 // AT4G31720 // AT2G17410 // AT1G75340 // AT5G52380 // AT3G63120 // AT3G13570 // AT3G59780 // AT1G14200 // AT5G23710 // AT1G13170 // AT2G47640 // AT3G02080 // AT5G42220 // AT1G60830 // AT5G20200 // AT3G62790 // AT4G02450
GO:0022625	C	cytosolic large ribosomal subunit	11	713	134	28362	0.00093	0.014	// AT1G61580 // AT2G25210 // AT3G55280 // AT1G15250 // AT3G58700 // AT2G42740 // AT3G16780 // AT2G37190 // AT2G24500 // AT3G05560 // AT4G15000
GO:0009579	C	thylakoid	28	713	584	28362	0.0013	0.02	// AT1G64510 // AT5G26030 // AT5G58260 // AT2G23670 // AT5G44650 // AT5G58330 // AT1G12250 // AT3G59780 // AT1G08380 // AT3G21055 // AT1G73885 // AT5G14910 // AT4G38100 // ATCG00120 // AT5G63310 // AT5G64290 // ATCG00630 // AT5G47110 // AT4G27800 // AT5G20140 // AT5G48580 // AT4G35760 // AT4G23890 // AT4G01900 // AT2G29650 // ATCG00680 // AT4G11960 // AT3G52380
GO:0016604	C	nuclear body	9	713	103	28362	0.0018	0.027	// AT4G25500 // AT1G60650 // AT1G23860 // AT3G13570 // AT5G51120 // AT2G30260 // AT4G10760 // AT5G52040 // AT1G60170
GO:0022627	C	cytosolic small ribosomal subunit	9	713	108	28362	0.0024	0.035	// AT1G23410 // AT5G56670 // AT2G47110 // AT2G19750 // AT3G02080 // AT5G09510 // AT4G39200 // AT3G09680 // AT4G00100
GO:0005681	C	spliceosomal complex	9	713	110	28362	0.0027	0.038	// AT4G25500 // AT4G30330 // AT1G23860 // AT1G65700 // AT3G13570 // AT3G07590 // AT2G30260 // AT5G52040 // AT1G60170
GO:0016020	C	membrane	250	713	8532	28362	0.0027	0.038	// AT1G16560 // AT1G61580 // AT5G35590 // AT5G53050 // AT3G21865 // AT1G04630 // AT4G01950 // AT5G44650 // AT1G51540 // AT3G11070 // AT5G11960 // AT5G53880 // AT4G16520 // AT5G44240 // AT2G38290 // AT3G66654 // AT3G51890 // AT1G08930 // AT1G06515 // AT2G15320 // AT5G59960 // AT5G56210 // AT5G40670 // AT1G53050 // AT5G55730 // AT5G63400 // AT1G76405 // AT5G14030 // AT1G64810 // AT5G43870 // AT1G09840 // AT4G02450 // AT4G04695 // AT5G36290 // AT1G33230 // AT1G09900 // AT3G48320 // AT4G35080 // AT4G26780 // AT1G49050 // AT2G40800 // AT4G32272 // AT4G35760 // AT4G23890 // AT3G01520 // AT3G52950 // AT5G01460 // AT1G16040 // AT5G20140 // AT1G08530 // AT4G11960 // AT1G60995 // AT4G02580 // AT5G19010 // AT4G15820 // AT1G65820 // AT1G52280 // AT3G02600 // AT4G20840 // AT5G48620 // AT1G36380 // AT5G26030 // AT5G56500 // AT4G02130 // AT5G07440 // AT1G60780 // AT5G64290 // AT3G22200 // AT1G34550 // AT5G42480 // AT2G47470 // AT4G04570 // AT2G01170 // AT2G29530 // AT5G19440 // AT4G34460 // AT3G05560 // AT2G45820 // AT3G54840 // AT2G01070 // AT1G25570 // AT1G08380 // AT4G30660 // AT5G41260 // AT1G27770 // AT3G55280 // AT4G36750 // AT1G01910 // AT5G14910 // AT1G03470 // AT5G48380 // AT1G67560 // AT5G51120 // AT5G16000 // AT3G09085 // AT4G14160 // AT5G13890 // AT3G21160 // AT1G13250 // AT3G52920 // AT3G51740 // AT5G58440 // AT1G13380 // AT1G14280 // AT5G64600 // AT4G25450 // AT4G27800 // AT4G31390 // AT4G33625 // AT3G21055 // AT2G33210 // AT1G23410 // AT2G34770 // ATCG00680 // AT5G50200 // AT3G52420 // AT4G21540 // AT2G33990 // AT4G00355 // AT4G36195 // AT3G12030 // AT4G35300 // AT3G07570 // AT1G65720 // AT1G63900 // AT3G05160 // AT1G64510 // AT2G47380 // AT2G45270 // AT1G51740 // AT4G18260 // AT4G33430 // AT2G23670 // AT5G03540 // AT4G28210 // AT4G09720 // AT1G12250 // AT1G80530 // AT3G61710 // AT5G62290 // AT3G16780 // AT2G24420 // AT1G10630 // AT4G16695 // AT5G55180 // AT3G59310 // AT1G03590 // AT1G18150 // AT3G53520 // AT2G27600 // AT3G11930 // AT1G31812 // AT4G34720 // AT1G60660 // AT3G20740 // AT3G53420 // AT1G70310 // AT4G35020 // AT3G15060 // AT5G01010 // AT4G00100 // AT1G49730 // AT1G69640 // AT4G15630 // AT4G33520 // AT1G07420 // AT1G31440 // AT4G38100 // AT2G16600 // AT5G63530 // AT1G47830 // AT2G47900 // AT3G19370 // AT4G33350 // AT3G07910 // AT1G64350 // AT5G45130 // AT3G03860 // AT1G70470 // AT4G39990 // AT2G43160 // AT3G58510 // AT1G53430 // AT1G65980 // AT1G08570 // AT4G19100 // AT3G07590 // AT2G47060 // AT5G67600 // AT5G13840 // AT5G58260 // AT3G42050 // AT2G22425 // AT4G26570 // AT2G46330 // AT5G54500 // AT3G58840 // AT5G47630 // AT3G46060 // AT5G09510 // AT4G10730 // AT5G55610 // AT5G37780 // AT5G03520 // AT3G20510 // AT5G07900 // AT2G35720 // AT2G19080 // AT1G73885 // AT3G08930 // AT1G59980 // AT1G33170 // AT5G45800 // AT4G38510 // ATCG00120 // AT1G31650 // AT3G05230 // AT1G15120 // AT3G19720 // AT3G48870 // AT2G30270 // AT1G02280 // ATCG00630 // AT1G71190 // AT5G47110 // AT3G46110 // AT1G12360 // AT3G27280 // AT4G16410 // AT1G79920 // AT3G47430 // AT5G04890 // AT1G02680 // AT5G66210 // AT2G44620 // AT2G29650 // AT5G16050 // AT5G41060 // AT1G79600 // AT3G58660 // AT4G02520 // AT4G36250 // AT1G29790 // AT1G47640 // AT5G25940 // AT3G16720 // AT2G45200 // AT4G11890 // AT4G33650 // AT3G62790
GO:0005783	C	endoplasmic reticulum	37	713	895	28362	0.003	0.042	// AT1G51740 // AT1G27770 // AT1G31440 // AT4G36250 // AT4G34460 // AT3G12490 // AT1G08930 // AT5G44240 // AT2G24420 // AT1G04980 // AT3G54840 // AT2G34770 // AT5G59960 // AT1G01910 // AT1G33170 // AT1G06515 // AT3G16110 // AT5G14030 // AT4G00100 // AT3G05230 // AT1G69640 // AT3G21160 // AT4G38220 // AT1G07420 // AT2G26660 // AT5G48580 // AT5G45130 // AT3G03860 // AT2G47470 // AT1G16040 // AT4G31180 // AT1G60995 // AT4G00355 // AT1G65820 // AT3G12030 // AT2G45200 // AT4G02520
GO:0015934	C	large ribosomal subunit	12	713	181	28362	0.003	0.042	// AT2G44065 // AT1G61580 // AT2G25210 // AT3G55280 // AT1G15250 // AT3G58700 // AT2G42740 // AT3G16780 // AT2G37190 // AT2G24500 // AT3G05560 // AT4G15000
GO:0009534	C	chloroplast thylakoid	24	713	508	28362	0.0034	0.046	// AT1G64510 // AT5G26030 // AT5G58260 // AT5G64290 // AT5G44650 // AT1G12250 // AT3G59780 // AT1G08380 // AT3G21055 // AT1G73885 // AT5G14910 // AT4G38100 // ATCG00120 // AT2G23670 // ATCG00630 // AT5G47110 // AT5G20140 // AT5G48580 // AT4G35760 // AT4G23890 // AT4G01900 // AT2G29650 // ATCG00680 // AT4G11960
GO:0031976	C	plastid thylakoid	24	713	509	28362	0.0035	0.046	// AT1G64510 // AT5G26030 // AT5G58260 // AT5G64290 // AT5G44650 // AT1G12250 // AT3G59780 // AT1G08380 // AT3G21055 // AT1G73885 // AT5G14910 // AT4G38100 // ATCG00120 // AT2G23670 // ATCG00630 // AT5G47110 // AT5G20140 // AT5G48580 // AT4G35760 // AT4G23890 // AT4G01900 // AT2G29650 // ATCG00680 // AT4G11960
GO:0016607	C	nuclear speck	7	713	74	28362	0.0038	0.049	// AT4G25500 // AT1G60650 // AT1G23860 // AT3G13570 // AT5G51120 // AT4G10760 // AT5G52040
GO:0009535	C	chloroplast thylakoid membrane	20	713	400	28362	0.004	0.051	// AT1G64510 // AT5G26030 // AT2G29650 // AT1G08380 // AT5G58260 // AT2G23670 // ATCG00630 // AT5G47110 // AT4G11960 // AT5G44650 // AT4G38100 // ATCG00680 // AT1G12250 // AT5G20140 // AT4G23890 // AT4G35760 // ATCG00120 // AT5G14910 // AT1G73885 // AT3G21055
GO:0055035	C	plastid thylakoid membrane	20	713	401	28362	0.0041	0.052	// AT1G64510 // AT5G26030 // AT2G29650 // AT1G08380 // AT5G58260 // AT2G23670 // ATCG00630 // AT5G47110 // AT4G11960 // AT5G44650 // AT4G38100 // ATCG00680 // AT1G12250 // AT5G20140 // AT4G23890 // AT4G35760 // ATCG00120 // AT5G14910 // AT1G73885 // AT3G21055
GO:0034357	C	photosynthetic membrane	20	713	422	28362	0.0069	0.083	// AT1G64510 // AT5G26030 // AT2G29650 // AT1G08380 // AT5G58260 // AT2G23670 // ATCG00630 // AT5G47110 // AT4G11960 // AT5G44650 // AT4G38100 // ATCG00680 // AT1G12250 // AT5G20140 // AT4G23890 // AT4G35760 // ATCG00120 // AT5G14910 // AT1G73885 // AT3G21055
GO:0042651	C	thylakoid membrane	20	713	421	28362	0.0067	0.083	// AT1G64510 // AT5G26030 // AT2G29650 // AT1G08380 // AT5G58260 // AT2G23670 // ATCG00630 // AT5G47110 // AT4G11960 // AT5G44650 // AT4G38100 // ATCG00680 // AT1G12250 // AT5G20140 // AT4G23890 // AT4G35760 // ATCG00120 // AT5G14910 // AT1G73885 // AT3G21055
GO:0031984	C	organelle subcompartment	33	713	817	28362	0.0068	0.083	// AT1G64510 // AT5G26030 // AT5G58260 // AT2G23670 // AT5G44650 // AT1G51540 // AT1G12250 // AT3G59780 // AT5G44240 // AT3G66654 // AT1G08380 // AT3G53520 // AT1G73885 // AT5G14910 // AT4G38100 // ATCG00120 // AT5G64290 // AT3G21160 // AT1G25570 // ATCG00630 // AT5G47110 // AT5G20140 // AT5G48580 // AT4G35760 // AT4G23890 // AT4G39990 // AT4G01900 // AT2G29650 // ATCG00680 // AT4G11960 // AT3G21055 // AT2G45200 // AT1G29790
GO:0044436	C	thylakoid part	21	713	463	28362	0.009	0.11	// AT1G64510 // AT5G58260 // AT2G29650 // AT1G08380 // AT5G26030 // AT2G23670 // ATCG00630 // AT5G47110 // AT4G11960 // AT5G44650 // AT4G38100 // ATCG00680 // AT1G12250 // AT5G20140 // AT5G48580 // AT4G23890 // AT4G35760 // ATCG00120 // AT5G14910 // AT1G73885 // AT3G21055
GO:1902494	C	catalytic complex	29	713	711	28362	0.0096	0.11	// AT5G20570 // AT1G04630 // AT5G58450 // AT3G22320 // AT2G31305 // AT3G61710 // AT4G34460 // AT1G73177 // AT5G19910 // AT2G21790 // AT4G38480 // AT3G20740 // AT1G60620 // AT1G30120 // AT3G05230 // AT5G59180 // AT4G05420 // AT4G27800 // AT3G27280 // AT1G64350 // AT4G10760 // AT1G06790 // AT1G52730 // AT3G52560 // AT4G02580 // AT1G15120 // AT1G21780 // AT5G13840 // AT3G62790
GO:0000502	C	proteasome complex	6	713	69	28362	0.01	0.12	// AT5G35590 // AT1G56450 // AT3G26340 // AT1G77440 // AT5G15610 // AT1G13060
GO:0005777	C	peroxisome	13	713	247	28362	0.012	0.14	// AT5G42890 // AT3G21865 // AT3G58510 // AT3G19720 // AT4G33650 // AT3G06690 // AT5G37670 // AT3G58840 // AT5G43940 // AT3G47430 // AT2G38700 // AT1G70580 // AT3G61100
GO:0042579	C	microbody	13	713	247	28362	0.012	0.14	// AT5G42890 // AT3G21865 // AT3G58510 // AT3G19720 // AT4G33650 // AT3G06690 // AT5G37670 // AT3G58840 // AT5G43940 // AT3G47430 // AT2G38700 // AT1G70580 // AT3G61100
GO:0070469	C	respiratory chain	8	713	125	28362	0.017	0.19	// AT2G47380 // AT1G04630 // AT4G02580 // AT1G15120 // AT3G27280 // AT5G47630 // AT3G62790 // AT2G44620
GO:0031969	C	chloroplast membrane	13	713	259	28362	0.017	0.19	// AT5G26030 // AT3G48870 // AT4G33520 // AT3G19720 // AT1G02280 // AT1G27770 // AT1G63900 // AT5G64290 // AT5G42480 // AT3G52420 // AT1G08570 // AT4G33350 // AT3G02600
GO:0005667	C	transcription factor complex	7	713	103	28362	0.019	0.2	// AT3G54810 // AT5G19910 // AT2G38880 // AT3G21175 // AT1G08010 // AT3G06740 // AT1G02680
GO:0042170	C	plastid membrane	13	713	265	28362	0.02	0.22	// AT5G26030 // AT3G48870 // AT4G33520 // AT3G19720 // AT1G02280 // AT1G27770 // AT1G63900 // AT5G64290 // AT5G42480 // AT3G52420 // AT1G08570 // AT4G33350 // AT3G02600
GO:0031968	C	organelle outer membrane	7	713	105	28362	0.021	0.22	// AT3G19720 // AT2G19080 // AT1G02280 // AT1G63900 // AT3G52420 // AT3G11070 // AT3G58840
GO:0019867	C	outer membrane	7	713	107	28362	0.022	0.23	// AT3G19720 // AT2G19080 // AT1G02280 // AT1G63900 // AT3G52420 // AT3G11070 // AT3G58840
GO:0009506	C	plasmodesma	33	713	899	28362	0.023	0.24	// AT3G53420 // AT5G58450 // AT5G03540 // AT3G26600 // AT4G12390 // AT5G19440 // AT5G44240 // AT3G08590 // AT2G38290 // AT3G16420 // AT2G27600 // AT3G08930 // AT5G48380 // AT2G42740 // AT5G14030 // AT4G02450 // AT3G05230 // AT5G44400 // AT3G51740 // AT3G05560 // AT1G78060 // AT2G16600 // AT3G02080 // AT3G16570 // AT1G79920 // AT1G56110 // AT4G15630 // AT1G23410 // AT1G30580 // AT5G67070 // AT2G37190 // AT4G02520 // AT5G09510
GO:0055044	C	symplast	33	713	899	28362	0.023	0.24	// AT3G53420 // AT5G58450 // AT5G03540 // AT3G26600 // AT4G12390 // AT5G19440 // AT5G44240 // AT3G08590 // AT2G38290 // AT3G16420 // AT2G27600 // AT3G08930 // AT5G48380 // AT2G42740 // AT5G14030 // AT4G02450 // AT3G05230 // AT5G44400 // AT3G51740 // AT3G05560 // AT1G78060 // AT2G16600 // AT3G02080 // AT3G16570 // AT1G79920 // AT1G56110 // AT4G15630 // AT1G23410 // AT1G30580 // AT5G67070 // AT2G37190 // AT4G02520 // AT5G09510
GO:0030054	C	cell junction	33	713	901	28362	0.024	0.24	// AT3G53420 // AT5G58450 // AT5G03540 // AT3G26600 // AT4G12390 // AT5G19440 // AT5G44240 // AT3G08590 // AT2G38290 // AT3G16420 // AT2G27600 // AT3G08930 // AT5G48380 // AT2G42740 // AT5G14030 // AT4G02450 // AT3G05230 // AT5G44400 // AT3G51740 // AT3G05560 // AT1G78060 // AT2G16600 // AT3G02080 // AT3G16570 // AT1G79920 // AT1G56110 // AT4G15630 // AT1G23410 // AT1G30580 // AT5G67070 // AT2G37190 // AT4G02520 // AT5G09510
GO:0005911	C	cell-cell junction	33	713	901	28362	0.024	0.24	// AT3G53420 // AT5G58450 // AT5G03540 // AT3G26600 // AT4G12390 // AT5G19440 // AT5G44240 // AT3G08590 // AT2G38290 // AT3G16420 // AT2G27600 // AT3G08930 // AT5G48380 // AT2G42740 // AT5G14030 // AT4G02450 // AT3G05230 // AT5G44400 // AT3G51740 // AT3G05560 // AT1G78060 // AT2G16600 // AT3G02080 // AT3G16570 // AT1G79920 // AT1G56110 // AT4G15630 // AT1G23410 // AT1G30580 // AT5G67070 // AT2G37190 // AT4G02520 // AT5G09510
GO:0044429	C	mitochondrial part	20	713	486	28362	0.026	0.26	// AT2G47380 // AT3G03600 // AT3G06850 // AT1G53030 // AT1G04630 // AT1G80720 // AT4G26780 // AT2G45270 // AT4G02580 // AT1G15120 // AT3G27280 // AT2G01170 // AT3G11070 // AT3G58840 // AT5G43430 // AT3G62790 // AT2G44620 // AT2G29530 // AT2G39795 // AT2G19080
GO:0031982	C	vesicle	10	713	194	28362	0.03	0.29	// AT1G31440 // AT1G60780 // AT5G45130 // AT5G03540 // AT1G47830 // AT4G14160 // AT3G61710 // AT4G16520 // AT3G51890 // AT2G43160
GO:0005759	C	mitochondrial matrix	7	713	116	28362	0.032	0.31	// AT3G06850 // AT1G80720 // AT4G26780 // AT5G43430 // AT3G03600 // AT2G39795 // AT2G44620
GO:0030136	C	clathrin-coated vesicle	5	713	69	28362	0.035	0.34	// AT1G47830 // AT1G60780 // AT3G51890 // AT1G31440 // AT2G43160
GO:1990234	C	transferase complex	18	713	445	28362	0.038	0.36	// AT5G19910 // AT5G20570 // AT3G22320 // AT1G52730 // AT3G52560 // AT5G58450 // AT5G59180 // AT4G05420 // AT4G38480 // AT3G20740 // AT1G60620 // AT1G21780 // AT3G61710 // AT4G34460 // AT4G10760 // AT1G06790 // AT1G73177 // AT3G05230
GO:0030135	C	coated vesicle	6	713	98	28362	0.043	0.4	// AT1G60780 // AT1G31440 // AT1G47830 // AT4G14160 // AT3G51890 // AT2G43160
GO:0019898	C	extrinsic component of membrane	7	713	125	28362	0.044	0.41	// AT5G58440 // AT3G20740 // AT5G13840 // AT1G12360 // AT1G64350 // AT3G61710 // AT4G34460
GO:0031410	C	cytoplasmic vesicle	9	713	182	28362	0.047	0.43	// AT1G60780 // AT5G45130 // AT1G31440 // AT1G47830 // AT4G14160 // AT3G61710 // AT4G16520 // AT3G51890 // AT2G43160
GO:0031988	C	membrane-bounded vesicle	8	713	155	28362	0.048	0.43	// AT5G03540 // AT1G60780 // AT1G31440 // AT1G47830 // AT4G14160 // AT5G45130 // AT3G51890 // AT2G43160
GO:0097708	C	intracellular vesicle	9	713	183	28362	0.048	0.43	// AT1G60780 // AT5G45130 // AT1G31440 // AT1G47830 // AT4G14160 // AT3G61710 // AT4G16520 // AT3G51890 // AT2G43160
GO:0019866	C	organelle inner membrane	15	713	371	28362	0.055	0.49	// AT2G47380 // AT3G48870 // AT2G19080 // AT1G04630 // AT1G27770 // AT4G26780 // AT5G64290 // AT5G42480 // AT1G15120 // AT4G33350 // AT4G02580 // AT3G27280 // AT2G45270 // AT2G29530 // AT3G62790
GO:0009706	C	chloroplast inner membrane	5	713	79	28362	0.056	0.49	// AT5G64290 // AT1G27770 // AT4G33350 // AT3G48870 // AT5G42480
GO:0005746	C	mitochondrial respiratory chain	6	713	108	28362	0.062	0.54	// AT2G47380 // AT1G04630 // AT4G02580 // AT1G15120 // AT3G27280 // AT3G62790
GO:0009528	C	plastid inner membrane	5	713	82	28362	0.063	0.54	// AT5G64290 // AT1G27770 // AT4G33350 // AT3G48870 // AT5G42480
GO:0010008	C	endosome membrane	8	713	165	28362	0.064	0.54	// AT3G54840 // AT2G27600 // AT5G58440 // AT5G45130 // AT4G33430 // AT1G60780 // AT5G44240 // AT4G39990
GO:0044440	C	endosomal part	8	713	168	28362	0.069	0.58	// AT3G54840 // AT2G27600 // AT5G58440 // AT5G45130 // AT4G33430 // AT1G60780 // AT5G44240 // AT4G39990
GO:0055029	C	nuclear DNA-directed RNA polymerase complex	5	713	88	28362	0.079	0.65	// AT5G19910 // AT1G60620 // AT5G59180 // AT3G22320 // AT1G06790
GO:1990204	C	oxidoreductase complex	7	713	146	28362	0.083	0.69	// AT2G21790 // AT1G04630 // AT4G02580 // AT1G15120 // AT3G27280 // AT1G30120 // AT3G62790
GO:0005886	C	plasma membrane	107	713	3735	28362	0.086	0.7	// AT1G16560 // AT1G51540 // AT5G53880 // AT5G44240 // AT2G38290 // AT3G66654 // AT2G47900 // AT1G08930 // AT2G15320 // AT1G53050 // AT1G09840 // AT4G02450 // AT4G04695 // AT3G05560 // AT4G32272 // AT3G01520 // AT3G51890 // AT5G01460 // AT5G19010 // AT1G52280 // AT3G02600 // AT4G20840 // AT5G48620 // AT1G31440 // AT4G04570 // AT2G01170 // AT5G19440 // AT4G34460 // AT2G45820 // AT3G54840 // AT2G01070 // AT5G41260 // AT1G27770 // AT4G36750 // AT5G48380 // AT1G67560 // AT5G16000 // AT1G25570 // AT3G52920 // AT3G51740 // AT1G14280 // AT4G25450 // AT4G31390 // AT2G33210 // AT1G23410 // AT5G50200 // AT2G33990 // AT4G02520 // AT3G05160 // AT1G65980 // AT5G55730 // AT5G03540 // AT4G09720 // AT4G33430 // AT5G62290 // AT3G16780 // AT5G55180 // AT1G18150 // AT3G53520 // AT1G31812 // AT3G20740 // AT5G54500 // AT1G70310 // AT4G35020 // AT3G15060 // AT1G49730 // AT4G15630 // AT4G33520 // AT2G16600 // AT5G63530 // AT1G47830 // AT3G19370 // AT1G64350 // AT1G03590 // AT2G43160 // AT5G41060 // AT1G53430 // AT2G47060 // AT5G67600 // AT5G13840 // AT3G42050 // AT5G43870 // AT4G26570 // AT2G46330 // AT3G53420 // AT3G46060 // AT4G10730 // AT5G37780 // AT5G03520 // AT5G45800 // AT4G38510 // AT1G31650 // AT2G30270 // AT4G39990 // AT3G46110 // AT1G12360 // AT3G27280 // AT1G79920 // AT1G10630 // AT5G04890 // AT1G02680 // AT5G66210 // AT5G16050 // AT3G58510 // AT1G79600 // AT4G11890 // AT1G29790
GO:0098562	C	cytoplasmic side of membrane	5	713	92	28362	0.09	0.73	// AT4G34460 // AT5G13840 // AT3G54840 // AT1G64350 // AT3G20740
GO:0016023	C	cytoplasmic, membrane-bounded vesicle	7	713	151	28362	0.095	0.76	// AT1G60780 // AT1G31440 // AT1G47830 // AT4G14160 // AT5G45130 // AT3G51890 // AT2G43160
GO:0005768	C	endosome	15	713	405	28362	0.096	0.76	// AT1G25570 // AT3G54840 // AT3G21160 // AT3G53520 // AT2G27600 // AT5G58440 // AT5G45130 // AT1G51540 // AT4G33430 // AT5G44240 // AT1G60780 // AT2G45200 // AT4G39990 // AT1G29790 // AT3G66654
GO:0000428	C	DNA-directed RNA polymerase complex	5	713	97	28362	0.11	0.79	// AT5G19910 // AT1G60620 // AT5G59180 // AT3G22320 // AT1G06790
GO:0030880	C	RNA polymerase complex	5	713	97	28362	0.11	0.79	// AT5G19910 // AT1G60620 // AT5G59180 // AT3G22320 // AT1G06790
GO:0009521	C	photosystem	5	713	96	28362	0.1	0.79	// ATCG00680 // ATCG00630 // AT5G47110 // AT1G08380 // AT3G21055
GO:0071944	C	cell periphery	121	713	4309	28362	0.11	0.79	// AT1G16560 // AT1G51540 // AT5G53880 // AT5G44240 // AT2G38290 // AT3G66654 // AT4G39990 // AT1G08930 // AT2G15320 // AT1G53050 // AT1G09840 // AT4G02450 // AT4G04695 // AT5G47500 // AT3G05560 // AT4G32272 // AT3G01520 // AT3G51890 // AT1G56110 // AT5G44400 // AT5G19010 // AT1G52280 // AT3G02600 // AT4G20840 // AT5G48620 // AT1G31440 // AT2G47470 // AT4G04570 // AT2G01170 // AT5G19440 // AT4G34460 // AT5G23210 // AT3G54840 // AT2G01070 // AT5G41260 // AT1G27770 // AT4G36750 // AT5G48380 // AT1G67560 // AT5G16000 // AT1G25570 // AT3G52920 // AT3G51740 // AT1G14280 // AT4G25450 // AT4G31390 // AT2G33210 // AT1G23410 // AT3G20470 // AT2G38870 // AT5G50200 // AT2G33990 // AT4G36195 // AT4G02520 // AT3G05160 // AT1G65980 // AT5G55730 // AT5G03540 // AT4G09720 // AT4G33430 // AT5G62290 // AT3G16780 // AT1G04980 // AT5G01460 // AT5G55180 // AT1G18150 // AT3G53520 // AT1G31812 // AT3G20740 // AT5G54500 // AT1G70310 // AT4G35020 // AT3G15060 // AT1G49730 // AT4G15630 // AT4G33520 // AT1G78060 // AT2G16600 // AT5G63530 // AT1G47830 // AT2G47900 // AT3G19370 // AT3G02080 // AT1G64350 // AT1G03590 // AT2G43160 // AT3G58510 // AT1G53430 // AT2G47060 // AT5G67600 // AT5G13840 // AT3G42050 // AT5G43870 // AT4G26570 // AT2G46330 // AT3G53420 // AT3G46060 // AT4G10730 // AT5G37780 // AT5G03520 // AT2G45820 // AT5G45800 // AT4G38510 // AT3G29090 // AT1G31650 // AT3G05230 // AT2G30270 // AT3G46110 // AT1G12360 // AT3G27280 // AT1G79920 // AT1G10630 // AT5G04890 // AT1G02680 // AT5G66210 // AT5G24460 // AT5G16050 // AT5G41060 // AT1G79600 // AT4G11890 // AT1G29790
GO:0031977	C	thylakoid lumen	5	713	96	28362	0.1	0.79	// ATCG00120 // AT1G12250 // AT2G23670 // AT5G48580 // AT3G21055
GO:0005740	C	mitochondrial envelope	14	713	376	28362	0.1	0.79	// AT2G47380 // AT1G53030 // AT1G04630 // AT4G26780 // AT2G45270 // AT4G02580 // AT1G15120 // AT3G27280 // AT2G01170 // AT3G11070 // AT3G58840 // AT2G29530 // AT3G62790 // AT2G19080
GO:0098552	C	side of membrane	5	713	97	28362	0.11	0.79	// AT4G34460 // AT5G13840 // AT3G54840 // AT1G64350 // AT3G20740
GO:0031461	C	cullin-RING ubiquitin ligase complex	8	713	187	28362	0.11	0.8	// AT5G20570 // AT1G52730 // AT4G05420 // AT3G20740 // AT4G38480 // AT1G21780 // AT4G34460 // AT1G73177
GO:0044455	C	mitochondrial membrane part	8	713	191	28362	0.12	0.86	// AT2G47380 // AT1G04630 // AT4G26780 // AT4G02580 // AT1G15120 // AT3G27280 // AT3G11070 // AT3G62790
GO:0005732	C	small nucleolar ribonucleoprotein complex	5	713	103	28362	0.13	0.91	// AT2G47640 // AT3G07590 // AT4G30330 // AT1G56110 // AT1G65700
GO:0098797	C	plasma membrane protein complex	5	713	103	28362	0.13	0.91	// AT4G34460 // AT5G13840 // AT3G51890 // AT1G64350 // AT3G20740
GO:0061695	C	transferase complex, transferring phosphorus-containing groups	6	713	135	28362	0.13	0.95	// AT5G19910 // AT3G22320 // AT5G59180 // AT1G60620 // AT3G61710 // AT1G06790
GO:0031966	C	mitochondrial membrane	13	713	362	28362	0.13	0.95	// AT2G47380 // AT2G19080 // AT1G04630 // AT4G26780 // AT2G45270 // AT4G02580 // AT1G15120 // AT3G27280 // AT2G01170 // AT3G11070 // AT3G58840 // AT2G29530 // AT3G62790
GO:0099512	C	supramolecular fiber	7	713	209	28362	0.28	1	// AT4G05190 // AT1G03470 // AT2G41350 // AT2G41110 // AT4G21800 // AT4G16520 // AT3G02180
GO:0044425	C	membrane part	144	713	5962	28362	0.72	1	// AT1G16560 // AT5G53050 // AT3G21865 // AT1G04630 // AT4G01950 // AT5G44650 // AT3G52950 // AT3G11070 // AT1G08930 // AT5G44240 // AT2G38290 // AT3G66654 // AT5G59960 // AT5G56210 // AT5G40670 // AT1G76405 // AT5G14030 // AT1G64810 // AT5G36290 // AT1G33230 // AT3G48320 // AT4G35080 // AT4G26780 // AT1G49050 // AT2G40800 // AT4G32272 // AT4G35760 // AT4G23890 // AT3G51890 // AT5G01460 // AT1G16040 // AT1G08530 // AT4G11960 // AT1G60995 // AT4G02580 // AT4G15820 // AT1G65820 // AT3G02600 // AT3G20510 // AT4G02130 // AT1G60780 // AT5G64290 // AT1G34550 // AT5G42480 // AT4G04570 // AT2G01170 // AT4G34460 // AT3G54840 // AT2G01070 // AT1G25570 // AT1G08380 // AT1G27770 // AT1G06515 // AT5G48380 // AT5G51120 // AT5G16000 // AT3G09085 // AT4G14160 // AT5G13890 // AT3G21160 // AT1G13250 // AT4G30660 // AT3G51740 // AT5G58440 // AT1G13380 // AT5G64600 // AT4G25450 // AT4G33625 // AT3G21055 // AT4G15630 // ATCG00680 // AT5G50200 // AT3G52420 // AT1G15120 // AT4G00355 // AT3G12030 // AT4G35300 // AT3G07570 // AT1G65720 // AT1G63900 // AT3G05160 // AT2G47380 // AT1G51740 // AT5G55730 // AT4G28210 // AT4G33430 // AT1G80530 // AT3G61710 // AT2G24420 // AT4G16695 // AT3G59310 // AT3G53520 // AT2G34770 // AT3G11930 // AT4G34720 // AT1G60660 // AT3G20740 // AT3G53420 // AT4G38100 // AT5G01010 // AT1G69640 // AT4G33520 // AT1G07420 // AT5G04890 // AT1G47830 // AT3G07910 // AT1G64350 // AT3G03860 // AT1G70470 // AT5G11960 // AT1G36380 // AT5G13840 // AT5G58260 // AT2G46330 // AT5G54500 // AT5G47630 // AT3G58840 // AT2G35720 // AT2G19080 // AT1G73885 // AT3G08930 // AT1G33170 // AT5G45800 // AT4G38510 // ATCG00120 // AT3G05230 // AT3G48870 // AT1G02280 // ATCG00630 // AT1G71190 // AT5G47110 // AT4G27800 // AT1G12360 // AT3G27280 // AT4G16410 // AT3G47430 // AT2G44620 // AT2G29650 // AT5G41060 // AT1G47640 // AT5G25940 // AT3G16720 // AT2G45200 // AT3G62790
GO:0042175	C	nuclear outer membrane-endoplasmic reticulum membrane network	11	713	404	28362	0.44	1	// AT2G34770 // AT1G07420 // AT1G33170 // AT3G12030 // AT4G00355 // AT5G14030 // AT2G45200 // AT1G16040 // AT5G44240 // AT3G05230 // AT1G69640
GO:0030312	C	external encapsulating structure	20	713	706	28362	0.33	1	// AT5G44400 // AT5G16050 // AT3G20470 // AT3G51740 // AT5G47500 // AT2G38870 // AT4G36195 // AT5G03540 // AT1G78060 // AT1G04980 // AT5G24460 // AT5G55730 // AT3G27280 // AT3G02080 // AT1G79920 // AT5G23210 // AT2G47470 // AT3G29090 // AT1G56110 // AT3G05230
GO:0005618	C	cell wall	20	713	706	28362	0.33	1	// AT5G44400 // AT5G16050 // AT3G20470 // AT3G51740 // AT5G47500 // AT2G38870 // AT4G36195 // AT5G03540 // AT1G78060 // AT1G04980 // AT5G24460 // AT5G55730 // AT3G27280 // AT3G02080 // AT1G79920 // AT5G23210 // AT2G47470 // AT3G29090 // AT1G56110 // AT3G05230
GO:0000151	C	ubiquitin ligase complex	8	713	231	28362	0.23	1	// AT5G20570 // AT1G52730 // AT4G05420 // AT3G20740 // AT4G38480 // AT1G21780 // AT4G34460 // AT1G73177
GO:0016021	C	integral component of membrane	119	713	5324	28362	0.93	1	// AT1G16560 // AT5G53050 // AT3G21865 // AT1G04630 // AT4G01950 // AT5G44650 // AT3G52950 // AT3G11070 // AT1G08930 // AT5G44240 // AT2G38290 // AT3G66654 // AT5G59960 // AT5G56210 // AT5G40670 // AT1G76405 // AT5G14030 // AT1G64810 // AT5G36290 // AT1G33230 // AT3G48320 // AT4G35080 // AT1G49050 // AT2G40800 // AT4G32272 // AT4G35760 // AT5G01010 // AT5G01460 // AT1G16040 // AT1G08530 // AT4G11960 // AT1G60995 // AT4G15820 // AT1G65820 // AT3G02600 // AT3G20510 // AT4G02130 // AT5G64290 // AT1G34550 // AT5G42480 // AT4G04570 // AT2G01170 // AT2G01070 // AT1G13250 // AT1G08380 // AT1G27770 // AT1G06515 // AT5G48380 // AT5G51120 // AT5G16000 // AT3G09085 // AT5G13890 // AT3G21160 // AT1G25570 // AT4G30660 // AT3G51740 // AT1G13380 // AT5G64600 // AT4G25450 // AT4G33625 // AT4G15630 // ATCG00680 // AT5G50200 // AT3G52420 // AT1G15120 // AT4G00355 // AT3G12030 // AT4G35300 // AT3G07570 // AT1G65720 // AT1G63900 // AT3G05160 // AT2G47380 // AT1G51740 // AT4G28210 // AT4G33430 // AT1G80530 // AT2G24420 // AT4G16695 // AT3G59310 // AT3G53520 // AT2G34770 // AT3G11930 // AT4G34720 // AT1G60660 // AT5G54500 // AT4G38100 // AT1G69640 // AT4G33520 // AT1G07420 // AT5G04890 // AT3G07910 // AT3G03860 // AT1G70470 // AT5G11960 // AT1G36380 // AT3G53420 // AT3G58840 // AT2G35720 // AT2G19080 // AT1G73885 // AT3G08930 // AT1G33170 // AT5G45800 // AT3G05230 // AT1G02280 // ATCG00630 // AT1G71190 // AT5G47110 // AT4G27800 // AT3G27280 // AT4G16410 // AT3G47430 // AT2G29650 // AT5G41060 // AT1G47640 // AT5G25940 // AT3G16720 // AT2G45200
GO:0009505	C	plant-type cell wall	10	713	323	28362	0.3	1	// AT3G20470 // AT3G51740 // AT5G47500 // AT1G78060 // AT2G47470 // AT3G27280 // AT4G36195 // AT5G23210 // AT3G29090 // AT1G04980
GO:0044432	C	endoplasmic reticulum part	14	713	440	28362	0.23	1	// AT5G44240 // AT2G34770 // AT1G07420 // AT1G33170 // AT3G12030 // AT3G16110 // AT4G00355 // AT5G48580 // AT5G14030 // AT2G45200 // AT1G16040 // AT1G04980 // AT3G05230 // AT1G69640
GO:0044431	C	Golgi apparatus part	15	713	567	28362	0.46	1	// AT1G13250 // AT3G51890 // AT3G21160 // AT3G53520 // AT1G25570 // AT4G02130 // AT1G51540 // AT3G46060 // AT1G29790 // AT5G44240 // AT2G45200 // AT4G39990 // AT5G16300 // AT5G03520 // AT3G66654
GO:0044430	C	cytoskeletal part	8	713	302	28362	0.49	1	// AT4G05190 // AT1G03470 // AT2G41350 // AT2G41110 // AT4G35020 // AT4G21800 // AT4G16520 // AT3G02180
GO:0044459	C	plasma membrane part	10	713	428	28362	0.63	1	// AT3G53420 // AT1G27770 // AT3G20740 // AT5G55730 // AT2G01170 // AT1G64350 // AT5G13840 // AT4G34460 // AT3G02600 // AT3G51890
GO:0048046	C	apoplast	10	713	486	28362	0.78	1	// AT2G41530 // AT1G78060 // AT3G08590 // AT5G18440 // AT5G58330 // AT5G67070 // AT3G16570 // AT3G56240 // AT4G20840 // AT4G02520
GO:0031226	C	intrinsic component of plasma membrane	5	713	292	28362	0.86	1	// AT3G53420 // AT1G27770 // AT3G02600 // AT2G01170 // AT5G55730
GO:0005789	C	endoplasmic reticulum membrane	11	713	399	28362	0.42	1	// AT2G34770 // AT1G07420 // AT1G33170 // AT3G12030 // AT4G00355 // AT5G14030 // AT2G45200 // AT1G16040 // AT5G44240 // AT3G05230 // AT1G69640
GO:0031224	C	intrinsic component of membrane	121	713	5540	28362	0.96	1	// AT1G16560 // AT5G53050 // AT3G21865 // AT1G04630 // AT4G01950 // AT5G44650 // AT3G52950 // AT3G11070 // AT1G08930 // AT5G44240 // AT2G38290 // AT3G66654 // AT5G59960 // AT5G56210 // AT5G40670 // AT1G76405 // AT5G14030 // AT1G64810 // AT5G36290 // AT1G33230 // AT3G48320 // AT4G35080 // AT1G49050 // AT2G40800 // AT4G32272 // AT4G35760 // AT5G01010 // AT5G01460 // AT1G16040 // AT1G08530 // AT4G11960 // AT1G60995 // AT4G15820 // AT1G65820 // AT3G02600 // AT3G20510 // AT4G02130 // AT5G64290 // AT1G34550 // AT5G42480 // AT4G04570 // AT2G01170 // AT2G01070 // AT1G13250 // AT1G08380 // AT1G27770 // AT1G06515 // AT5G48380 // AT5G51120 // AT5G16000 // AT3G09085 // AT5G13890 // AT3G21160 // AT1G25570 // AT4G30660 // AT3G51740 // AT1G13380 // AT5G64600 // AT4G25450 // AT4G33625 // AT4G15630 // ATCG00680 // AT5G50200 // AT3G52420 // AT1G15120 // AT4G00355 // AT3G12030 // AT4G35300 // AT3G07570 // AT1G65720 // AT1G63900 // AT3G05160 // AT2G47380 // AT1G51740 // AT5G55730 // AT4G28210 // AT4G33430 // AT1G80530 // AT2G24420 // AT4G16695 // AT3G59310 // AT3G53520 // AT2G34770 // AT3G11930 // AT4G34720 // AT1G60660 // AT5G54500 // AT4G38100 // AT1G69640 // AT4G33520 // AT1G07420 // AT5G04890 // AT3G07910 // AT3G03860 // AT1G70470 // AT5G11960 // AT1G36380 // AT2G46330 // AT3G53420 // AT3G58840 // AT2G35720 // AT2G19080 // AT1G73885 // AT3G08930 // AT1G33170 // AT5G45800 // AT3G05230 // AT1G02280 // ATCG00630 // AT1G71190 // AT5G47110 // AT4G27800 // AT3G27280 // AT4G16410 // AT3G47430 // AT2G29650 // AT5G41060 // AT1G47640 // AT5G25940 // AT3G16720 // AT2G45200
GO:0080008	C	Cul4-RING E3 ubiquitin ligase complex	5	713	121	28362	0.2	1	// AT4G34460 // AT4G38480 // AT4G05420 // AT1G52730 // AT3G20740
GO:0005856	C	cytoskeleton	13	713	380	28362	0.17	1	// AT4G05190 // AT1G03470 // AT5G59890 // AT2G16700 // AT5G03540 // AT2G41350 // AT2G41110 // AT2G46225 // AT1G12360 // AT4G35020 // AT4G21800 // AT4G16520 // AT3G02180
GO:0005739	C	mitochondrion	102	713	3687	28362	0.17	1	// AT3G21865 // AT1G04630 // AT4G01950 // AT1G80270 // AT3G11070 // AT5G56500 // AT1G28395 // AT5G53880 // AT5G58005 // AT4G36400 // AT2G44620 // AT1G24240 // AT1G50840 // AT1G63900 // AT1G62850 // AT5G49030 // AT5G63400 // AT1G76405 // AT1G64810 // AT1G17650 // AT5G49555 // AT1G09900 // AT4G26780 // AT1G27540 // AT1G47640 // AT5G01010 // AT3G26690 // AT1G60995 // AT2G29530 // AT4G36988 // AT4G31460 // AT5G26030 // AT5G22210 // AT5G07440 // AT3G22200 // AT5G58330 // AT2G48121 // AT1G61240 // AT2G01170 // AT4G02580 // AT5G60430 // AT1G08380 // AT1G53030 // AT1G06515 // AT2G45250 // AT1G47410 // AT3G09085 // AT1G53580 // AT3G56030 // AT2G15000 // AT2G38660 // AT2G33210 // AT3G27560 // AT2G25210 // AT1G15120 // AT5G49410 // AT1G80720 // AT3G12030 // AT2G34730 // AT2G47380 // ATMG00280 // AT1G34160 // AT5G27395 // AT2G45270 // AT1G60660 // AT3G56810 // AT1G11870 // AT2G39795 // AT4G26500 // AT5G02830 // AT5G43430 // AT3G54085 // AT1G19520 // AT3G06850 // AT3G20510 // AT3G23830 // AT4G23760 // AT1G16460 // AT3G58840 // AT5G47630 // AT2G34400 // AT5G55610 // AT4G39980 // AT5G59960 // AT5G24300 // AT4G33650 // AT5G19150 // AT3G03600 // ATCG00120 // AT1G31650 // AT3G19720 // AT3G48870 // ATCG00630 // AT5G13890 // AT5G08060 // AT3G27280 // AT2G19080 // AT5G16050 // AT2G40800 // AT5G25940 // AT1G01090 // AT3G62790
GO:0005743	C	mitochondrial inner membrane	10	713	287	28362	0.2	1	// AT2G47380 // AT2G19080 // AT1G04630 // AT4G26780 // AT2G45270 // AT4G02580 // AT1G15120 // AT3G27280 // AT2G29530 // AT3G62790
GO:0005802	C	trans-Golgi network	9	713	256	28362	0.21	1	// AT1G25570 // AT3G21160 // AT3G53520 // AT1G51540 // AT5G44240 // AT2G45200 // AT4G39990 // AT1G29790 // AT3G66654
GO:0098800	C	inner mitochondrial membrane protein complex	6	713	153	28362	0.2	1	// AT1G04630 // AT4G26780 // AT4G02580 // AT1G15120 // AT3G27280 // AT3G62790
GO:0005874	C	microtubule	6	713	193	28362	0.36	1	// AT4G05190 // AT2G41350 // AT2G41110 // AT4G21800 // AT4G16520 // AT3G02180
GO:0099513	C	polymeric cytoskeletal fiber	7	713	209	28362	0.28	1	// AT4G05190 // AT1G03470 // AT2G41350 // AT2G41110 // AT4G21800 // AT4G16520 // AT3G02180
GO:0000139	C	Golgi membrane	8	713	374	28362	0.72	1	// AT3G21160 // AT3G53520 // AT4G02130 // AT3G46060 // AT2G45200 // AT4G39990 // AT5G03520 // AT1G13250
GO:0005635	C	nuclear envelope	5	713	122	28362	0.2	1	// AT1G03470 // AT5G56210 // AT1G75340 // AT5G16050 // AT1G64350
GO:0098803	C	respiratory chain complex	5	713	108	28362	0.15	1	// AT1G15120 // AT3G27280 // AT3G62790 // AT4G02580 // AT1G04630
GO:0005576	C	extracellular region	42	713	2954	28362	1	1	// AT5G54500 // AT5G03540 // AT5G18440 // AT5G58330 // AT4G04570 // AT1G12250 // AT3G56240 // AT5G23210 // AT2G24420 // AT3G08590 // AT3G16420 // AT5G01260 // AT3G08930 // AT3G12490 // AT1G66100 // AT5G16000 // AT5G14030 // AT2G24860 // AT2G41530 // AT1G78040 // AT5G45950 // AT5G47500 // AT1G13380 // AT3G19400 // AT1G78060 // AT1G49050 // AT3G16570 // AT2G05380 // AT2G47470 // AT5G01460 // AT3G43540 // AT5G44400 // AT3G05730 // AT5G41060 // AT4G28780 // AT2G38870 // AT4G12390 // AT5G67070 // AT4G13550 // AT4G36195 // AT4G20840 // AT4G02520
GO:0015630	C	microtubule cytoskeleton	7	713	252	28362	0.45	1	// AT4G05190 // AT2G41350 // AT2G41110 // AT4G35020 // AT4G21800 // AT4G16520 // AT3G02180
GO:0098791	C	Golgi subcompartment	9	713	303	28362	0.36	1	// AT1G25570 // AT3G21160 // AT3G53520 // AT1G51540 // AT5G44240 // AT2G45200 // AT4G39990 // AT1G29790 // AT3G66654
GO:0098798	C	mitochondrial protein complex	6	713	165	28362	0.24	1	// AT1G04630 // AT4G26780 // AT4G02580 // AT1G15120 // AT3G27280 // AT3G62790

### Sheet: G.39
G.39 Root PPV Top 5 Percent (Most Conserved between Treatments)
GO_acc	term_type	Term	queryitem	querytotal	bgitem	bgtotal	pvalue	FDR	entries
GO:0042254	P	ribosome biogenesis	34	692	341	28362	3.4e-11	1e-07	// AT5G10360 // AT5G56710 // AT3G09500 // AT3G55750 // AT5G53070 // AT2G19740 // AT2G27530 // AT3G16080 // AT5G02610 // AT1G77122 // AT1G14320 // AT3G06680 // AT3G59540 // AT2G40510 // AT4G26230 // AT5G48240 // AT3G24612 // AT3G49010 // AT2G35387 // AT3G53890 // AT3G17170 // AT1G66580 // AT5G66562 // AT4G15770 // AT1G22780 // AT2G43460 // AT5G20160 // AT4G39366 // AT5G47320 // AT5G10070 // AT5G64140 // AT1G20015 // AT5G51174 // AT5G54075
GO:0022613	P	ribonucleoprotein complex biogenesis	35	692	399	28362	4.4e-10	6.5e-07	// AT5G10360 // AT5G56710 // AT3G09500 // AT3G55750 // AT5G53070 // AT2G19740 // AT2G27530 // AT3G16080 // AT5G02610 // AT1G77122 // AT1G14320 // AT3G06680 // AT3G59540 // AT2G40510 // AT4G26230 // AT5G48240 // AT3G24612 // AT3G49010 // AT2G35387 // AT3G53890 // AT3G17170 // AT4G30220 // AT1G66580 // AT5G66562 // AT4G15770 // AT1G22780 // AT2G43460 // AT5G20160 // AT4G39366 // AT5G47320 // AT5G10070 // AT5G64140 // AT1G20015 // AT5G51174 // AT5G54075
GO:0043603	P	cellular amide metabolic process	75	692	1575	28362	6.5e-08	3.2e-05	// AT5G10360 // AT5G56710 // AT3G24170 // AT5G48760 // AT3G46040 // ATCG00960 // AT1G29550 // AT3G55750 // AT5G53070 // AT2G19740 // AT1G58684 // AT2G31060 // AT4G16720 // AT2G27530 // AT3G16080 // AT1G56045 // ATMG01380 // AT1G07830 // AT5G07090 // AT3G09680 // AT5G67510 // AT3G02190 // AT5G02610 // AT4G25500 // AT2G45730 // AT1G14320 // AT1G58380 // AT2G27720 // AT3G26360 // AT3G06680 // AT3G09500 // AT1G23290 // AT2G40510 // AT4G26230 // AT1G07770 // AT3G07300 // ATMG00980 // AT3G59540 // AT2G16930 // AT3G49010 // AT1G59359 // AT1G01230 // AT3G53890 // AT3G17170 // AT5G61170 // AT3G62250 // AT5G62300 // AT2G40205 // AT1G07930 // AT3G08520 // AT4G00810 // AT5G18380 // ATCG00900 // AT5G54940 // AT5G27380 // AT1G66580 // ATMG00020 // AT1G58983 // AT1G01100 // AT1G33140 // AT1G22780 // ATCG01240 // AT2G43460 // AT3G04400 // AT2G33370 // ATCG01170 // AT5G47320 // AT1G48830 // AT4G39200 // AT2G42710 // AT4G27130 // AT5G64140 // AT5G57290 // AT2G07675 // AT4G32915
GO:0006518	P	peptide metabolic process	74	692	1540	28362	5.7e-08	3.2e-05	// AT5G10360 // AT5G56710 // AT3G24170 // AT5G48760 // AT3G46040 // ATCG00960 // AT1G29550 // AT3G55750 // AT5G53070 // AT2G19740 // AT1G58684 // AT2G31060 // AT4G16720 // AT2G27530 // AT3G16080 // AT1G56045 // ATMG01380 // AT5G07090 // AT3G09680 // AT5G67510 // AT3G02190 // AT5G02610 // AT4G25500 // AT2G45730 // AT1G14320 // AT1G58380 // AT2G27720 // AT3G26360 // AT3G06680 // AT3G09500 // AT1G23290 // AT2G40510 // AT4G26230 // AT1G07770 // AT3G07300 // ATMG00980 // AT3G59540 // AT2G16930 // AT3G49010 // AT1G59359 // AT1G07830 // AT3G53890 // AT3G17170 // AT5G61170 // AT3G62250 // AT5G62300 // AT2G40205 // AT1G07930 // AT3G08520 // AT4G00810 // AT5G18380 // ATCG00900 // AT5G54940 // AT5G27380 // AT1G66580 // ATMG00020 // AT1G58983 // AT1G01100 // AT1G33140 // AT1G22780 // ATCG01240 // AT2G43460 // AT3G04400 // AT2G33370 // ATCG01170 // AT5G47320 // AT1G48830 // AT4G39200 // AT2G42710 // AT4G27130 // AT5G64140 // AT5G57290 // AT2G07675 // AT4G32915
GO:0043043	P	peptide biosynthetic process	73	692	1514	28362	6.2e-08	3.2e-05	// AT5G10360 // AT5G56710 // AT5G48760 // AT3G46040 // ATCG00960 // AT1G29550 // AT3G55750 // AT5G53070 // AT2G19740 // AT1G58684 // AT2G31060 // AT4G16720 // AT2G27530 // AT3G16080 // AT1G56045 // ATMG01380 // AT5G07090 // AT3G09680 // AT5G67510 // AT3G02190 // AT5G02610 // AT4G25500 // AT2G45730 // AT1G14320 // AT1G58380 // AT2G27720 // AT3G26360 // AT3G06680 // AT3G09500 // AT1G23290 // AT2G40510 // AT4G26230 // AT1G07770 // AT3G07300 // ATMG00980 // AT3G59540 // AT2G16930 // AT3G49010 // AT1G59359 // AT1G07830 // AT3G53890 // AT3G17170 // AT5G61170 // AT3G62250 // AT5G62300 // AT2G40205 // AT1G07930 // AT3G08520 // AT4G00810 // AT5G18380 // ATCG00900 // AT5G54940 // AT5G27380 // AT1G66580 // ATMG00020 // AT1G58983 // AT1G01100 // AT1G33140 // AT1G22780 // ATCG01240 // AT2G43460 // AT3G04400 // AT2G33370 // ATCG01170 // AT5G47320 // AT1G48830 // AT4G39200 // AT2G42710 // AT4G27130 // AT5G64140 // AT5G57290 // AT2G07675 // AT4G32915
GO:0043604	P	amide biosynthetic process	74	692	1536	28362	5.1e-08	3.2e-05	// AT5G10360 // AT5G56710 // AT5G48760 // AT3G46040 // ATCG00960 // AT1G29550 // AT3G55750 // AT5G53070 // AT2G19740 // AT1G58684 // AT2G31060 // AT4G16720 // AT2G27530 // AT3G16080 // AT1G56045 // ATMG01380 // AT1G07830 // AT5G07090 // AT3G09680 // AT5G67510 // AT3G02190 // AT5G02610 // AT4G25500 // AT2G45730 // AT1G14320 // AT1G58380 // AT2G27720 // AT3G26360 // AT3G06680 // AT3G09500 // AT1G23290 // AT2G40510 // AT4G26230 // AT1G07770 // AT3G07300 // ATMG00980 // AT3G59540 // AT2G16930 // AT3G49010 // AT1G59359 // AT1G01230 // AT3G53890 // AT3G17170 // AT5G61170 // AT3G62250 // AT5G62300 // AT2G40205 // AT1G07930 // AT3G08520 // AT4G00810 // AT5G18380 // ATCG00900 // AT5G54940 // AT5G27380 // AT1G66580 // ATMG00020 // AT1G58983 // AT1G01100 // AT1G33140 // AT1G22780 // ATCG01240 // AT2G43460 // AT3G04400 // AT2G33370 // ATCG01170 // AT5G47320 // AT1G48830 // AT4G39200 // AT2G42710 // AT4G27130 // AT5G64140 // AT5G57290 // AT2G07675 // AT4G32915
GO:1901566	P	organonitrogen compound biosynthetic process	88	692	2076	28362	5.9e-07	0.00025	// AT3G46040 // AT3G55750 // AT4G00810 // AT1G58684 // AT2G27530 // AT4G14716 // AT1G56045 // AT5G07090 // AT3G02190 // AT5G02610 // AT2G45730 // AT3G09500 // AT3G59540 // AT2G16930 // AT4G16720 // AT3G53890 // AT3G17170 // AT1G66580 // ATMG00020 // AT1G71920 // AT1G07770 // AT5G61170 // AT5G48760 // AT3G16080 // ATMG01380 // AT3G16400 // AT3G09150 // AT4G25500 // AT5G60540 // AT3G26360 // AT4G26230 // AT1G51650 // AT3G07300 // ATMG00980 // ATCG00960 // AT1G01100 // AT5G37850 // AT1G58983 // ATCG01240 // AT5G57290 // ATCG01170 // AT1G48830 // AT4G39200 // AT4G27130 // AT5G56710 // AT3G12290 // AT2G19740 // AT2G07675 // AT1G14320 // AT2G27720 // AT4G09650 // AT1G01230 // AT1G58380 // AT2G40205 // AT3G08520 // AT5G18380 // ATCG00900 // AT5G54940 // AT5G27380 // AT4G14710 // AT3G04400 // AT2G33370 // AT5G64140 // AT5G10360 // AT1G29810 // AT5G53850 // AT5G53070 // AT2G31060 // AT1G59359 // AT3G09680 // AT5G67510 // AT1G23290 // AT3G06680 // AT2G40510 // AT3G49010 // AT3G62250 // AT1G07830 // AT5G62300 // AT1G07930 // AT1G29550 // AT1G79470 // AT1G33140 // AT1G22780 // AT4G32915 // AT2G43460 // AT5G47320 // AT2G42710 // AT1G31860
GO:0006412	P	translation	69	692	1500	28362	7.5e-07	0.00028	// AT5G10360 // AT5G56710 // AT5G48760 // AT3G46040 // AT1G29550 // AT3G55750 // AT5G53070 // AT2G19740 // AT1G58684 // AT2G31060 // AT4G16720 // AT2G27530 // AT3G16080 // AT1G56045 // AT2G07675 // AT5G07090 // AT3G09680 // AT5G67510 // AT3G02190 // AT5G02610 // AT4G25500 // AT2G45730 // AT1G14320 // AT1G58380 // AT2G27720 // AT3G26360 // AT3G06680 // AT3G09500 // AT1G23290 // AT2G40510 // AT4G26230 // AT1G07770 // AT3G07300 // ATMG00980 // AT3G59540 // AT2G16930 // AT3G49010 // AT1G59359 // AT1G07830 // AT3G53890 // AT3G17170 // AT5G61170 // AT3G62250 // AT5G62300 // AT2G40205 // AT1G07930 // AT3G08520 // AT4G00810 // AT5G18380 // ATCG00900 // AT5G54940 // AT1G66580 // ATMG00020 // AT1G58983 // AT1G01100 // AT1G33140 // AT1G22780 // ATCG01240 // AT2G43460 // AT3G04400 // AT2G33370 // AT5G47320 // AT1G48830 // AT4G39200 // AT2G42710 // AT4G27130 // AT5G64140 // AT5G57290 // AT4G32915
GO:0044085	P	cellular component biogenesis	54	692	1095	28362	1.9e-06	0.00062	// AT5G10360 // AT5G56710 // AT5G20160 // AT3G09500 // AT2G15390 // AT2G31710 // AT3G55750 // AT3G49010 // AT2G19740 // AT4G22220 // AT2G19480 // AT2G27530 // AT3G16080 // AT5G42980 // AT5G02610 // AT1G77122 // AT1G14320 // AT2G18390 // AT1G79040 // AT3G06680 // AT3G59540 // AT2G40510 // AT4G26230 // AT5G18400 // AT5G48240 // AT3G24612 // AT1G64750 // AT2G35387 // AT1G01230 // AT3G53890 // AT3G17170 // AT5G49510 // AT4G30220 // AT2G36570 // AT5G53070 // AT1G29150 // AT5G45010 // AT1G66580 // AT5G66562 // AT4G15770 // AT1G22780 // AT1G60990 // AT5G01620 // AT2G43460 // AT5G06410 // AT4G39366 // AT5G47320 // AT2G06510 // AT5G10070 // AT5G64140 // AT1G20015 // AT3G20290 // AT5G51174 // AT5G54075
GO:1901564	P	organonitrogen compound metabolic process	98	692	2569	28362	1.1e-05	0.0031	// AT3G46040 // AT3G55750 // AT4G00810 // AT1G58684 // AT2G27530 // AT1G56045 // AT5G07090 // AT3G02190 // AT5G02610 // AT2G45730 // AT3G09500 // AT1G56200 // AT2G40510 // AT2G16930 // AT4G16720 // AT3G53890 // AT3G17170 // AT2G02390 // AT1G66580 // ATMG00020 // AT1G71920 // AT1G07770 // AT5G57290 // AT3G24170 // AT5G48760 // AT3G16080 // ATMG01380 // AT3G16400 // AT3G09150 // AT4G25500 // AT5G60540 // AT3G26360 // AT4G26230 // AT1G51650 // AT3G07300 // ATMG00980 // ATCG00960 // AT1G01100 // AT5G37850 // AT1G58983 // ATCG01240 // AT2G20610 // AT5G61170 // ATCG01170 // AT1G48830 // AT4G39200 // AT4G27130 // AT5G56710 // AT3G12290 // AT2G19740 // AT2G07675 // AT3G52930 // AT1G14320 // AT2G27720 // AT1G18300 // AT4G09650 // AT1G01230 // AT1G58380 // AT2G40205 // AT3G08520 // AT5G18380 // ATCG00900 // AT5G54940 // AT5G27380 // AT3G04400 // AT4G14710 // AT3G23490 // AT4G14716 // AT2G33370 // AT5G64140 // AT5G10360 // AT1G29810 // AT5G53850 // AT5G53070 // AT2G31060 // AT1G59359 // AT3G09680 // AT5G67510 // AT1G23290 // AT3G06680 // AT5G13420 // AT3G59540 // AT3G49010 // AT3G62250 // AT1G07830 // AT5G62300 // AT3G05290 // AT1G07930 // AT1G29550 // AT5G47810 // AT1G79470 // AT1G33140 // AT1G22780 // AT4G32915 // AT2G43460 // AT5G47320 // AT2G42710 // AT1G31860
GO:0010467	P	gene expression	154	692	4747	28362	0.00013	0.035	// AT1G04635 // AT3G46040 // AT4G22950 // AT3G55750 // AT4G00810 // AT1G58684 // AT1G48830 // AT2G27530 // AT1G56045 // AT3G23050 // AT1G56280 // AT3G02190 // AT5G02610 // AT2G45730 // AT4G30220 // AT3G09500 // AT3G14080 // AT2G40510 // AT2G16930 // AT5G51940 // AT1G59359 // AT3G53890 // AT3G17170 // AT3G04670 // AT2G32080 // AT1G61275 // AT1G66580 // ATMG00020 // AT1G07770 // AT4G36740 // AT3G15540 // AT1G13600 // AT3G58680 // AT5G57290 // AT2G38880 // AT5G48760 // AT5G02770 // AT5G06410 // AT3G13810 // AT3G62250 // AT3G16080 // AT3G17860 // AT1G07980 // AT5G07090 // AT2G26430 // AT4G25500 // AT3G26360 // AT3G04570 // AT4G27410 // AT1G77080 // AT4G26230 // AT4G30760 // AT3G07300 // ATMG00980 // AT5G62300 // AT5G06800 // AT1G01100 // AT2G16365 // AT1G58983 // AT3G52910 // AT1G46264 // ATCG01240 // AT5G61170 // AT5G61150 // AT1G19700 // AT4G39200 // AT5G13080 // AT4G27130 // AT4G22220 // AT5G37370 // AT5G56710 // AT2G27840 // AT1G68880 // AT1G15340 // AT1G29550 // AT4G01590 // AT2G19740 // AT1G08970 // AT2G07675 // AT5G54680 // AT1G14320 // AT1G07880 // AT2G33730 // AT2G27720 // AT3G13855 // AT1G63100 // AT2G38250 // AT2G46400 // AT5G48240 // AT3G24612 // AT1G64750 // AT2G35387 // AT1G58380 // AT2G40205 // AT3G08520 // AT2G16720 // AT5G18380 // ATCG00900 // AT5G54940 // AT2G18280 // AT5G66562 // AT4G18610 // AT1G02220 // AT4G39260 // AT3G04400 // AT2G33370 // AT2G04025 // AT3G03773 // AT5G64140 // AT1G20015 // AT3G24500 // AT5G10360 // AT5G59820 // AT3G16350 // AT5G53070 // AT2G31060 // AT4G16720 // AT5G54075 // AT3G44260 // AT3G09680 // AT5G67510 // AT1G23290 // AT5G26880 // AT3G06680 // AT3G59540 // AT5G42780 // AT3G49010 // AT2G24590 // AT1G07830 // AT5G63480 // AT1G07930 // AT4G13850 // AT1G17880 // AT5G42300 // AT4G01780 // AT5G45010 // AT1G33140 // AT1G22780 // AT5G03905 // AT4G32915 // AT2G43460 // AT4G39366 // AT1G45249 // AT4G12050 // AT3G17185 // AT5G47320 // AT1G78815 // AT2G21660 // AT4G35110 // AT5G10070 // AT2G42710 // AT3G30260 // AT5G51174 // AT1G51070
GO:0009628	P	response to abiotic stimulus	76	692	2022	28362	0.00018	0.044	// AT5G37370 // AT4G18610 // AT2G38880 // AT3G52930 // AT3G11600 // AT5G59820 // AT3G16350 // AT5G23540 // AT4G22950 // AT5G53400 // AT4G30960 // AT4G39260 // AT4G25260 // AT4G39960 // AT1G08970 // AT3G24500 // AT1G78380 // AT3G23050 // AT5G42980 // AT1G56280 // AT2G26430 // AT1G16920 // AT5G64905 // AT1G29060 // AT1G14320 // AT2G18390 // AT4G27410 // AT2G27720 // AT5G51100 // AT1G54050 // AT2G02760 // AT5G15090 // AT1G07600 // AT2G46500 // AT1G77080 // AT2G15390 // AT4G02380 // AT1G53580 // AT4G09650 // AT5G48500 // AT3G30350 // AT3G61600 // AT2G19690 // AT3G06760 // AT5G24770 // AT4G35110 // AT3G10920 // AT1G17455 // AT4G39730 // AT3G44110 // AT4G13850 // AT1G17880 // AT3G16450 // AT5G25460 // AT5G37850 // AT1G66580 // AT3G14080 // AT3G13550 // AT5G24270 // AT2G16720 // AT4G02520 // AT3G23490 // AT3G15540 // AT2G47930 // AT4G38740 // AT1G45249 // AT5G61150 // AT5G62390 // AT1G78815 // AT2G21660 // AT2G16365 // AT3G43810 // AT1G76180 // AT1G60950 // AT3G20290 // AT2G21970
GO:0009735	P	response to cytokinin	17	692	244	28362	0.00019	0.044	// AT5G10360 // AT5G42890 // AT3G49010 // AT5G42980 // AT1G79040 // AT3G07480 // AT5G53400 // AT4G39260 // AT2G14920 // AT5G15090 // AT3G21510 // AT2G21660 // AT2G46540 // AT4G01850 // AT3G03773 // AT4G09650 // AT4G38740
GO:0034641	P	cellular nitrogen compound metabolic process	179	692	5805	28362	0.00042	0.089	// AT1G04635 // AT3G46040 // AT4G22950 // AT3G55750 // AT4G00810 // AT1G58684 // AT1G48830 // AT2G27530 // AT1G56045 // AT3G23050 // AT1G56280 // AT3G02190 // AT5G02610 // AT2G45730 // AT5G27380 // AT4G30220 // AT2G02760 // AT3G09500 // AT5G16450 // ATMG01380 // AT3G14080 // AT2G40510 // AT2G16930 // AT5G51940 // AT1G59359 // AT3G53890 // AT3G17170 // AT5G44480 // AT4G01590 // AT3G23100 // AT5G24630 // AT2G32080 // AT1G68880 // AT1G61275 // AT1G66580 // ATMG00020 // AT1G07770 // AT2G06510 // AT4G36740 // AT3G15540 // AT1G13600 // AT3G58680 // AT2G16365 // AT1G08970 // AT5G57290 // AT2G38880 // AT5G48760 // AT3G13810 // AT3G62250 // AT3G16080 // AT3G17860 // AT3G16400 // AT1G07980 // AT5G07090 // AT2G26430 // AT3G09150 // AT4G25500 // AT3G23490 // AT5G60540 // AT3G26360 // AT3G04570 // AT4G27410 // AT1G77080 // AT4G26230 // AT1G51650 // AT3G07300 // ATMG00980 // AT5G63480 // AT3G19150 // ATCG00960 // AT5G06800 // AT1G01100 // AT5G37850 // AT1G58983 // AT3G52910 // AT1G46264 // ATCG01240 // AT5G61170 // ATCG01170 // AT5G61150 // AT1G19700 // AT4G39200 // AT5G13080 // AT4G27130 // AT1G23260 // AT5G37370 // AT5G56710 // AT2G27840 // AT3G10525 // AT1G15340 // AT1G29550 // AT3G12290 // AT2G19740 // AT3G57860 // AT2G07675 // AT3G24170 // AT5G54680 // AT3G52930 // AT1G14320 // AT2G33730 // AT2G27720 // AT3G13855 // AT1G63100 // AT4G31150 // AT2G38250 // AT1G18300 // AT4G09650 // AT2G46400 // AT5G48240 // AT3G24612 // AT1G64750 // AT2G35387 // AT1G01230 // AT1G58380 // AT2G40205 // AT3G08520 // AT2G16720 // AT5G18380 // ATCG00900 // AT5G54940 // AT2G18280 // AT5G66562 // AT2G19480 // AT4G18610 // AT1G02220 // AT4G39260 // AT3G04400 // AT2G33370 // AT1G48380 // AT5G64140 // AT1G20015 // AT3G24500 // AT5G10360 // AT1G29810 // AT5G53850 // AT5G59820 // AT3G16350 // AT5G53070 // AT2G31060 // AT4G16720 // AT5G54075 // AT3G44260 // AT3G09680 // AT5G67510 // AT1G23290 // AT5G26880 // AT3G06680 // AT5G13420 // AT3G59540 // AT3G04670 // AT5G42780 // AT1G11430 // AT3G49010 // AT2G24590 // AT1G07830 // AT5G62300 // AT3G05290 // AT1G07930 // AT4G13850 // AT1G17880 // AT5G42300 // AT5G45010 // AT5G47810 // AT1G79470 // AT1G33140 // AT1G22780 // AT4G32915 // AT2G43460 // AT4G39366 // AT1G45249 // AT4G12050 // AT5G47320 // AT1G78815 // AT2G21660 // AT5G10070 // AT2G42710 // AT3G30260 // AT5G51174 // AT1G51070
GO:0006457	P	protein folding	16	692	247	28362	0.00062	0.12	// AT1G01230 // AT1G08780 // AT1G56300 // AT1G77930 // AT5G53400 // AT5G06410 // AT4G38740 // AT4G39960 // AT5G62390 // AT5G49510 // AT3G44110 // AT2G35795 // AT5G42980 // AT5G35100 // AT2G36130 // AT3G66654
GO:0009651	P	response to salt stress	28	692	574	28362	0.00067	0.12	// AT5G37370 // AT3G52930 // AT5G59820 // AT3G16350 // AT5G23540 // AT4G30960 // AT1G29060 // AT2G26430 // AT1G16920 // AT2G46500 // AT2G15390 // AT3G44110 // AT1G53580 // AT3G14080 // AT5G24770 // AT3G10920 // AT4G39730 // AT2G16720 // AT4G13850 // AT1G17880 // AT5G37850 // AT5G24270 // AT3G23490 // AT4G39260 // AT1G45249 // AT2G21660 // AT4G02520 // AT3G20290
GO:0006807	P	nitrogen compound metabolic process	188	692	6241	28362	0.00091	0.15	// AT1G04635 // AT3G46040 // AT4G22950 // AT3G55750 // AT4G00810 // AT1G58684 // AT2G27530 // AT1G56045 // AT3G23050 // AT1G56280 // AT3G02190 // AT5G02610 // AT2G45730 // AT2G18280 // AT4G30220 // AT2G02760 // AT3G09500 // AT5G19550 // AT1G56200 // AT5G16450 // ATMG01380 // AT3G14080 // AT2G40510 // AT2G16930 // AT5G51940 // AT1G59359 // AT3G53890 // AT3G17170 // AT5G44480 // AT2G02390 // AT3G23100 // AT5G24630 // AT2G32080 // AT1G68880 // AT1G61275 // AT1G66580 // ATMG00020 // AT1G71920 // AT1G07770 // AT2G06510 // AT4G36740 // AT3G15540 // AT1G13600 // AT3G58680 // AT4G01590 // AT2G16365 // AT1G08970 // AT5G57290 // AT2G38880 // AT5G48760 // AT3G13810 // AT3G62250 // AT3G16080 // AT3G17860 // AT3G16400 // AT1G07980 // AT5G07090 // AT2G26430 // AT3G09150 // AT4G25500 // AT3G23490 // AT5G60540 // AT3G26360 // AT3G04570 // AT4G27410 // AT1G77080 // AT4G26230 // AT1G51650 // AT3G07300 // ATMG00980 // AT5G63480 // AT3G19150 // ATCG00960 // AT5G06800 // AT1G01100 // AT5G37850 // AT1G58983 // AT3G52910 // AT1G46264 // ATCG01240 // AT2G20610 // AT5G61170 // ATCG01170 // AT5G61150 // AT5G42780 // AT4G39200 // AT5G13080 // AT4G27130 // AT1G23260 // AT5G37370 // AT5G56710 // AT2G27840 // AT3G10525 // AT1G15340 // AT1G29550 // AT3G12290 // AT2G19740 // AT3G57860 // AT2G07675 // AT3G24170 // AT5G54680 // AT3G52930 // AT1G14320 // AT2G33730 // AT2G27720 // AT3G13855 // AT1G63100 // AT4G31150 // AT2G38250 // AT1G18300 // AT4G09650 // AT2G46400 // AT5G48240 // AT3G24612 // AT1G64750 // AT2G35387 // AT1G01230 // AT1G58380 // AT2G40205 // AT3G08520 // AT2G16720 // AT5G18380 // ATCG00900 // AT5G54940 // AT5G27380 // AT5G66562 // AT3G04400 // AT2G19480 // AT4G14710 // AT4G18610 // AT1G02220 // AT4G39260 // AT4G14716 // AT2G33370 // AT1G48380 // AT5G64140 // AT1G20015 // AT3G24500 // AT5G10360 // AT1G29810 // AT5G53850 // AT5G59820 // AT3G16350 // AT5G53070 // AT2G31060 // AT4G16720 // AT5G54075 // AT3G44260 // AT3G09680 // AT5G67510 // AT1G23290 // AT5G26880 // AT1G19700 // AT3G06680 // AT5G13420 // AT3G59540 // AT3G04670 // AT1G48830 // AT1G11430 // AT3G49010 // AT2G24590 // AT1G07830 // AT5G62300 // AT3G05290 // AT1G07930 // AT4G13850 // AT1G17880 // AT3G44310 // AT5G42300 // AT5G45010 // AT5G47810 // AT1G79470 // AT1G33140 // AT1G22780 // AT4G32915 // AT2G43460 // AT4G39366 // AT1G45249 // AT4G12050 // AT5G47320 // AT1G78815 // AT2G21660 // AT5G10070 // AT2G42710 // AT1G31860 // AT3G30260 // AT5G51174 // AT1G51070
GO:0043094	P	cellular metabolic compound salvage	9	692	95	28362	0.00086	0.15	// AT1G67350 // AT4G14710 // AT5G53850 // AT3G12290 // AT4G14716 // AT1G49140 // AT5G37850 // AT4G16450 // AT1G14450
GO:0010035	P	response to inorganic substance	39	692	926	28362	0.001	0.16	// AT5G37370 // AT2G38880 // AT3G52930 // AT3G16350 // AT4G30960 // AT2G19480 // AT3G24500 // AT4G01850 // AT3G23050 // AT5G42980 // AT1G56280 // AT5G55850 // AT2G35840 // AT1G54050 // AT4G27410 // AT5G13420 // AT1G07600 // AT3G24170 // AT4G02380 // AT3G14080 // AT1G13060 // AT1G78380 // AT3G06760 // AT5G24770 // AT3G10920 // AT2G32080 // AT4G39730 // AT4G13850 // AT1G76180 // AT3G16450 // AT2G30970 // AT1G29150 // AT5G24270 // AT4G39260 // AT1G45249 // AT2G21660 // AT3G43810 // AT4G02520 // AT4G38740
GO:0042538	P	hyperosmotic salinity response	7	692	63	28362	0.0014	0.2	// AT5G59820 // AT4G30960 // AT1G16920 // AT5G24770 // AT5G37850 // AT3G14080 // AT3G20290
GO:0006364	P	rRNA processing	12	692	185	28362	0.0028	0.38	// AT5G10360 // AT5G66562 // AT2G35387 // AT4G39366 // AT5G54075 // AT2G27530 // AT5G48240 // AT5G10070 // AT5G64140 // AT1G20015 // AT5G51174 // AT3G24612
GO:0006970	P	response to osmotic stress	28	692	636	28362	0.0028	0.38	// AT5G37370 // AT3G52930 // AT5G59820 // AT3G16350 // AT5G23540 // AT4G30960 // AT1G29060 // AT2G26430 // AT1G16920 // AT2G46500 // AT2G15390 // AT3G44110 // AT1G53580 // AT3G14080 // AT5G24770 // AT3G10920 // AT4G39730 // AT2G16720 // AT4G13850 // AT1G17880 // AT5G37850 // AT5G24270 // AT3G23490 // AT4G39260 // AT1G45249 // AT2G21660 // AT4G02520 // AT3G20290
GO:0016072	P	rRNA metabolic process	12	692	188	28362	0.0032	0.4	// AT5G10360 // AT5G66562 // AT2G35387 // AT4G39366 // AT5G54075 // AT2G27530 // AT5G48240 // AT5G10070 // AT5G64140 // AT1G20015 // AT5G51174 // AT3G24612
GO:0044271	P	cellular nitrogen compound biosynthetic process	136	692	4436	28362	0.0031	0.4	// AT3G09500 // AT4G22950 // AT3G55750 // AT4G00810 // AT1G58684 // AT1G48830 // AT2G27530 // AT1G56045 // AT3G23050 // AT1G56280 // AT3G02190 // AT5G02610 // AT2G45730 // AT2G18280 // AT3G46040 // ATMG01380 // AT2G40510 // AT2G16930 // AT5G51940 // AT1G59359 // AT3G53890 // AT3G17170 // AT5G44480 // AT4G01590 // AT2G32080 // AT1G66580 // ATMG00020 // AT1G07770 // AT4G36740 // AT3G15540 // AT1G13600 // AT3G58680 // AT2G16365 // AT5G57290 // AT2G38880 // AT5G48760 // AT3G13810 // AT3G24500 // AT3G17860 // AT3G16400 // AT1G07980 // AT5G07090 // AT2G26430 // AT3G09150 // AT4G25500 // AT5G60540 // AT3G26360 // AT3G04570 // AT4G27410 // AT1G77080 // AT4G26230 // AT1G51650 // AT3G07300 // ATMG00980 // AT5G63480 // ATCG00960 // AT5G06800 // AT1G01100 // AT5G37850 // AT1G58983 // AT3G52910 // AT1G46264 // ATCG01240 // AT5G61170 // ATCG01170 // AT5G61150 // AT1G19700 // AT4G39200 // AT5G13080 // AT4G27130 // AT5G56710 // AT2G27840 // AT1G68880 // AT1G15340 // AT3G12290 // AT2G19740 // AT1G08970 // AT2G07675 // AT5G54680 // AT1G14320 // AT2G27720 // AT5G26880 // AT1G63100 // AT2G38250 // AT4G09650 // AT2G46400 // AT1G01230 // AT1G58380 // AT2G40205 // AT3G08520 // AT2G16720 // AT5G18380 // ATCG00900 // AT5G54940 // AT5G27380 // AT4G18610 // AT1G02220 // AT3G04400 // AT2G33370 // AT5G64140 // AT3G16080 // AT5G10360 // AT1G29810 // AT5G59820 // AT3G16350 // AT5G53070 // AT2G31060 // AT4G16720 // AT3G44260 // AT3G09680 // AT5G67510 // AT1G23290 // AT3G06680 // AT3G59540 // AT3G04670 // AT5G42780 // AT3G49010 // AT3G62250 // AT1G07830 // AT5G62300 // AT1G07930 // AT4G13850 // AT1G17880 // AT1G29550 // AT1G79470 // AT1G33140 // AT1G22780 // AT4G32915 // AT2G43460 // AT1G45249 // AT4G12050 // AT5G47320 // AT1G78815 // AT2G42710 // AT3G30260 // AT1G51070
GO:0071840	P	cellular component organization or biogenesis	91	692	2812	28362	0.0041	0.41	// AT1G75750 // AT4G19410 // AT4G14455 // AT4G17730 // AT3G55750 // AT2G27530 // AT5G02610 // AT2G18390 // AT4G30220 // AT2G02760 // AT3G09500 // AT1G56200 // AT1G06530 // AT2G40510 // AT3G53890 // AT3G17170 // AT5G44480 // AT5G24630 // AT1G64090 // AT1G66580 // AT2G06510 // AT1G60990 // AT5G06410 // AT2G29530 // AT3G14310 // AT4G22220 // AT3G16080 // AT5G51510 // AT1G77122 // AT1G79040 // AT4G23630 // AT4G26230 // AT2G19690 // AT2G38540 // AT2G16365 // AT2G20610 // AT5G61150 // AT5G56710 // AT2G27840 // AT2G15390 // AT2G31710 // AT2G19740 // AT5G18400 // AT3G57860 // AT1G64220 // AT5G42980 // AT1G14320 // AT1G27380 // AT5G48240 // AT3G24612 // AT1G64750 // AT2G35387 // AT1G01230 // AT5G49510 // AT2G36570 // AT2G45740 // AT1G16240 // AT3G63310 // AT5G66562 // AT5G01620 // AT2G45070 // AT3G11820 // AT1G48380 // AT5G64140 // AT1G20015 // AT3G20290 // AT5G10360 // AT2G28950 // AT5G53070 // AT2G19480 // AT5G54075 // AT2G17560 // AT5G63135 // AT3G06680 // AT3G59540 // AT3G49010 // AT4G13850 // AT4G26100 // AT1G29150 // AT5G45010 // AT2G41660 // AT4G15770 // AT1G22780 // AT2G43460 // AT5G20160 // AT4G39366 // AT5G47320 // AT2G21660 // AT4G35110 // AT5G10070 // AT5G51174
GO:0006972	P	hyperosmotic response	7	692	75	28362	0.0034	0.41	// AT5G59820 // AT4G30960 // AT1G16920 // AT5G24770 // AT5G37850 // AT3G14080 // AT3G20290
GO:0044249	P	cellular biosynthetic process	173	692	5870	28362	0.0039	0.41	// AT3G26360 // AT3G46040 // AT4G22950 // AT3G55750 // AT4G00810 // AT1G58684 // AT1G48830 // AT2G27530 // AT1G56045 // AT3G23050 // AT1G56280 // AT3G02190 // AT5G02610 // AT2G45730 // AT2G18280 // AT3G09500 // AT1G15340 // ATMG01380 // AT2G40510 // AT2G16930 // AT5G51940 // AT1G59359 // AT3G53890 // AT3G17170 // AT5G44480 // AT4G01590 // AT5G24630 // AT2G32080 // AT1G68880 // AT1G66580 // ATMG00020 // AT1G71920 // AT1G07770 // AT2G06510 // AT1G60990 // AT4G36740 // AT3G15540 // AT1G13600 // AT3G58680 // AT2G16365 // AT1G08970 // AT5G57290 // AT2G38880 // AT5G48760 // AT1G67350 // AT1G04710 // AT4G22220 // AT3G13810 // AT3G16080 // AT3G17860 // AT3G16400 // AT1G07980 // AT5G07090 // AT2G26430 // AT3G09150 // AT4G25500 // AT5G60540 // AT2G35840 // AT3G04570 // AT4G27410 // AT1G77080 // AT4G26230 // AT1G51650 // AT3G07300 // ATMG00980 // AT5G61170 // AT5G63480 // AT3G19150 // ATCG00960 // AT3G56130 // AT5G06800 // AT1G01100 // AT4G16450 // AT1G58983 // AT2G35520 // AT3G52910 // AT1G46264 // ATCG01240 // AT2G20610 // AT3G62290 // ATCG01170 // AT5G61150 // AT1G19700 // AT4G39200 // AT5G13080 // AT4G27130 // AT5G56710 // AT2G27840 // AT3G10525 // AT2G15390 // AT3G12290 // AT2G19740 // AT5G18400 // AT3G57860 // AT5G37850 // AT2G07675 // AT4G01850 // AT5G54680 // AT1G14320 // AT2G27720 // AT5G26880 // AT1G63100 // AT1G70490 // AT2G38250 // AT4G09650 // AT2G46400 // AT1G01230 // AT1G58380 // AT2G40205 // AT3G08520 // AT2G16720 // AT5G18380 // ATCG00900 // AT5G54940 // AT3G22942 // AT5G27380 // AT3G04400 // AT1G52320 // AT5G24270 // AT4G14710 // AT4G18610 // AT1G02220 // AT5G01620 // AT4G14716 // AT2G33370 // AT1G65290 // AT1G48380 // AT5G64140 // AT3G24500 // AT5G10360 // AT1G29810 // AT5G53850 // AT5G59820 // AT3G16350 // AT5G53070 // AT2G31060 // AT4G16720 // AT3G44260 // AT3G09680 // AT5G67510 // AT1G23290 // AT4G12050 // AT3G06680 // AT5G13420 // AT3G59540 // AT3G04670 // AT4G23850 // AT1G14450 // AT5G42780 // AT3G49010 // AT3G62250 // AT1G07830 // AT5G62300 // AT1G07930 // AT4G13850 // AT1G17880 // AT3G44310 // AT1G29550 // AT1G79470 // AT1G33140 // AT1G22780 // AT4G32915 // AT2G43460 // AT1G08510 // AT1G45249 // AT1G21130 // AT5G47320 // AT1G78815 // AT2G42710 // AT1G31860 // AT3G30260 // AT1G49140 // AT1G51070
GO:0034470	P	ncRNA processing	15	692	271	28362	0.0038	0.41	// AT5G10360 // AT5G66562 // AT1G04635 // AT2G35387 // AT4G25500 // AT2G45730 // AT4G39366 // AT5G54075 // AT2G27530 // AT5G48240 // AT5G10070 // AT5G64140 // AT1G20015 // AT5G51174 // AT3G24612
GO:0009059	P	macromolecule biosynthetic process	137	692	4511	28362	0.0041	0.41	// AT3G09500 // AT4G22950 // AT3G55750 // AT4G00810 // AT1G58684 // AT1G48830 // AT2G27530 // AT1G56045 // AT3G23050 // AT1G56280 // AT3G02190 // AT5G02610 // AT2G45730 // AT3G46040 // AT1G15340 // AT2G40510 // AT2G16930 // AT5G51940 // AT1G59359 // AT3G53890 // AT3G17170 // AT5G44480 // AT3G04670 // AT5G24630 // AT2G32080 // AT1G68880 // AT1G66580 // ATMG00020 // AT2G06510 // AT4G36740 // AT3G15540 // AT1G13600 // AT3G58680 // AT1G08970 // AT5G57290 // AT2G38880 // AT5G48760 // AT3G13810 // AT3G24500 // AT3G17860 // AT1G07980 // AT5G07090 // AT2G26430 // AT4G25500 // AT3G26360 // AT3G04570 // AT4G27410 // AT1G77080 // AT4G26230 // AT1G07770 // AT3G07300 // ATMG00980 // AT5G61170 // AT5G62300 // AT3G19150 // AT5G06800 // AT1G01100 // AT2G16365 // AT1G58983 // AT2G35520 // AT3G52910 // AT1G46264 // ATCG01240 // AT3G62290 // AT5G61150 // AT1G19700 // AT4G39200 // AT5G13080 // AT4G27130 // AT5G56710 // AT2G27840 // AT3G10525 // AT2G15390 // AT4G01590 // AT2G19740 // AT3G57860 // AT2G07675 // AT5G54680 // AT1G14320 // AT2G27720 // AT5G26880 // AT1G63100 // AT1G70490 // AT2G38250 // AT2G46400 // AT1G01230 // AT1G58380 // AT2G40205 // AT3G08520 // AT2G16720 // AT5G18380 // ATCG00900 // AT5G54940 // AT3G22942 // AT2G18280 // AT1G52320 // AT5G24270 // AT4G18610 // AT1G02220 // AT5G01620 // AT3G04400 // AT2G33370 // AT1G48380 // AT5G64140 // AT3G16080 // AT5G10360 // AT5G59820 // AT3G16350 // AT5G53070 // AT2G31060 // AT4G16720 // AT3G44260 // AT3G09680 // AT5G67510 // AT1G23290 // AT3G06680 // AT3G59540 // AT5G42780 // AT3G49010 // AT3G62250 // AT1G07830 // AT5G63480 // AT1G07930 // AT4G13850 // AT1G17880 // AT1G29550 // AT1G33140 // AT1G22780 // AT4G32915 // AT2G43460 // AT1G45249 // AT4G12050 // AT5G47320 // AT1G78815 // AT2G42710 // AT3G30260 // AT1G51070
GO:0034645	P	cellular macromolecule biosynthetic process	136	692	4455	28362	0.0036	0.41	// AT3G09500 // AT4G22950 // AT3G55750 // AT4G00810 // AT1G58684 // AT1G48830 // AT2G27530 // AT1G56045 // AT3G23050 // AT1G56280 // AT3G02190 // AT5G02610 // AT2G45730 // AT3G46040 // AT1G15340 // AT2G40510 // AT2G16930 // AT5G51940 // AT1G59359 // AT3G53890 // AT3G17170 // AT5G44480 // AT3G04670 // AT5G24630 // AT2G32080 // AT1G68880 // AT1G66580 // ATMG00020 // AT2G06510 // AT4G36740 // AT3G15540 // AT1G13600 // AT3G58680 // AT1G08970 // AT5G57290 // AT2G38880 // AT5G48760 // AT3G13810 // AT3G24500 // AT3G17860 // AT1G07980 // AT5G07090 // AT2G26430 // AT4G25500 // AT3G26360 // AT3G04570 // AT4G27410 // AT1G77080 // AT4G26230 // AT1G07770 // AT3G07300 // ATMG00980 // AT5G61170 // AT5G62300 // AT3G19150 // AT5G06800 // AT1G01100 // AT2G16365 // AT1G58983 // AT2G35520 // AT3G52910 // AT1G46264 // ATCG01240 // AT3G62290 // AT5G61150 // AT1G19700 // AT4G39200 // AT5G13080 // AT4G27130 // AT5G56710 // AT2G27840 // AT3G10525 // AT2G15390 // AT4G01590 // AT2G19740 // AT3G57860 // AT2G07675 // AT5G54680 // AT1G14320 // AT2G27720 // AT5G26880 // AT1G63100 // AT1G70490 // AT2G38250 // AT2G46400 // AT1G58380 // AT2G40205 // AT3G08520 // AT2G16720 // AT5G18380 // ATCG00900 // AT5G54940 // AT3G22942 // AT2G18280 // AT1G52320 // AT5G24270 // AT4G18610 // AT1G02220 // AT5G01620 // AT3G04400 // AT2G33370 // AT1G48380 // AT5G64140 // AT3G16080 // AT5G10360 // AT5G59820 // AT3G16350 // AT5G53070 // AT2G31060 // AT4G16720 // AT3G44260 // AT3G09680 // AT5G67510 // AT1G23290 // AT3G06680 // AT3G59540 // AT5G42780 // AT3G49010 // AT3G62250 // AT1G07830 // AT5G63480 // AT1G07930 // AT4G13850 // AT1G17880 // AT1G29550 // AT1G33140 // AT1G22780 // AT4G32915 // AT2G43460 // AT1G45249 // AT4G12050 // AT5G47320 // AT1G78815 // AT2G42710 // AT3G30260 // AT1G51070
GO:0010038	P	response to metal ion	22	692	481	28362	0.005	0.48	// AT5G37370 // AT3G52930 // AT3G16350 // AT2G19480 // AT4G01850 // AT2G35840 // AT5G13420 // AT1G07600 // AT1G13060 // AT1G78380 // AT5G24770 // AT3G10920 // AT2G32080 // AT3G16450 // AT2G30970 // AT1G29150 // AT5G24270 // AT4G39260 // AT2G21660 // AT3G43810 // AT4G02520 // AT4G38740
GO:0044267	P	cellular protein metabolic process	118	692	3841	28362	0.0056	0.52	// AT3G09500 // AT4G22950 // AT3G55750 // AT4G00810 // AT1G58684 // AT2G27530 // AT1G56045 // AT5G07090 // AT3G02190 // AT3G66654 // AT2G45730 // AT4G33080 // AT2G02760 // AT3G46040 // AT5G35100 // AT1G13060 // AT2G40510 // AT2G16930 // AT1G59359 // AT3G53890 // AT3G17170 // AT4G05050 // AT1G66660 // AT1G66580 // ATMG00020 // AT1G07770 // AT1G76410 // AT5G10930 // AT4G18710 // AT5G57290 // AT5G48760 // AT1G45976 // AT3G16080 // AT2G26430 // AT4G25500 // AT3G26360 // AT5G41700 // AT2G46500 // AT5G02800 // AT4G26230 // AT5G02610 // AT3G07300 // ATMG00980 // AT5G61170 // AT2G16740 // AT5G50870 // AT5G53140 // AT3G19150 // AT1G01100 // AT1G64230 // AT1G58983 // AT2G35520 // AT2G38130 // ATCG01240 // AT3G62290 // AT5G61150 // AT1G48830 // AT4G39200 // AT5G42300 // AT4G27130 // AT1G23260 // AT5G56710 // AT2G15390 // AT2G19740 // AT3G57860 // AT2G07675 // AT4G25720 // AT2G36130 // AT1G14320 // AT2G27720 // AT1G70490 // AT1G58380 // AT2G40205 // AT3G08520 // AT2G36570 // AT5G53070 // AT5G18380 // ATCG00900 // AT5G54940 // AT3G22942 // AT4G03415 // AT1G52320 // AT5G24270 // AT4G35600 // AT3G04400 // AT2G33370 // AT5G64140 // AT4G38740 // AT5G10360 // AT5G23540 // AT4G30960 // AT2G31060 // AT4G16720 // AT3G09680 // AT5G67510 // AT5G57565 // AT4G26100 // AT3G06680 // AT3G59540 // AT5G59160 // AT3G49010 // AT3G62250 // AT1G07830 // AT5G62300 // AT1G07930 // AT3G61600 // AT1G29550 // AT3G10940 // AT1G29150 // AT1G33140 // AT1G23290 // AT1G22780 // AT4G32915 // AT2G43460 // AT5G47320 // AT2G42710 // AT3G30260 // AT1G64040
GO:0000154	P	rRNA modification	7	692	85	28362	0.0064	0.58	// AT5G66562 // AT2G35387 // AT4G39366 // AT5G54075 // AT1G20015 // AT5G51174 // AT3G24612
GO:0010043	P	response to zinc ion	5	692	47	28362	0.0078	0.68	// AT3G10920 // AT4G02520 // AT2G21660 // AT3G16450 // AT4G39260
GO:0042255	P	ribosome assembly	5	692	48	28362	0.0085	0.72	// AT5G47320 // AT5G64140 // AT1G14320 // AT1G66580 // AT4G15770
GO:0019538	P	protein metabolic process	128	692	4289	28362	0.0097	0.8	// AT3G09500 // AT4G22950 // AT3G55750 // AT4G00810 // AT1G58684 // AT2G27530 // AT1G56045 // AT5G07090 // AT3G02190 // AT3G66654 // AT2G45730 // AT4G33080 // AT5G43580 // AT2G02760 // AT3G46040 // AT5G35100 // AT1G13060 // AT2G40510 // AT2G16930 // AT1G59359 // AT3G53890 // AT3G17170 // AT4G05050 // AT1G66660 // AT1G66580 // ATMG00020 // AT2G48130 // AT1G07770 // AT5G06410 // AT1G76410 // AT5G10930 // AT4G18710 // AT5G57290 // AT5G48760 // AT1G45976 // AT4G22220 // AT4G22720 // AT3G16080 // AT2G26430 // AT4G25500 // AT3G26360 // AT5G41700 // AT2G46500 // AT5G02800 // AT4G26230 // AT5G02610 // AT3G07300 // ATMG00980 // AT5G61170 // AT2G16740 // AT5G50870 // AT5G53140 // AT3G19150 // AT1G01100 // AT1G64230 // AT1G58983 // AT2G35520 // AT2G38130 // ATCG01240 // AT3G62290 // AT5G61150 // AT1G48830 // AT4G39200 // AT5G42300 // AT4G27130 // AT1G23260 // AT5G56710 // AT2G15390 // AT2G19740 // AT3G57860 // AT2G07675 // AT4G25720 // AT2G36130 // AT1G14320 // AT2G27720 // AT1G70490 // AT5G59120 // AT1G58380 // AT2G40205 // AT3G08520 // AT2G36570 // AT5G53070 // AT5G18380 // ATCG00900 // AT5G54940 // AT3G22942 // AT4G03415 // AT1G52320 // AT5G24270 // AT4G35600 // AT3G04400 // AT2G33370 // AT5G64140 // AT4G38740 // AT5G10360 // AT3G54400 // AT5G23540 // AT4G30960 // AT2G31060 // AT4G16720 // AT3G09680 // AT5G67510 // AT5G57565 // AT4G26100 // AT3G20015 // AT3G06680 // AT3G59540 // AT5G59160 // AT3G49010 // AT3G62250 // AT1G07830 // AT5G62300 // AT1G07930 // AT3G61600 // AT1G29550 // AT3G10940 // AT1G29150 // AT1G33140 // AT1G23290 // AT1G22780 // AT5G03905 // AT4G32915 // AT2G43460 // AT5G47320 // AT2G42710 // AT1G51760 // AT3G30260 // AT1G64040
GO:1990267	P	response to transition metal nanoparticle	8	692	119	28362	0.011	0.89	// AT3G16450 // AT5G24770 // AT3G10920 // AT4G39260 // AT1G07600 // AT2G21660 // AT4G01850 // AT4G02520
GO:0072329	P	monocarboxylic acid catabolic process	5	692	52	28362	0.011	0.89	// AT5G47720 // AT2G02390 // AT5G42890 // AT3G05290 // AT1G76150
GO:0009987	P	cellular process	342	692	12771	28362	0.012	0.93	// AT4G19410 // AT4G22950 // AT3G55750 // AT1G56045 // AT3G22942 // AT3G02190 // AT2G46505 // AT3G16870 // AT1G06530 // AT1G76150 // AT4G16720 // AT5G44480 // AT2G02390 // AT4G05050 // AT2G32080 // AT1G64090 // AT1G66580 // ATMG00020 // AT3G13550 // AT5G67400 // AT1G13600 // AT4G14710 // AT5G10930 // AT3G14310 // AT2G38880 // AT5G58530 // AT1G67350 // AT5G50870 // AT1G07980 // AT5G60540 // AT3G04570 // AT5G41700 // AT4G23630 // AT1G77080 // AT1G53580 // AT5G02610 // AT3G07300 // AT3G28850 // AT5G53140 // AT4G16450 // AT1G46264 // AT4G39200 // AT5G37370 // AT5G56710 // AT2G31710 // AT4G01590 // AT3G57860 // AT4G04620 // AT1G14320 // AT1G63100 // AT4G31150 // AT3G44110 // AT2G38250 // AT3G59680 // AT2G46400 // AT2G42060 // AT3G30350 // AT5G51940 // AT5G54940 // AT4G03415 // AT2G18280 // AT5G66562 // AT2G31060 // AT3G11820 // AT5G64140 // AT1G60950 // AT3G20290 // AT5G10360 // AT2G44100 // AT5G59820 // AT5G57565 // AT1G56300 // AT3G06680 // AT5G13420 // AT4G02380 // AT1G14450 // AT1G48830 // AT5G62300 // AT4G13850 // AT3G10940 // AT5G45010 // AT4G15770 // AT2G43460 // AT4G39366 // AT4G37520 // AT5G51174 // AT1G04635 // AT3G09500 // AT4G14455 // AT4G17730 // AT1G58684 // AT4G39960 // AT3G23050 // AT2G45730 // AT4G35060 // AT3G50460 // AT3G53890 // AT5G53400 // AT5G24630 // AT2G18980 // AT1G66660 // AT1G08780 // AT1G60990 // AT3G15540 // AT1G76410 // AT3G58680 // AT5G57290 // AT5G48760 // AT1G31330 // AT3G17860 // AT2G26430 // AT3G58350 // AT5G02800 // AT4G26230 // AT1G51650 // AT2G19690 // AT3G56130 // AT3G21510 // AT4G13950 // AT1G64230 // AT2G38130 // ATCG01240 // AT2G20610 // AT5G42780 // AT5G62575 // AT1G23260 // AT3G12290 // AT1G08970 // AT4G25720 // AT2G36130 // AT3G52930 // AT1G07880 // AT2G01540 // AT1G70490 // AT1G18300 // AT4G09650 // AT3G24612 // AT1G64750 // AT1G01230 // AT3G17640 // AT2G36570 // AT5G18380 // ATCG00900 // AT5G27380 // AT3G23490 // AT5G01620 // AT2G45070 // AT2G33370 // AT2G04025 // AT1G20015 // AT3G24500 // AT3G16350 // AT5G23540 // AT3G16400 // AT3G44260 // AT5G67510 // AT1G23290 // AT3G15680 // AT5G63135 // AT1G65970 // AT5G15090 // AT3G59540 // AT4G31730 // AT3G49010 // AT1G07830 // AT2G40205 // AT5G63480 // AT1G07930 // AT1G17880 // AT4G01780 // AT1G29150 // AT5G47810 // AT1G79470 // AT1G22780 // AT5G47320 // AT2G21660 // AT5G10070 // AT3G30260 // AT1G75750 // AT5G42890 // AT3G46040 // AT5G07090 // AT3G66654 // AT5G64905 // AT4G30220 // AT1G56200 // AT5G16450 // AT1G22300 // AT5G35100 // AT1G13060 // AT2G16930 // AT1G59359 // AT3G17170 // AT3G04670 // AT1G61275 // AT1G71920 // AT2G06510 // AT5G06410 // AT3G43810 // AT1G02220 // AT1G28480 // AT1G04710 // AT3G16080 // ATMG01380 // AT3G09150 // AT4G25500 // AT2G35840 // AT1G08000 // AT2G16740 // AT5G06800 // AT1G01100 // AT5G37850 // AT2G35520 // AT3G62290 // ATCG01170 // AT1G19700 // AT4G02520 // AT2G27840 // AT3G10525 // AT2G15390 // AT2G19740 // AT4G18710 // AT2G07675 // AT4G01850 // AT5G56540 // AT5G42980 // AT2G33730 // AT1G27380 // AT2G35387 // AT1G58380 // AT4G38360 // AT2G45740 // AT3G15353 // AT3G63310 // AT5G24270 // AT4G35600 // AT2G42500 // AT4G39260 // AT4G14716 // AT1G48380 // AT3G03773 // AT3G52910 // AT4G38740 // AT1G68850 // AT1G29810 // AT2G28950 // AT5G26880 // AT5G47720 // AT2G19480 // AT3G09680 // AT5G59160 // AT2G24590 // AT5G13080 // AT3G44310 // AT4G26100 // AT1G33140 // AT2G41660 // AT4G32915 // AT4G12050 // AT2G42710 // AT1G31860 // AT1G64040 // AT1G51070 // AT4G30960 // AT1G11430 // AT4G00810 // AT2G27530 // AT1G56280 // AT2G18390 // AT4G33080 // AT2G02760 // AT3G14080 // AT3G23100 // AT4G36740 // AT4G22220 // AT2G29530 // AT5G62390 // AT3G24170 // AT1G45976 // AT3G13810 // AT1G64220 // AT5G51510 // AT1G29060 // AT3G26360 // AT1G79040 // AT4G27410 // AT2G46500 // AT1G07770 // ATMG00980 // AT3G24770 // AT2G38540 // AT1G77930 // AT3G19150 // AT1G68880 // AT1G58983 // AT5G53850 // AT5G61170 // AT5G61150 // AT5G42300 // AT4G27130 // AT2G21970 // AT1G15340 // AT5G18400 // AT3G26060 // AT2G46390 // AT2G16365 // AT2G27720 // AT1G16920 // AT3G62930 // AT5G48240 // AT1G78380 // AT5G49510 // AT3G10920 // AT3G08520 // AT2G16720 // AT1G16240 // AT1G52320 // AT1G62040 // AT4G18610 // AT3G04400 // AT1G65290 // AT3G13855 // AT5G53070 // AT5G54075 // AT2G17560 // AT2G40510 // AT4G23850 // AT3G62250 // AT3G05290 // ATCG00960 // AT3G61600 // AT4G15930 // AT1G29550 // AT5G54680 // AT1G08510 // AT1G45249 // AT1G21130 // AT3G17185 // AT1G78815 // AT4G35110 // AT2G35795 // AT1G49140
GO:0009058	P	biosynthetic process	178	692	6255	28362	0.013	0.96	// AT3G26360 // AT3G46040 // AT4G22950 // AT3G55750 // AT4G00810 // AT1G58684 // AT1G48830 // AT2G27530 // AT1G56045 // AT3G23050 // AT1G56280 // AT3G02190 // AT5G02610 // AT2G45730 // AT2G18280 // AT1G77670 // AT3G09500 // AT5G19550 // AT1G15340 // ATMG01380 // AT2G40510 // AT2G16930 // AT5G51940 // AT1G59359 // AT3G53890 // AT3G17170 // AT5G44480 // AT4G01590 // AT5G24630 // AT2G32080 // AT1G68880 // AT5G66230 // AT1G66580 // ATMG00020 // AT1G71920 // AT1G07770 // AT2G06510 // AT1G60990 // AT4G36740 // AT3G15540 // AT1G13600 // AT3G58680 // AT2G16365 // AT1G08970 // AT5G57290 // AT2G38880 // AT5G48760 // AT1G67350 // AT1G04710 // AT4G22220 // AT3G13810 // AT3G16080 // AT3G17860 // AT3G16400 // AT1G07980 // AT5G07090 // AT2G26430 // AT3G09150 // AT4G25500 // AT5G60540 // AT2G35840 // AT3G04570 // AT4G27410 // AT1G77080 // AT4G26230 // AT1G51650 // AT3G07300 // ATMG00980 // AT5G61170 // AT5G63480 // AT3G19150 // ATCG00960 // AT3G56130 // AT5G06800 // AT1G01100 // AT2G30970 // AT4G16450 // AT1G58983 // AT2G35520 // AT3G52910 // AT1G46264 // ATCG01240 // AT2G20610 // AT3G62290 // ATCG01170 // AT5G61150 // AT1G19700 // AT4G39200 // AT5G13080 // AT4G27130 // AT5G56710 // AT2G27840 // AT3G10525 // AT2G15390 // AT3G12290 // AT2G19740 // AT5G18400 // AT3G57860 // AT5G37850 // AT2G07675 // AT4G01850 // AT5G54680 // AT3G52930 // AT1G14320 // AT2G27720 // AT5G26880 // AT1G63100 // AT1G70490 // AT2G38250 // AT4G09650 // AT2G46400 // AT1G01230 // AT1G58380 // AT2G40205 // AT3G08520 // AT2G16720 // AT5G18380 // ATCG00900 // AT5G54940 // AT3G22942 // AT5G27380 // AT3G04400 // AT1G52320 // AT5G24270 // AT4G14710 // AT4G18610 // AT1G02220 // AT5G01620 // AT4G14716 // AT2G33370 // AT1G65290 // AT1G48380 // AT5G64140 // AT3G24500 // AT5G10360 // AT1G29810 // AT5G53850 // AT5G59820 // AT3G16350 // AT5G53070 // AT2G31060 // AT4G16720 // AT3G44260 // AT3G09680 // AT5G67510 // AT1G23290 // AT4G12050 // AT3G06680 // AT5G13420 // AT3G59540 // AT3G04670 // AT4G23850 // AT1G14450 // AT5G42780 // AT3G49010 // AT3G62250 // AT1G07830 // AT5G62300 // AT1G07930 // AT4G13850 // AT1G17880 // AT3G44310 // AT1G29550 // AT1G79470 // AT1G33140 // AT1G22780 // AT4G32915 // AT2G43460 // AT1G08510 // AT1G45249 // AT1G21130 // AT5G47320 // AT1G78815 // AT2G42710 // AT1G31860 // AT3G30260 // AT1G49140 // AT1G51070
GO:0019725	P	cellular homeostasis	15	692	314	28362	0.013	0.96	// AT4G35060 // AT1G01230 // AT5G58530 // AT3G28850 // AT1G65970 // AT4G22220 // AT1G45249 // AT3G26060 // AT3G62930 // AT3G15353 // AT1G29060 // AT3G24170 // AT5G42980 // AT1G28480 // AT5G24270
GO:0051168	P	nuclear export	5	692	55	28362	0.014	0.99	// AT4G18710 // AT5G45010 // AT1G64750 // AT5G02770 // AT2G21660
GO:0006396	P	RNA processing	27	692	693	28362	0.014	1	// AT5G37370 // AT5G10360 // AT1G04635 // AT2G27840 // AT3G13855 // AT2G24590 // AT2G27530 // AT5G54075 // AT4G25500 // AT2G45730 // AT2G33730 // AT4G30220 // AT5G26880 // AT3G14080 // AT5G48240 // AT3G24612 // AT2G35387 // AT1G61275 // AT5G66562 // AT4G39260 // AT4G39366 // AT2G21660 // AT5G10070 // AT5G42300 // AT5G64140 // AT1G20015 // AT5G51174
GO:0022622	P	root system development	16	692	484	28362	0.14	1	// AT2G04025 // AT3G24300 // AT1G07880 // AT2G42500 // AT1G48380 // AT2G20610 // AT5G24630 // AT3G03773 // AT3G09070 // AT4G18710 // AT5G56540 // AT5G25460 // AT3G22942 // AT5G37850 // AT5G13080 // AT2G46400
GO:0051169	P	nuclear transport	5	692	103	28362	0.12	1	// AT4G18710 // AT5G45010 // AT1G64750 // AT5G02770 // AT2G21660
GO:0051049	P	regulation of transport	5	692	95	28362	0.091	1	// AT1G16920 // AT3G30350 // AT3G03773 // AT4G18710 // AT4G31730
GO:0009167	P	purine ribonucleoside monophosphate metabolic process	5	692	174	28362	0.42	1	// AT4G09650 // AT1G51650 // AT3G52930 // AT5G47810 // AT1G79470
GO:0044281	P	small molecule metabolic process	37	692	1597	28362	0.65	1	// AT5G42890 // AT3G52930 // AT3G12290 // AT5G47720 // AT1G08510 // AT4G01850 // AT3G16400 // AT5G42980 // AT5G60540 // AT2G46390 // AT2G46505 // AT5G13420 // AT1G53580 // AT1G18300 // AT4G09650 // AT4G23850 // AT1G76150 // AT5G44480 // AT2G02390 // AT3G05290 // AT3G56130 // AT1G04710 // AT3G44310 // AT5G54680 // AT5G37850 // AT5G47810 // AT1G71920 // AT1G79470 // AT1G51650 // AT4G14710 // AT3G23490 // AT5G53850 // AT2G20610 // AT4G14716 // AT1G65290 // AT1G31860 // AT5G62575
GO:0044282	P	small molecule catabolic process	6	692	162	28362	0.21	1	// AT5G42890 // AT2G02390 // AT3G05290 // AT5G47720 // AT1G53580 // AT1G76150
GO:0009161	P	ribonucleoside monophosphate metabolic process	5	692	191	28362	0.5	1	// AT4G09650 // AT1G51650 // AT3G52930 // AT5G47810 // AT1G79470
GO:0051716	P	cellular response to stimulus	64	692	2856	28362	0.78	1	// AT1G75750 // AT1G78380 // AT2G27840 // AT4G38740 // AT2G44100 // AT5G26880 // AT4G22950 // AT4G30960 // AT2G19480 // AT1G08970 // AT3G24500 // AT3G63310 // AT3G17860 // AT4G01850 // AT3G23050 // AT1G28480 // AT5G02800 // AT3G09150 // AT4G25500 // AT5G64905 // AT5G42980 // AT1G14320 // AT1G07880 // AT2G18390 // AT3G10920 // AT2G01540 // AT3G50460 // AT2G02760 // AT5G15090 // AT1G70490 // AT4G31150 // AT4G02380 // AT1G22300 // AT3G24770 // AT2G42060 // AT1G64750 // AT1G01230 // AT3G17640 // AT3G23100 // AT2G36570 // AT4G38360 // AT5G13080 // AT3G21510 // AT4G13950 // AT3G22942 // AT5G45010 // AT1G16920 // AT3G13550 // AT2G06510 // AT4G35600 // AT2G20610 // AT3G15540 // AT3G62290 // AT1G45249 // AT3G11820 // AT5G62390 // AT5G10930 // AT3G43810 // AT4G18710 // AT3G03773 // AT4G02520 // AT3G30260 // AT2G21970 // AT1G23260
GO:0000003	P	reproduction	31	692	1721	28362	0.97	1	// AT5G10360 // AT1G04635 // AT2G27840 // AT1G73030 // AT4G14455 // AT4G22950 // AT5G53400 // AT3G09070 // AT3G57860 // AT5G05950 // AT1G23290 // AT2G02760 // AT5G60540 // AT2G18390 // AT5G41700 // AT2G26430 // AT1G77080 // AT3G44110 // AT1G53580 // AT3G24770 // AT1G56200 // AT2G19690 // AT3G10920 // AT1G27380 // AT5G18280 // AT3G49845 // AT2G06510 // AT3G15540 // AT3G04400 // AT5G61150 // AT2G21660
GO:0043207	P	response to external biotic stimulus	22	692	1212	28362	0.94	1	// AT4G22235 // AT3G10525 // AT3G57860 // AT3G16400 // AT3G44260 // AT5G42980 // AT3G58350 // AT5G43580 // AT3G50460 // AT3G04570 // AT5G15090 // AT4G02380 // AT4G09650 // AT5G24770 // AT3G10920 // AT2G18280 // AT2G44440 // AT4G26750 // AT3G11820 // AT5G62390 // AT3G14310 // AT4G02520
GO:0006979	P	response to oxidative stress	14	692	453	28362	0.23	1	// AT1G68850 // AT5G42980 // AT3G24170 // AT5G67400 // AT5G59820 // AT2G31570 // AT3G10920 // AT1G54050 // AT2G18980 // AT4G37520 // AT5G24770 // AT4G02380 // AT1G78380 // AT2G22080
GO:0006281	P	DNA repair	8	692	295	28362	0.43	1	// AT1G64750 // AT2G06510 // AT3G23100 // AT2G02760 // AT2G19480 // AT4G31150 // AT5G45010 // AT1G23260
GO:0048583	P	regulation of response to stimulus	15	692	565	28362	0.41	1	// AT3G13550 // AT1G45976 // AT5G13080 // AT4G26750 // AT3G04570 // AT3G43810 // AT3G11820 // AT3G57860 // AT3G21510 // AT2G16365 // AT3G17860 // AT1G08970 // AT3G03773 // AT1G29060 // AT5G02800
GO:0050832	P	defense response to fungus	7	692	504	28362	0.96	1	// AT4G22235 // AT5G43580 // AT3G04570 // AT3G11820 // AT5G42980 // AT4G02520 // AT2G44440
GO:0046483	P	heterocycle metabolic process	108	692	4433	28362	0.52	1	// AT1G04635 // AT4G22950 // AT2G27530 // AT3G23050 // AT1G56280 // AT2G45730 // AT4G30220 // AT2G02760 // AT1G56200 // AT5G16450 // AT3G14080 // AT1G11430 // AT5G44480 // AT3G12290 // AT3G23100 // AT5G24630 // AT2G32080 // AT1G61275 // AT2G06510 // AT4G36740 // AT3G15540 // AT1G13600 // AT3G58680 // AT1G08970 // AT2G38880 // AT3G52930 // AT3G13810 // AT3G24500 // AT3G17860 // AT1G07980 // AT2G26430 // AT3G09150 // AT4G25500 // AT5G60540 // AT3G04570 // AT4G27410 // AT1G77080 // AT1G51650 // AT3G19150 // AT5G06800 // AT1G68880 // AT5G37850 // AT5G64140 // AT1G46264 // AT5G53850 // AT5G61150 // AT1G19700 // AT1G17880 // AT1G23260 // AT5G37370 // AT2G27840 // AT3G10525 // AT1G15340 // AT4G01590 // AT3G57860 // AT5G54680 // AT2G16365 // AT2G33730 // AT3G13855 // AT1G63100 // AT4G31150 // AT2G38250 // AT1G18300 // AT4G09650 // AT2G46400 // AT5G48240 // AT3G24612 // AT1G64750 // AT2G35387 // AT2G16720 // AT5G51940 // AT2G18280 // AT5G66562 // AT4G18610 // AT1G02220 // AT4G39260 // AT1G48380 // AT3G52910 // AT1G20015 // AT5G10360 // AT1G29810 // AT5G59820 // AT3G16350 // AT2G19480 // AT5G54075 // AT3G44260 // AT5G26880 // AT5G13420 // AT3G04670 // AT5G42780 // AT2G24590 // AT5G63480 // AT3G05290 // AT4G13850 // AT5G13080 // AT5G42300 // AT5G45010 // AT5G47810 // AT1G79470 // AT4G39366 // AT1G45249 // AT4G12050 // AT1G78815 // AT2G21660 // AT5G10070 // AT3G30260 // AT5G51174 // AT1G51070
GO:0009607	P	response to biotic stimulus	23	692	1253	28362	0.94	1	// AT4G22235 // AT3G10525 // AT3G57860 // AT3G16400 // AT3G44260 // AT5G42980 // AT3G58350 // AT5G43580 // AT3G50460 // AT3G04570 // AT5G15090 // AT4G02380 // AT4G09650 // AT5G24770 // AT3G10920 // AT2G18280 // AT2G44440 // AT4G26750 // AT3G11820 // AT5G62390 // AT3G14310 // AT1G70850 // AT4G02520
GO:0009606	P	tropism	6	692	81	28362	0.018	1	// AT3G30350 // AT2G41660 // AT2G18390 // AT3G15540 // AT2G19690 // AT3G23050
GO:0009605	P	response to external stimulus	34	692	1582	28362	0.8	1	// AT1G78380 // AT4G22235 // AT3G10525 // AT5G26880 // AT3G15540 // AT3G57860 // AT3G16400 // AT3G23050 // AT5G42980 // AT3G44260 // AT2G18390 // AT3G58350 // AT5G43580 // AT3G50460 // AT3G04570 // AT5G15090 // AT4G02380 // AT4G09650 // AT3G30350 // AT2G19690 // AT5G24770 // AT3G10920 // AT5G13080 // AT2G41660 // AT2G18280 // AT2G44440 // AT3G13550 // AT2G20610 // AT4G26750 // AT3G11820 // AT5G62390 // AT3G14310 // AT4G02520 // AT4G38740
GO:0009892	P	negative regulation of metabolic process	10	692	521	28362	0.82	1	// AT4G25500 // AT1G01230 // AT5G13080 // AT3G19150 // AT3G56130 // AT3G17185 // AT3G57860 // AT4G01780 // AT3G17860 // AT2G27840
GO:0009893	P	positive regulation of metabolic process	14	692	535	28362	0.44	1	// AT1G45249 // AT2G16365 // AT3G10525 // AT5G26880 // AT4G22950 // AT1G56280 // AT2G04025 // AT4G27410 // AT5G61150 // AT3G24500 // AT3G03773 // AT3G30260 // AT2G26430 // AT3G58680
GO:0009890	P	negative regulation of biosynthetic process	5	692	360	28362	0.94	1	// AT3G17860 // AT3G56130 // AT5G13080 // AT1G01230 // AT4G25500
GO:0009891	P	positive regulation of biosynthetic process	12	692	409	28362	0.3	1	// AT2G16365 // AT3G10525 // AT5G26880 // AT4G22950 // AT1G56280 // AT1G45249 // AT4G27410 // AT5G61150 // AT3G24500 // AT3G30260 // AT2G26430 // AT3G58680
GO:0048569	P	post-embryonic organ development	7	692	175	28362	0.15	1	// AT3G24300 // AT1G07880 // AT5G53400 // AT2G27530 // AT5G13080 // AT3G22942 // AT2G46400
GO:0044283	P	small molecule biosynthetic process	16	692	653	28362	0.53	1	// AT5G60540 // AT3G52930 // AT4G14710 // AT1G04710 // AT5G53850 // AT2G20610 // AT4G14716 // AT3G56130 // AT5G13420 // AT1G65290 // AT1G08510 // AT3G44310 // AT5G37850 // AT1G31860 // AT4G23850 // AT1G71920
GO:0000302	P	response to reactive oxygen species	5	692	166	28362	0.39	1	// AT4G02380 // AT3G10920 // AT5G42980 // AT3G24170 // AT1G54050
GO:0098771	P	inorganic ion homeostasis	6	692	215	28362	0.43	1	// AT4G35060 // AT5G24270 // AT5G06410 // AT4G22220 // AT3G15353 // AT1G29060
GO:0090558	P	plant epidermis development	6	692	245	28362	0.55	1	// AT4G18710 // AT5G24630 // AT5G13080 // AT1G48380 // AT5G37850 // AT5G56540
GO:0035556	P	intracellular signal transduction	15	692	660	28362	0.64	1	// AT3G24500 // AT1G07880 // AT2G44100 // AT2G18390 // AT4G22950 // AT4G30960 // AT3G62290 // AT1G16920 // AT1G70490 // AT3G21510 // AT4G13950 // AT3G43810 // AT2G42060 // AT3G30260 // AT5G10930
GO:0050789	P	regulation of biological process	123	692	5306	28362	0.75	1	// AT1G75750 // AT4G22950 // AT3G22942 // AT3G23050 // AT1G56280 // AT2G45730 // AT2G18390 // AT1G08970 // AT1G56200 // AT5G16450 // AT1G22300 // AT3G26060 // AT4G01590 // AT4G31730 // AT5G24630 // AT2G32080 // AT4G39730 // AT3G13550 // AT4G36740 // AT3G15540 // AT1G13600 // AT3G58680 // AT3G43810 // AT4G18710 // AT1G28480 // AT2G38880 // AT5G58530 // AT1G45976 // AT3G13810 // AT3G24500 // AT3G17860 // AT1G07980 // AT2G26430 // AT3G09150 // AT4G25500 // AT1G29060 // AT3G04570 // AT4G27410 // AT1G77080 // AT4G30760 // AT3G24770 // AT5G10930 // AT2G19690 // AT3G28850 // AT3G19150 // AT3G56130 // AT5G06800 // AT3G21510 // AT1G68880 // AT4G13950 // AT1G46264 // AT2G20610 // AT3G62290 // AT5G61150 // AT5G42780 // AT5G13080 // AT4G27130 // AT4G02520 // AT2G27840 // AT3G10525 // AT1G15340 // AT3G12290 // AT3G57860 // AT3G24170 // AT5G42980 // AT5G02800 // AT1G16920 // AT2G16365 // AT1G07880 // AT2G01540 // AT1G27380 // AT5G26880 // AT1G63100 // AT1G70490 // AT3G62930 // AT3G44110 // AT2G38250 // AT2G46400 // AT2G42060 // AT3G30350 // AT1G01230 // AT3G17640 // AT2G36570 // AT2G16720 // AT3G63310 // AT2G18280 // AT4G35600 // AT4G18610 // AT1G02220 // AT4G26750 // AT4G14716 // AT2G04025 // AT3G11820 // AT3G03773 // AT3G52910 // AT4G38740 // AT2G44100 // AT5G59820 // AT3G16350 // AT4G30960 // AT5G53400 // AT3G44260 // AT4G26100 // AT5G63135 // AT1G65970 // AT5G15090 // AT3G04670 // AT1G19700 // AT5G63480 // AT4G13850 // AT1G17880 // AT1G29550 // AT5G54680 // AT4G01780 // AT4G32915 // AT1G45249 // AT4G12050 // AT3G17185 // AT1G78815 // AT2G21660 // AT4G35110 // AT3G30260 // AT1G51070
GO:0000904	P	cell morphogenesis involved in differentiation	5	692	226	28362	0.65	1	// AT1G27380 // AT4G14455 // AT2G19690 // AT5G24630 // AT1G48380
GO:0000902	P	cell morphogenesis	9	692	402	28362	0.65	1	// AT1G75750 // AT2G19690 // AT2G28950 // AT4G14455 // AT5G24630 // AT1G27380 // AT1G48380 // AT3G63310 // AT4G26100
GO:0006886	P	intracellular protein transport	11	692	350	28362	0.24	1	// AT1G16920 // AT2G19790 // AT4G17730 // AT1G48440 // AT2G45070 // AT2G29530 // AT1G21900 // AT3G11820 // AT4G18710 // AT1G16240 // AT1G64220
GO:0032259	P	methylation	8	692	331	28362	0.56	1	// AT2G45730 // AT2G32170 // AT5G26880 // AT2G43320 // AT3G12290 // AT1G21130 // AT5G51174 // AT5G18150
GO:0018130	P	heterocycle biosynthetic process	61	692	2957	28362	0.93	1	// AT1G29810 // AT2G38880 // AT5G59820 // AT3G16350 // AT4G22950 // AT4G01590 // AT3G13810 // AT1G78815 // AT1G08970 // AT3G24500 // AT3G17860 // AT2G27840 // AT3G23050 // AT5G54680 // AT1G07980 // AT3G44260 // AT2G26430 // AT3G09150 // AT1G19700 // AT2G16365 // AT4G27410 // AT3G04570 // AT1G56280 // AT5G26880 // AT1G63100 // AT1G77080 // AT3G04670 // AT2G38250 // AT1G51650 // AT2G46400 // AT3G58680 // AT5G44480 // AT3G12290 // AT5G63480 // AT5G13080 // AT2G32080 // AT2G16720 // AT4G13850 // AT5G60540 // AT1G17880 // AT1G68880 // AT5G51940 // AT5G37850 // AT2G18280 // AT1G15340 // AT1G79470 // AT4G09650 // AT4G18610 // AT1G46264 // AT4G36740 // AT3G15540 // AT1G13600 // AT3G30260 // AT1G45249 // AT4G12050 // AT5G61150 // AT5G42780 // AT5G06800 // AT3G52910 // AT1G02220 // AT1G51070
GO:0048316	P	seed development	15	692	661	28362	0.65	1	// AT5G10360 // AT5G41700 // AT1G04635 // AT5G60540 // AT2G27840 // AT2G18390 // AT1G73030 // AT3G10920 // AT3G04400 // AT3G09070 // AT3G57860 // AT1G56200 // AT5G05950 // AT1G53580 // AT3G24770
GO:0006629	P	lipid metabolic process	13	692	994	28362	1	1	// AT5G42890 // AT1G01230 // AT2G17230 // AT3G05290 // AT1G08510 // AT4G23850 // AT5G47720 // AT3G56130 // AT1G65290 // AT2G46500 // AT2G19690 // AT2G14920 // AT1G76150
GO:0043412	P	macromolecule modification	59	692	2532	28362	0.66	1	// AT2G27840 // AT5G26880 // AT2G15390 // AT2G35387 // AT4G22950 // AT3G12290 // AT4G30960 // AT2G16740 // AT3G57860 // AT5G54075 // AT5G57565 // AT1G64230 // AT3G44260 // AT3G10940 // AT5G02800 // AT3G66654 // AT2G02760 // AT2G45730 // AT4G26100 // AT4G33080 // AT4G25720 // AT5G41700 // AT1G70490 // AT2G26430 // AT1G45976 // AT1G64040 // AT5G35100 // AT3G24612 // AT3G62250 // AT5G59160 // AT1G11430 // AT5G50870 // AT4G05050 // AT2G36570 // AT5G53140 // AT3G61600 // AT2G46500 // AT3G19150 // AT4G38740 // AT3G22942 // AT4G03415 // AT2G35520 // AT5G66562 // AT2G36130 // AT2G38130 // AT5G24270 // AT4G35600 // AT1G52320 // AT5G42300 // AT4G39366 // AT3G62290 // AT1G76410 // AT5G61150 // AT5G10930 // AT4G18710 // AT1G20015 // AT3G30260 // AT5G51174 // AT1G23260
GO:0009266	P	response to temperature stimulus	22	692	559	28362	0.023	1	// AT5G59820 // AT4G22950 // AT5G53400 // AT4G39960 // AT3G24500 // AT5G42980 // AT2G27720 // AT1G54050 // AT5G15090 // AT4G02380 // AT3G14080 // AT4G39730 // AT3G44110 // AT4G13850 // AT1G76180 // AT3G16450 // AT4G09650 // AT4G39260 // AT5G61150 // AT5G62390 // AT2G21660 // AT4G02520
GO:0044723	P	single-organism carbohydrate metabolic process	8	692	613	28362	0.98	1	// AT2G35520 // AT2G35840 // AT3G52930 // AT5G44480 // AT2G15390 // AT5G01620 // AT1G65290 // AT5G47810
GO:0016070	P	RNA metabolic process	79	692	3403	28362	0.7	1	// AT5G37370 // AT5G10360 // AT1G04635 // AT2G38880 // AT5G59820 // AT3G16350 // AT4G22950 // AT4G01590 // AT2G27530 // AT4G39260 // AT3G13810 // AT1G61275 // AT2G35387 // AT1G08970 // AT4G39366 // AT3G17860 // AT2G27840 // AT3G23050 // AT5G54680 // AT1G07980 // AT3G44260 // AT2G26430 // AT1G51070 // AT4G25500 // AT2G45730 // AT1G19700 // AT2G16365 // AT4G27410 // AT3G04570 // AT1G56280 // AT3G13855 // AT1G63100 // AT5G42300 // AT1G77080 // AT1G15340 // AT5G16450 // AT2G38250 // AT3G14080 // AT2G46400 // AT5G48240 // AT3G58680 // AT3G24612 // AT1G11430 // AT5G06800 // AT3G04670 // AT5G63480 // AT2G32080 // AT1G78815 // AT2G16720 // AT4G13850 // AT1G17880 // AT1G68880 // AT5G51940 // AT2G24590 // AT4G30220 // AT2G18280 // AT2G33730 // AT5G66562 // AT3G52910 // AT1G45249 // AT5G26880 // AT4G18610 // AT1G46264 // AT4G36740 // AT3G15540 // AT1G13600 // AT3G30260 // AT5G54075 // AT4G12050 // AT5G61150 // AT5G42780 // AT2G21660 // AT5G10070 // AT5G13080 // AT5G64140 // AT1G20015 // AT1G02220 // AT5G51174 // AT3G24500
GO:0016071	P	mRNA metabolic process	12	692	409	28362	0.3	1	// AT5G37370 // AT4G25500 // AT2G24590 // AT2G33730 // AT3G13855 // AT4G39260 // AT4G30220 // AT3G14080 // AT2G21660 // AT5G42300 // AT3G44260 // AT1G61275
GO:0050658	P	RNA transport	5	692	72	28362	0.037	1	// AT5G45010 // AT1G64750 // AT5G02770 // AT2G21660 // AT5G37720
GO:0050657	P	nucleic acid transport	5	692	72	28362	0.037	1	// AT5G45010 // AT1G64750 // AT5G02770 // AT2G21660 // AT5G37720
GO:0048367	P	shoot system development	16	692	896	28362	0.92	1	// AT5G41700 // AT1G01230 // AT4G22950 // AT5G53400 // AT5G24630 // AT3G15540 // AT3G09070 // AT3G44110 // AT3G17185 // AT5G61150 // AT4G18710 // AT3G24770 // AT1G77080 // AT4G02380 // AT3G52910 // AT1G23290
GO:0048366	P	leaf development	7	692	356	28362	0.76	1	// AT1G01230 // AT5G53400 // AT3G09070 // AT3G17185 // AT4G18710 // AT4G02380 // AT3G52910
GO:0010557	P	positive regulation of macromolecule biosynthetic process	12	692	373	28362	0.21	1	// AT2G16365 // AT3G10525 // AT5G26880 // AT4G22950 // AT1G56280 // AT1G45249 // AT4G27410 // AT5G61150 // AT3G24500 // AT3G30260 // AT2G26430 // AT3G58680
GO:0048364	P	root development	15	692	482	28362	0.21	1	// AT3G24300 // AT1G07880 // AT2G42500 // AT1G48380 // AT2G20610 // AT5G24630 // AT3G03773 // AT2G04025 // AT4G18710 // AT5G56540 // AT5G25460 // AT3G22942 // AT5G37850 // AT5G13080 // AT2G46400
GO:0006753	P	nucleoside phosphate metabolic process	6	692	305	28362	0.75	1	// AT1G79470 // AT1G51650 // AT3G52930 // AT5G13420 // AT4G09650 // AT5G47810
GO:0097305	P	response to alcohol	12	692	583	28362	0.76	1	// AT1G75750 // AT1G22300 // AT2G01540 // AT4G39260 // AT1G45249 // AT4G27410 // AT3G11820 // AT1G08970 // AT3G24500 // AT4G02380 // AT1G76180 // AT2G16850
GO:0051128	P	regulation of cellular component organization	7	692	286	28362	0.55	1	// AT2G19690 // AT5G63135 // AT2G20610 // AT5G24630 // AT4G13850 // AT3G57860 // AT4G26100
GO:0009411	P	response to UV	6	692	115	28362	0.07	1	// AT1G14320 // AT5G59820 // AT5G51100 // AT2G02760 // AT1G66580 // AT2G21970
GO:0009416	P	response to light stimulus	24	692	744	28362	0.11	1	// AT5G59820 // AT1G08970 // AT1G14320 // AT5G51100 // AT1G54050 // AT2G02760 // AT1G07600 // AT1G77080 // AT4G02380 // AT2G19690 // AT4G25260 // AT1G17455 // AT3G44110 // AT2G16365 // AT1G66580 // AT3G13550 // AT3G61600 // AT4G18610 // AT3G15540 // AT1G78815 // AT3G43810 // AT1G60950 // AT4G38740 // AT2G21970
GO:0009414	P	response to water deprivation	15	692	347	28362	0.028	1	// AT2G38880 // AT3G06760 // AT4G30960 // AT4G39730 // AT1G45249 // AT4G27410 // AT4G13850 // AT1G76180 // AT3G24500 // AT2G21660 // AT4G02380 // AT1G78380 // AT3G23050 // AT3G14080 // AT1G56280
GO:0009415	P	response to water	15	692	355	28362	0.033	1	// AT2G38880 // AT3G06760 // AT4G30960 // AT4G39730 // AT1G45249 // AT4G27410 // AT4G13850 // AT1G76180 // AT3G24500 // AT2G21660 // AT4G02380 // AT1G78380 // AT3G23050 // AT3G14080 // AT1G56280
GO:0006163	P	purine nucleotide metabolic process	5	692	204	28362	0.56	1	// AT4G09650 // AT1G51650 // AT3G52930 // AT5G47810 // AT1G79470
GO:0014070	P	response to organic cyclic compound	11	692	405	28362	0.41	1	// AT1G75750 // AT4G25500 // AT2G27840 // AT2G16720 // AT3G11820 // AT4G18710 // AT5G02800 // AT3G63310 // AT1G22300 // AT4G38740 // AT1G28480
GO:0048229	P	gametophyte development	7	692	422	28362	0.89	1	// AT2G19690 // AT2G18390 // AT2G06510 // AT5G53400 // AT3G57860 // AT3G21510 // AT2G48140
GO:0032446	P	protein modification by small protein conjugation	11	692	550	28362	0.78	1	// AT2G02760 // AT2G16740 // AT5G50870 // AT1G45976 // AT5G41700 // AT3G61600 // AT1G76410 // AT3G62250 // AT3G57860 // AT1G64230 // AT1G23260
GO:0006875	P	cellular metal ion homeostasis	5	692	101	28362	0.11	1	// AT1G29060 // AT4G35060 // AT5G24270 // AT4G22220 // AT3G15353
GO:0006873	P	cellular ion homeostasis	5	692	138	28362	0.26	1	// AT1G29060 // AT4G35060 // AT5G24270 // AT4G22220 // AT3G15353
GO:0006974	P	cellular response to DNA damage stimulus	8	692	318	28362	0.52	1	// AT1G64750 // AT2G06510 // AT3G23100 // AT2G02760 // AT2G19480 // AT4G31150 // AT5G45010 // AT1G23260
GO:0098542	P	defense response to other organism	17	692	936	28362	0.91	1	// AT3G58350 // AT3G10525 // AT5G24770 // AT3G10920 // AT4G22235 // AT5G43580 // AT4G26750 // AT3G04570 // AT5G15090 // AT3G11820 // AT3G57860 // AT3G14310 // AT5G42980 // AT3G44260 // AT4G09650 // AT4G02520 // AT2G44440
GO:0044257	P	cellular protein catabolic process	12	692	444	28362	0.4	1	// AT2G02760 // AT2G16740 // AT5G50870 // AT5G23540 // AT4G05050 // AT5G41700 // AT1G76410 // AT3G62250 // AT1G66660 // AT1G64230 // AT1G29150 // AT1G13060
GO:0044255	P	cellular lipid metabolic process	11	692	649	28362	0.92	1	// AT5G42890 // AT1G01230 // AT3G05290 // AT1G08510 // AT5G47720 // AT3G56130 // AT1G65290 // AT2G46500 // AT2G19690 // AT4G23850 // AT1G76150
GO:0030258	P	lipid modification	5	692	91	28362	0.079	1	// AT5G47720 // AT5G42890 // AT2G46500 // AT3G05290 // AT1G76150
GO:0009642	P	response to light intensity	6	692	144	28362	0.15	1	// AT5G59820 // AT1G54050 // AT1G07600 // AT4G02380 // AT1G60950 // AT2G21970
GO:0009640	P	photomorphogenesis	5	692	86	28362	0.066	1	// AT3G43810 // AT1G08970 // AT3G13550 // AT4G38740 // AT2G16365
GO:0007049	P	cell cycle	9	692	558	28362	0.93	1	// AT3G10525 // AT5G63135 // AT2G06510 // AT4G35110 // AT5G24630 // AT3G19150 // AT3G57860 // AT1G48380 // AT2G26430
GO:0042592	P	homeostatic process	16	692	542	28362	0.26	1	// AT4G35060 // AT1G01230 // AT5G58530 // AT3G28850 // AT5G06410 // AT1G65970 // AT1G45249 // AT3G26060 // AT3G62930 // AT3G15353 // AT1G29060 // AT3G24170 // AT5G42980 // AT4G22220 // AT1G28480 // AT5G24270
GO:0022402	P	cell cycle process	8	692	370	28362	0.68	1	// AT3G10525 // AT5G63135 // AT2G06510 // AT4G35110 // AT5G24630 // AT3G19150 // AT3G57860 // AT1G48380
GO:0008219	P	cell death	5	692	194	28362	0.51	1	// AT5G15090 // AT3G11820 // AT4G38740 // AT3G50460 // AT4G38360
GO:0007275	P	multicellular organism development	68	692	2811	28362	0.55	1	// AT5G10360 // AT5G42890 // AT1G04635 // AT2G27840 // AT1G73030 // AT4G22950 // AT5G53400 // AT4G30960 // AT2G27530 // AT3G09070 // AT3G57860 // AT2G48140 // AT5G05950 // AT1G01230 // AT5G56540 // AT1G23290 // AT1G28330 // AT2G02760 // AT5G60540 // AT2G16365 // AT1G07880 // AT2G18390 // AT4G27410 // AT3G05290 // AT5G41700 // AT5G15090 // AT1G56200 // AT1G77080 // AT4G02380 // AT1G53580 // AT2G46400 // AT3G24770 // AT2G33510 // AT3G24300 // AT2G19690 // AT4G18710 // AT3G10920 // AT5G09520 // AT5G24630 // AT3G44110 // AT4G13850 // AT5G13080 // AT3G21510 // AT5G25460 // AT1G66660 // AT3G22942 // AT5G37850 // AT1G33140 // AT3G13550 // AT2G06510 // AT2G42500 // AT4G18610 // AT1G02220 // AT4G35600 // AT2G20610 // AT3G15540 // AT3G04400 // AT2G04025 // AT3G17185 // AT5G61150 // AT1G78815 // AT2G21660 // AT1G48380 // AT3G43810 // AT1G08970 // AT3G03773 // AT3G52910 // AT4G38740
GO:0051301	P	cell division	6	692	358	28362	0.87	1	// AT1G46264 // AT4G14716 // AT3G57860 // AT3G21510 // AT2G26430 // AT3G24770
GO:0009733	P	response to auxin	9	692	407	28362	0.66	1	// AT4G34800 // AT2G19690 // AT3G16350 // AT4G36740 // AT3G15540 // AT4G18710 // AT3G23050 // AT4G02520 // AT3G01130
GO:0009826	P	unidimensional cell growth	6	692	296	28362	0.73	1	// AT1G75750 // AT2G19690 // AT2G28950 // AT4G14455 // AT1G27380 // AT3G63310
GO:0009639	P	response to red or far red light	7	692	222	28362	0.31	1	// AT3G13550 // AT4G25260 // AT3G61600 // AT1G08970 // AT3G43810 // AT2G16365 // AT4G38740
GO:0009737	P	response to abscisic acid	12	692	578	28362	0.75	1	// AT1G75750 // AT1G22300 // AT2G01540 // AT4G39260 // AT1G45249 // AT4G27410 // AT3G11820 // AT1G08970 // AT3G24500 // AT4G02380 // AT1G76180 // AT2G16850
GO:0033993	P	response to lipid	17	692	772	28362	0.7	1	// AT1G75750 // AT1G22300 // AT1G76180 // AT2G01540 // AT4G39260 // AT3G63310 // AT1G45249 // AT4G27410 // AT3G11820 // AT1G08970 // AT3G24500 // AT3G16350 // AT4G02380 // AT4G18710 // AT2G16850 // AT4G38740 // AT5G02800
GO:0009630	P	gravitropism	5	692	68	28362	0.03	1	// AT3G30350 // AT3G23050 // AT2G19690 // AT3G15540 // AT2G18390
GO:0006520	P	cellular amino acid metabolic process	7	692	320	28362	0.66	1	// AT5G60540 // AT4G14710 // AT5G53850 // AT2G20610 // AT4G14716 // AT1G31860 // AT1G71920
GO:2000112	P	regulation of cellular macromolecule biosynthetic process	57	692	2657	28362	0.86	1	// AT4G36740 // AT2G38880 // AT3G10525 // AT5G59820 // AT3G16350 // AT4G22950 // AT4G01590 // AT3G13810 // AT1G08970 // AT3G24500 // AT3G17860 // AT2G27840 // AT3G23050 // AT5G54680 // AT1G07980 // AT3G44260 // AT2G26430 // AT4G25500 // AT2G45730 // AT1G19700 // AT2G16365 // AT4G27410 // AT3G04570 // AT1G56280 // AT5G26880 // AT1G63100 // AT1G77080 // AT1G15340 // AT2G38250 // AT1G78815 // AT2G46400 // AT3G58680 // AT5G06800 // AT3G04670 // AT5G63480 // AT2G32080 // AT2G16720 // AT4G13850 // AT1G17880 // AT1G68880 // AT1G29550 // AT2G18280 // AT4G18610 // AT1G46264 // AT4G32915 // AT3G15540 // AT1G13600 // AT3G30260 // AT1G45249 // AT4G12050 // AT5G61150 // AT5G42780 // AT5G13080 // AT4G27130 // AT3G52910 // AT1G02220 // AT1G51070
GO:0046686	P	response to cadmium ion	13	692	343	28362	0.086	1	// AT1G78380 // AT3G52930 // AT3G16350 // AT2G35840 // AT2G32080 // AT2G19480 // AT5G13420 // AT2G21660 // AT2G30970 // AT1G29150 // AT4G02520 // AT4G38740 // AT1G13060
GO:0006468	P	protein phosphorylation	15	692	936	28362	0.97	1	// AT3G19150 // AT4G33080 // AT4G26100 // AT4G35600 // AT4G22950 // AT4G30960 // AT2G36570 // AT4G38740 // AT2G26430 // AT4G18710 // AT5G10930 // AT5G57565 // AT2G46500 // AT3G30260 // AT5G02800
GO:0019219	P	regulation of nucleobase-containing compound metabolic process	54	692	2529	28362	0.86	1	// AT2G38880 // AT3G10525 // AT5G59820 // AT3G16350 // AT4G22950 // AT3G12290 // AT3G13810 // AT1G08970 // AT3G24500 // AT3G17860 // AT2G27840 // AT3G23050 // AT5G54680 // AT1G07980 // AT3G44260 // AT2G26430 // AT1G19700 // AT2G16365 // AT4G27410 // AT3G04570 // AT1G56280 // AT5G26880 // AT1G63100 // AT1G77080 // AT3G04670 // AT5G16450 // AT2G38250 // AT1G78815 // AT2G46400 // AT3G58680 // AT5G06800 // AT4G01590 // AT5G63480 // AT2G32080 // AT2G16720 // AT4G13850 // AT1G17880 // AT1G68880 // AT2G18280 // AT1G15340 // AT4G18610 // AT1G46264 // AT4G36740 // AT3G15540 // AT1G13600 // AT3G30260 // AT1G45249 // AT4G12050 // AT5G61150 // AT5G42780 // AT5G13080 // AT3G52910 // AT1G02220 // AT1G51070
GO:0045087	P	innate immune response	9	692	323	28362	0.39	1	// AT4G26750 // AT3G04570 // AT3G50460 // AT5G15090 // AT3G11820 // AT2G21660 // AT4G39260 // AT4G38360 // AT4G38740
GO:0019748	P	secondary metabolic process	7	692	492	28362	0.95	1	// AT1G78380 // AT2G02390 // AT2G20610 // AT5G13420 // AT3G16400 // AT5G54680 // AT4G02520
GO:0006464	P	cellular protein modification process	46	692	2126	28362	0.82	1	// AT5G59160 // AT2G15390 // AT4G22950 // AT4G30960 // AT2G26430 // AT3G57860 // AT5G57565 // AT1G64230 // AT4G25720 // AT5G02800 // AT3G66654 // AT2G02760 // AT4G26100 // AT4G33080 // AT5G41700 // AT1G70490 // AT2G36130 // AT1G45976 // AT2G46500 // AT5G35100 // AT3G62250 // AT2G35520 // AT2G16740 // AT5G50870 // AT4G05050 // AT2G36570 // AT5G53140 // AT3G61600 // AT3G19150 // AT4G38740 // AT3G22942 // AT4G03415 // AT3G10940 // AT1G52320 // AT2G38130 // AT5G24270 // AT4G35600 // AT5G42300 // AT3G62290 // AT1G76410 // AT5G61150 // AT5G10930 // AT4G18710 // AT3G30260 // AT1G64040 // AT1G23260
GO:0044767	P	single-organism developmental process	75	692	3131	28362	0.58	1	// AT5G10360 // AT1G75750 // AT1G04635 // AT5G42890 // AT3G10525 // AT1G73030 // AT4G14455 // AT4G22950 // AT5G53400 // AT4G30960 // AT2G27530 // AT3G09070 // AT3G57860 // AT2G48140 // AT5G05950 // AT1G01230 // AT5G56540 // AT1G23290 // AT1G28330 // AT2G02760 // AT5G60540 // AT4G26100 // AT1G07880 // AT2G27840 // AT4G27410 // AT2G28950 // AT3G05290 // AT5G41700 // AT5G15090 // AT1G56200 // AT1G77080 // AT4G02380 // AT1G53580 // AT2G46400 // AT3G24770 // AT2G33510 // AT3G24300 // AT2G19690 // AT4G18710 // AT3G10920 // AT5G09520 // AT5G24630 // AT2G16365 // AT1G27380 // AT3G44110 // AT4G13850 // AT5G13080 // AT3G21510 // AT5G25460 // AT1G66660 // AT3G22942 // AT5G37850 // AT3G63310 // AT1G33140 // AT3G13550 // AT2G18390 // AT2G06510 // AT2G42500 // AT4G18610 // AT1G02220 // AT4G35600 // AT2G20610 // AT3G15540 // AT3G04400 // AT2G04025 // AT3G17185 // AT5G61150 // AT1G78815 // AT2G21660 // AT1G48380 // AT3G43810 // AT1G08970 // AT3G03773 // AT3G52910 // AT4G38740
GO:0000375	P	RNA splicing, via transesterification reactions	7	692	137	28362	0.057	1	// AT4G25500 // AT3G13855 // AT4G39260 // AT4G30220 // AT2G21660 // AT5G42300 // AT1G61275
GO:0044765	P	single-organism transport	22	692	1004	28362	0.72	1	// AT5G42890 // AT4G30960 // AT1G48750 // AT2G48140 // AT1G64220 // AT4G31730 // AT1G12090 // AT4G23010 // AT4G09650 // AT3G30350 // AT2G19690 // AT2G38540 // AT3G05290 // AT3G22942 // AT2G48130 // AT3G09070 // AT1G51650 // AT2G45070 // AT3G11820 // AT3G11780 // AT3G03773 // AT3G01130
GO:0000377	P	RNA splicing, via transesterification reactions with bulged adenosine as nucleophile	7	692	137	28362	0.057	1	// AT4G25500 // AT3G13855 // AT4G39260 // AT4G30220 // AT2G21660 // AT5G42300 // AT1G61275
GO:0044763	P	single-organism cellular process	136	692	6591	28362	0.99	1	// AT1G75750 // AT5G42890 // AT4G14455 // AT4G22950 // AT3G63310 // AT3G23050 // AT4G35060 // AT2G18390 // AT3G50460 // AT3G16870 // AT1G56200 // AT1G22300 // AT1G76150 // AT4G17730 // AT5G44480 // AT2G02390 // AT5G24630 // AT1G29060 // AT1G71920 // AT3G13550 // AT2G06510 // AT3G15540 // AT2G42500 // AT5G10930 // AT3G43810 // AT1G08970 // AT1G28480 // AT3G24170 // AT5G58530 // AT1G04710 // AT4G22220 // AT3G24500 // AT2G46390 // AT3G17860 // AT3G16400 // AT2G26430 // AT3G09150 // AT4G25500 // AT5G60540 // AT2G35840 // AT2G46505 // AT2G46500 // AT1G53580 // AT1G51650 // AT3G24770 // AT1G08000 // AT2G19690 // AT3G28850 // AT3G19150 // AT3G56130 // AT3G21510 // AT3G26060 // AT4G13950 // AT5G37850 // AT2G35520 // AT1G46264 // AT5G53850 // AT2G20610 // AT3G62290 // AT4G02520 // AT5G62575 // AT2G27840 // AT3G10525 // AT2G15390 // AT3G12290 // AT3G57860 // AT4G01850 // AT5G56540 // AT5G42980 // AT5G02800 // AT3G52930 // AT1G16920 // AT1G07880 // AT2G01540 // AT1G27380 // AT1G70490 // AT3G62930 // AT1G18300 // AT4G09650 // AT2G42060 // AT3G30350 // AT1G01230 // AT5G49510 // AT3G17640 // AT2G36570 // AT4G38360 // AT2G16720 // AT1G16240 // AT3G15353 // AT3G22942 // AT5G24270 // AT4G35600 // AT4G14710 // AT3G23490 // AT5G01620 // AT2G45070 // AT4G14716 // AT2G04025 // AT3G11820 // AT1G65290 // AT1G48380 // AT3G03773 // AT1G60950 // AT4G38740 // AT2G44100 // AT2G28950 // AT5G26880 // AT4G30960 // AT5G47720 // AT1G78380 // AT4G26100 // AT5G63135 // AT1G65970 // AT5G15090 // AT5G13420 // AT4G31730 // AT4G02380 // AT4G23850 // AT1G14450 // AT4G18710 // AT3G05290 // AT4G13850 // AT4G15930 // AT5G13080 // AT3G44310 // AT5G54680 // AT4G01780 // AT5G47810 // AT1G79470 // AT1G08510 // AT1G45249 // AT3G17185 // AT2G21660 // AT4G35110 // AT1G31860 // AT3G30260
GO:0006091	P	generation of precursor metabolites and energy	11	692	364	28362	0.28	1	// AT3G52930 // AT5G15090 // AT5G47810 // AT1G79040 // AT2G46505 // AT1G14450 // AT2G46390 // AT4G09650 // AT1G60950 // AT5G62575 // AT2G21970
GO:1901700	P	response to oxygen-containing compound	41	692	1557	28362	0.33	1	// AT1G75750 // AT2G38880 // AT5G59820 // AT3G16350 // AT4G30960 // AT1G08970 // AT3G24500 // AT3G17860 // AT3G24170 // AT3G23050 // AT5G42980 // AT1G56280 // AT5G02800 // AT1G28330 // AT2G01540 // AT1G54050 // AT4G27410 // AT4G02380 // AT1G22300 // AT2G46400 // AT1G78380 // AT3G06760 // AT5G24770 // AT3G10920 // AT4G39730 // AT2G16720 // AT4G13850 // AT1G76180 // AT3G63310 // AT5G27380 // AT3G14080 // AT2G16850 // AT4G39260 // AT4G33940 // AT1G45249 // AT3G11820 // AT2G21660 // AT5G55850 // AT4G18710 // AT4G38740 // AT1G28480
GO:1901701	P	cellular response to oxygen-containing compound	15	692	635	28362	0.59	1	// AT1G75750 // AT1G78380 // AT2G01540 // AT3G10920 // AT1G45249 // AT3G17860 // AT3G11820 // AT1G08970 // AT1G28480 // AT3G63310 // AT4G02380 // AT4G18710 // AT1G22300 // AT4G38740 // AT5G02800
GO:0051276	P	chromosome organization	10	692	482	28362	0.74	1	// AT2G27840 // AT5G63135 // AT2G06510 // AT5G24630 // AT2G02760 // AT2G19480 // AT5G61150 // AT2G21660 // AT4G35110 // AT2G17560
GO:0048856	P	anatomical structure development	75	692	3146	28362	0.6	1	// AT5G10360 // AT1G75750 // AT1G04635 // AT5G42890 // AT3G10525 // AT1G73030 // AT4G14455 // AT4G22950 // AT5G53400 // AT4G30960 // AT2G27530 // AT3G09070 // AT3G57860 // AT2G48140 // AT5G05950 // AT1G01230 // AT5G56540 // AT1G23290 // AT1G28330 // AT2G02760 // AT5G60540 // AT4G26100 // AT1G07880 // AT2G27840 // AT4G27410 // AT2G28950 // AT3G05290 // AT5G41700 // AT5G15090 // AT1G56200 // AT1G77080 // AT4G02380 // AT1G53580 // AT2G46400 // AT3G24770 // AT2G33510 // AT3G24300 // AT2G19690 // AT4G18710 // AT3G10920 // AT5G09520 // AT5G24630 // AT2G16365 // AT1G27380 // AT3G44110 // AT4G13850 // AT5G13080 // AT3G21510 // AT5G25460 // AT1G66660 // AT3G22942 // AT5G37850 // AT3G63310 // AT1G33140 // AT3G13550 // AT2G18390 // AT2G06510 // AT2G42500 // AT4G18610 // AT1G02220 // AT4G35600 // AT2G20610 // AT3G15540 // AT3G04400 // AT2G04025 // AT3G17185 // AT5G61150 // AT1G78815 // AT2G21660 // AT1G48380 // AT3G43810 // AT1G08970 // AT3G03773 // AT3G52910 // AT4G38740
GO:0019693	P	ribose phosphate metabolic process	6	692	245	28362	0.55	1	// AT1G79470 // AT1G51650 // AT3G52930 // AT5G13420 // AT4G09650 // AT5G47810
GO:0009914	P	hormone transport	5	692	103	28362	0.12	1	// AT4G30960 // AT3G30350 // AT3G03773 // AT3G01130 // AT3G22942
GO:0009853	P	photorespiration	5	692	56	28362	0.015	1	// AT4G16450 // AT3G12290 // AT1G49140 // AT1G14450 // AT1G67350
GO:0006796	P	phosphate-containing compound metabolic process	31	692	1735	28362	0.97	1	// AT3G52930 // AT4G22950 // AT4G30960 // AT4G18710 // AT5G57565 // AT3G10940 // AT5G02800 // AT3G15680 // AT4G26100 // AT4G33080 // AT5G13420 // AT2G46500 // AT2G26430 // AT3G59680 // AT4G09650 // AT5G59160 // AT2G19690 // AT5G53140 // AT2G36570 // AT3G19150 // AT5G37850 // AT4G03415 // AT5G47810 // AT1G79470 // AT1G51650 // AT4G35600 // AT4G38740 // AT1G65290 // AT5G10930 // AT3G30260 // AT1G64040
GO:0006790	P	sulfur compound metabolic process	10	692	286	28362	0.17	1	// AT3G24170 // AT1G60990 // AT5G53850 // AT2G20610 // AT4G22220 // AT5G18400 // AT3G16400 // AT4G01850 // AT5G54680 // AT5G27380
GO:0048528	P	post-embryonic root development	5	692	128	28362	0.21	1	// AT3G22942 // AT3G24300 // AT5G13080 // AT2G46400 // AT1G07880
GO:0006793	P	phosphorus metabolic process	32	692	1751	28362	0.97	1	// AT3G52930 // AT4G22950 // AT4G30960 // AT4G18710 // AT5G57565 // AT3G10940 // AT5G02800 // AT3G15680 // AT5G60540 // AT4G26100 // AT4G33080 // AT5G13420 // AT2G46500 // AT2G26430 // AT3G59680 // AT4G09650 // AT5G59160 // AT2G19690 // AT5G53140 // AT2G36570 // AT3G19150 // AT5G37850 // AT4G03415 // AT5G47810 // AT1G79470 // AT1G51650 // AT4G35600 // AT4G38740 // AT1G65290 // AT5G10930 // AT3G30260 // AT1G64040
GO:0006417	P	regulation of translation	5	692	211	28362	0.59	1	// AT4G25500 // AT2G45730 // AT4G32915 // AT4G27130 // AT1G29550
GO:0048527	P	lateral root development	5	692	115	28362	0.16	1	// AT3G22942 // AT3G24300 // AT5G13080 // AT2G46400 // AT1G07880
GO:0006414	P	translational elongation	8	692	763	28362	1	1	// AT3G17170 // AT2G27720 // AT4G32915 // AT1G07930 // AT4G00810 // AT2G31060 // AT1G01100 // AT5G57290
GO:0006413	P	translational initiation	6	692	114	28362	0.068	1	// AT2G45730 // AT1G22780 // AT1G29550 // AT5G54940 // AT4G27130 // AT3G07300
GO:0048523	P	negative regulation of cellular process	10	692	594	28362	0.91	1	// AT4G25500 // AT1G01230 // AT5G63135 // AT3G19150 // AT3G56130 // AT3G11820 // AT3G57860 // AT3G17860 // AT5G13080 // AT3G03773
GO:0048522	P	positive regulation of cellular process	17	692	676	28362	0.49	1	// AT3G30350 // AT2G19690 // AT3G10525 // AT5G26880 // AT4G22950 // AT5G24630 // AT1G45249 // AT1G56280 // AT2G04025 // AT4G27410 // AT2G26430 // AT3G58680 // AT5G61150 // AT2G16365 // AT3G30260 // AT5G02800 // AT3G24500
GO:0008104	P	protein localization	22	692	715	28362	0.17	1	// AT2G36680 // AT2G44100 // AT1G73030 // AT4G14455 // AT4G17730 // AT4G26750 // AT1G21900 // AT4G18710 // AT4G04620 // AT1G64220 // AT1G29060 // AT1G16920 // AT1G70490 // AT4G10480 // AT3G30350 // AT1G48440 // AT1G16240 // AT1G62040 // AT2G19790 // AT2G45070 // AT2G29530 // AT3G11820
GO:0009451	P	RNA modification	11	692	294	28362	0.11	1	// AT5G66562 // AT2G45730 // AT2G35387 // AT5G26880 // AT1G11430 // AT4G39366 // AT5G54075 // AT3G44260 // AT1G20015 // AT5G51174 // AT3G24612
GO:0007165	P	signal transduction	38	692	1965	28362	0.94	1	// AT1G75750 // AT4G38740 // AT2G44100 // AT4G22950 // AT4G30960 // AT1G08970 // AT3G24500 // AT3G63310 // AT3G17860 // AT3G23050 // AT5G02800 // AT3G09150 // AT1G07880 // AT2G18390 // AT2G01540 // AT1G16920 // AT1G70490 // AT1G22300 // AT3G24770 // AT2G42060 // AT3G17640 // AT2G36570 // AT3G21510 // AT4G13950 // AT3G22942 // AT3G13550 // AT4G35600 // AT3G15540 // AT3G62290 // AT1G45249 // AT3G11820 // AT5G10930 // AT3G43810 // AT4G18710 // AT3G03773 // AT4G02520 // AT3G30260 // AT1G28480
GO:0031347	P	regulation of defense response	6	692	233	28362	0.51	1	// AT1G45976 // AT4G26750 // AT3G04570 // AT3G11820 // AT3G57860 // AT3G17860
GO:0044712	P	single-organism catabolic process	14	692	585	28362	0.57	1	// AT5G42890 // AT2G19690 // AT3G52930 // AT2G02390 // AT3G23490 // AT3G05290 // AT5G47720 // AT3G16400 // AT1G78380 // AT1G53580 // AT1G18300 // AT4G02520 // AT5G47810 // AT1G76150
GO:0044710	P	single-organism metabolic process	78	692	3970	28362	0.98	1	// AT3G04020 // AT5G42890 // AT5G01620 // AT3G24170 // AT3G52930 // AT2G44100 // AT1G68850 // AT2G15390 // AT4G22950 // AT3G12290 // AT5G47720 // AT5G51970 // AT1G65290 // AT3G26060 // AT1G08510 // AT3G16400 // AT1G01230 // AT5G42980 // AT2G14920 // AT2G47140 // AT5G60540 // AT5G15090 // AT3G10920 // AT5G22140 // AT2G35840 // AT2G46390 // AT1G65970 // AT5G51100 // AT2G46505 // AT5G13420 // AT1G16700 // AT4G21090 // AT1G78380 // AT1G53580 // AT1G18300 // AT1G51650 // AT4G23850 // AT1G14450 // AT1G76150 // AT2G19690 // AT5G44480 // AT2G02390 // AT3G09150 // AT2G18980 // AT2G31570 // AT3G56130 // AT1G04710 // AT2G46500 // AT3G44310 // AT3G03640 // AT5G54680 // AT5G37850 // AT3G05290 // AT4G01850 // AT3G14680 // AT5G47810 // AT1G71920 // AT2G35520 // AT1G79470 // AT4G09650 // AT2G17230 // AT5G67400 // AT4G14710 // AT4G02520 // AT3G23490 // AT5G53850 // AT2G20610 // AT2G16720 // AT4G14716 // AT3G30260 // AT4G37520 // AT5G38630 // AT1G06640 // AT1G49140 // AT1G31860 // AT1G60950 // AT5G62575 // AT1G28480
GO:0044711	P	single-organism biosynthetic process	25	692	1735	28362	1	1	// AT5G53850 // AT3G52930 // AT2G15390 // AT1G04710 // AT1G08510 // AT5G60540 // AT2G35840 // AT5G13420 // AT4G09650 // AT4G23850 // AT1G01230 // AT5G44480 // AT3G56130 // AT3G44310 // AT5G37850 // AT1G71920 // AT1G79470 // AT1G51650 // AT2G16720 // AT4G14710 // AT5G01620 // AT2G20610 // AT4G14716 // AT1G65290 // AT1G31860
GO:0033036	P	macromolecule localization	36	692	996	28362	0.015	1	// AT5G42890 // AT2G36680 // AT2G44100 // AT1G73030 // AT4G14455 // AT4G17730 // AT5G02770 // AT4G26750 // AT1G21900 // AT4G18710 // AT2G48140 // AT4G04620 // AT1G64220 // AT1G29060 // AT5G37720 // AT1G16920 // AT1G70490 // AT4G10480 // AT3G30350 // AT1G64750 // AT2G19690 // AT2G38540 // AT1G48440 // AT1G12090 // AT5G56100 // AT1G16240 // AT5G45010 // AT2G48130 // AT1G48750 // AT1G62040 // AT2G19790 // AT2G45070 // AT2G29530 // AT3G11820 // AT2G21660 // AT3G11780
GO:2001141	P	regulation of RNA biosynthetic process	51	692	2445	28362	0.89	1	// AT2G38880 // AT5G59820 // AT3G16350 // AT4G22950 // AT4G01590 // AT3G13810 // AT1G08970 // AT3G24500 // AT3G17860 // AT2G27840 // AT3G23050 // AT5G54680 // AT1G07980 // AT3G44260 // AT2G26430 // AT1G19700 // AT2G16365 // AT4G27410 // AT3G04570 // AT1G56280 // AT5G26880 // AT1G63100 // AT1G77080 // AT1G15340 // AT2G38250 // AT1G78815 // AT2G46400 // AT3G58680 // AT5G06800 // AT3G04670 // AT5G63480 // AT2G32080 // AT2G16720 // AT4G13850 // AT1G17880 // AT1G68880 // AT2G18280 // AT4G18610 // AT1G46264 // AT4G36740 // AT3G15540 // AT1G13600 // AT3G30260 // AT1G45249 // AT4G12050 // AT5G61150 // AT5G42780 // AT5G13080 // AT3G52910 // AT1G02220 // AT1G51070
GO:0051707	P	response to other organism	21	692	1210	28362	0.96	1	// AT5G24770 // AT3G58350 // AT3G10525 // AT3G10920 // AT4G02520 // AT4G22235 // AT5G43580 // AT3G50460 // AT3G04570 // AT4G26750 // AT5G15090 // AT3G11820 // AT3G57860 // AT5G42980 // AT3G14310 // AT4G02380 // AT3G16400 // AT3G44260 // AT4G09650 // AT2G18280 // AT2G44440
GO:0010033	P	response to organic substance	53	692	2023	28362	0.32	1	// AT5G10360 // AT1G75750 // AT2G27840 // AT5G42890 // AT5G59820 // AT3G16350 // AT3G07480 // AT5G53400 // AT4G34800 // AT4G39260 // AT1G22300 // AT1G08970 // AT3G24500 // AT3G17860 // AT4G01850 // AT3G23050 // AT5G42980 // AT2G14920 // AT5G02800 // AT1G28330 // AT4G25500 // AT4G27410 // AT2G01540 // AT1G79040 // AT5G15090 // AT1G05710 // AT4G02380 // AT4G09650 // AT2G46400 // AT3G49010 // AT2G19690 // AT5G24770 // AT2G46540 // AT1G76180 // AT3G21510 // AT3G63310 // AT5G27380 // AT2G16850 // AT2G16720 // AT4G36740 // AT3G15540 // AT4G33940 // AT4G38740 // AT1G45249 // AT3G11820 // AT5G62390 // AT3G58680 // AT2G21660 // AT4G18710 // AT3G03773 // AT4G02520 // AT3G01130 // AT1G28480
GO:0051704	P	multi-organism process	28	692	1631	28362	0.98	1	// AT4G22235 // AT3G10525 // AT4G14455 // AT2G19480 // AT4G18710 // AT3G16400 // AT3G44260 // AT5G42980 // AT3G58350 // AT5G43580 // AT3G50460 // AT3G04570 // AT1G27380 // AT5G15090 // AT4G02380 // AT4G09650 // AT2G19690 // AT5G24770 // AT3G10920 // AT5G18280 // AT2G18280 // AT2G44440 // AT2G06510 // AT4G26750 // AT3G11820 // AT3G14310 // AT3G57860 // AT4G02520
GO:0044248	P	cellular catabolic process	30	692	1024	28362	0.18	1	// AT5G42890 // AT1G68850 // AT5G23540 // AT5G47720 // AT3G62250 // AT3G16400 // AT3G44260 // AT5G41700 // AT2G02760 // AT1G78380 // AT1G53580 // AT1G18300 // AT3G14080 // AT1G13060 // AT1G76150 // AT2G16740 // AT5G50870 // AT2G02390 // AT3G05290 // AT4G05050 // AT2G18980 // AT1G66660 // AT1G64230 // AT3G10940 // AT1G29150 // AT5G67400 // AT3G23490 // AT4G37520 // AT1G76410 // AT4G02520
GO:0009793	P	embryo development ending in seed dormancy	12	692	478	28362	0.5	1	// AT5G10360 // AT1G04635 // AT5G60540 // AT2G18390 // AT1G73030 // AT3G10920 // AT3G04400 // AT3G09070 // AT1G56200 // AT5G05950 // AT1G53580 // AT3G24770
GO:0016567	P	protein ubiquitination	11	692	526	28362	0.74	1	// AT2G02760 // AT2G16740 // AT5G50870 // AT1G45976 // AT5G41700 // AT3G61600 // AT1G76410 // AT3G62250 // AT3G57860 // AT1G64230 // AT1G23260
GO:0023052	P	signaling	38	692	1997	28362	0.95	1	// AT1G75750 // AT4G38740 // AT2G44100 // AT4G22950 // AT4G30960 // AT1G08970 // AT3G24500 // AT3G63310 // AT3G17860 // AT3G23050 // AT5G02800 // AT3G09150 // AT1G07880 // AT2G18390 // AT2G01540 // AT1G16920 // AT1G70490 // AT1G22300 // AT3G24770 // AT2G42060 // AT3G17640 // AT2G36570 // AT3G21510 // AT4G13950 // AT3G22942 // AT3G13550 // AT4G35600 // AT3G15540 // AT3G62290 // AT1G45249 // AT3G11820 // AT5G10930 // AT3G43810 // AT4G18710 // AT3G03773 // AT4G02520 // AT3G30260 // AT1G28480
GO:0070887	P	cellular response to chemical stimulus	27	692	1176	28362	0.65	1	// AT1G75750 // AT2G27840 // AT1G08970 // AT3G24500 // AT3G17860 // AT4G01850 // AT3G23050 // AT5G42980 // AT5G02800 // AT4G25500 // AT5G64905 // AT2G01540 // AT4G02380 // AT1G22300 // AT1G78380 // AT3G10920 // AT3G21510 // AT3G63310 // AT3G15540 // AT1G45249 // AT3G11820 // AT5G62390 // AT4G18710 // AT3G03773 // AT4G02520 // AT4G38740 // AT1G28480
GO:0010629	P	negative regulation of gene expression	5	692	415	28362	0.97	1	// AT4G25500 // AT3G17185 // AT5G13080 // AT2G27840 // AT4G01780
GO:0034660	P	ncRNA metabolic process	15	692	337	28362	0.023	1	// AT5G10360 // AT5G66562 // AT1G04635 // AT2G35387 // AT4G25500 // AT2G45730 // AT4G39366 // AT5G54075 // AT2G27530 // AT5G48240 // AT5G10070 // AT5G64140 // AT1G20015 // AT5G51174 // AT3G24612
GO:0051028	P	mRNA transport	5	692	65	28362	0.026	1	// AT5G45010 // AT1G64750 // AT5G02770 // AT2G21660 // AT5G37720
GO:0051186	P	cofactor metabolic process	14	692	389	28362	0.1	1	// AT1G29810 // AT5G60540 // AT3G52930 // AT1G60990 // AT5G53850 // AT3G12290 // AT4G22220 // AT5G18400 // AT5G13420 // AT1G56200 // AT4G01850 // AT5G37850 // AT5G47810 // AT3G09150
GO:0044262	P	cellular carbohydrate metabolic process	5	692	407	28362	0.97	1	// AT5G44480 // AT2G15390 // AT3G10940 // AT5G01620 // AT2G35840
GO:0044260	P	cellular macromolecule metabolic process	199	692	7410	28362	0.066	1	// AT1G04635 // AT3G46040 // AT4G22950 // AT3G55750 // AT4G00810 // AT1G58684 // AT2G27530 // AT1G56045 // AT3G23050 // AT1G56280 // AT3G02190 // AT3G66654 // AT2G45730 // AT4G33080 // AT4G30220 // AT2G02760 // AT3G09500 // AT1G15340 // AT5G16450 // AT3G14080 // AT5G35100 // AT1G13060 // AT3G59540 // AT2G16930 // AT5G51940 // AT1G59359 // AT3G53890 // AT3G17170 // AT5G44480 // AT4G01590 // AT3G23100 // AT4G05050 // AT2G32080 // AT1G68880 // AT1G66660 // AT1G61275 // AT1G66580 // ATMG00020 // AT1G07770 // AT2G06510 // AT4G36740 // AT3G15540 // AT1G13600 // AT1G76410 // AT5G10930 // AT2G16365 // AT1G08970 // AT5G57290 // AT2G38880 // AT5G48760 // AT1G45976 // AT3G13810 // AT2G16740 // AT3G16080 // AT3G17860 // AT1G07980 // AT5G07090 // AT2G26430 // AT4G25500 // AT3G26360 // AT3G04570 // AT5G41700 // AT4G27410 // AT2G46500 // AT5G02800 // AT1G77080 // AT2G40510 // AT4G26230 // AT5G02610 // AT3G07300 // ATMG00980 // AT3G58680 // AT5G63480 // AT5G50870 // AT5G53140 // AT3G19150 // AT5G06800 // AT1G01100 // AT1G64230 // AT1G58983 // AT2G35520 // AT3G52910 // AT2G38130 // AT1G46264 // ATCG01240 // AT3G62290 // AT2G19480 // AT5G61150 // AT1G48830 // AT4G39200 // AT5G13080 // AT4G27130 // AT1G23260 // AT5G37370 // AT5G56710 // AT2G27840 // AT3G10525 // AT2G15390 // AT1G29550 // AT3G12290 // AT2G19740 // AT3G57860 // AT2G07675 // AT5G54680 // AT4G25720 // AT2G36130 // AT1G14320 // AT2G33730 // AT2G27720 // AT3G13855 // AT1G63100 // AT1G70490 // AT4G31150 // AT2G38250 // AT2G46400 // AT5G48240 // AT3G24612 // AT1G64750 // AT2G35387 // AT1G58380 // AT3G62250 // AT2G40205 // AT3G08520 // AT2G36570 // AT5G53070 // AT2G16720 // AT5G18380 // ATCG00900 // AT5G54940 // AT3G22942 // AT4G03415 // AT2G18280 // AT5G66562 // AT1G52320 // AT5G24270 // AT4G35600 // AT4G18610 // AT1G02220 // AT5G01620 // AT4G39260 // AT3G04400 // AT2G33370 // AT1G48380 // AT5G64140 // AT1G20015 // AT4G38740 // AT3G24500 // AT5G10360 // AT5G59820 // AT3G16350 // AT5G23540 // AT5G61170 // AT4G30960 // AT2G31060 // AT4G16720 // AT5G54075 // AT3G44260 // AT3G09680 // AT5G67510 // AT5G57565 // AT5G26880 // AT1G19700 // AT4G26100 // AT3G06680 // AT1G23290 // AT3G04670 // AT5G42780 // AT1G11430 // AT5G59160 // AT3G49010 // AT2G24590 // AT1G07830 // AT4G18710 // AT5G62300 // AT1G07930 // AT5G24630 // AT1G78815 // AT3G61600 // AT4G13850 // AT1G17880 // AT5G42300 // AT3G10940 // AT1G29150 // AT5G45010 // AT1G33140 // AT1G22780 // AT4G32915 // AT2G43460 // AT4G39366 // AT1G45249 // AT4G12050 // AT5G47320 // AT1G64040 // AT2G21660 // AT5G10070 // AT2G42710 // AT3G30260 // AT5G51174 // AT1G51070
GO:0051188	P	cofactor biosynthetic process	9	692	229	28362	0.12	1	// AT1G29810 // AT5G60540 // AT1G60990 // AT3G12290 // AT4G22220 // AT5G18400 // AT4G01850 // AT5G37850 // AT3G09150
GO:0006366	P	transcription from RNA polymerase II promoter	7	692	380	28362	0.82	1	// AT5G26880 // AT4G22950 // AT2G16720 // AT5G61150 // AT5G13080 // AT3G30260 // AT2G26430
GO:0006461	P	protein complex assembly	11	692	287	28362	0.1	1	// AT1G64750 // AT1G29150 // AT2G18390 // AT5G49510 // AT2G31710 // AT1G79040 // AT5G06410 // AT2G19480 // AT5G42980 // AT5G45010 // AT3G20290
GO:0090351	P	seedling development	6	692	177	28362	0.27	1	// AT5G42890 // AT3G05290 // AT5G15090 // AT4G13850 // AT1G08970 // AT3G22942
GO:0050793	P	regulation of developmental process	12	692	627	28362	0.84	1	// AT3G13550 // AT4G22950 // AT5G53400 // AT2G04025 // AT5G15090 // AT5G61150 // AT1G08970 // AT1G77080 // AT2G16365 // AT3G44110 // AT3G43810 // AT4G26100
GO:0050790	P	regulation of catalytic activity	6	692	213	28362	0.42	1	// AT3G19150 // AT3G57860 // AT3G44110 // AT5G04750 // AT2G47050 // AT2G26430
GO:0009889	P	regulation of biosynthetic process	59	692	2752	28362	0.87	1	// AT4G36740 // AT2G38880 // AT3G10525 // AT5G59820 // AT3G16350 // AT4G22950 // AT4G01590 // AT3G13810 // AT1G08970 // AT3G24500 // AT3G17860 // AT2G27840 // AT3G23050 // AT5G54680 // AT1G07980 // AT3G44260 // AT2G26430 // AT4G25500 // AT2G45730 // AT1G19700 // AT2G16365 // AT4G27410 // AT3G04570 // AT1G56280 // AT5G26880 // AT1G63100 // AT1G77080 // AT1G15340 // AT2G38250 // AT1G78815 // AT2G46400 // AT3G58680 // AT1G01230 // AT5G06800 // AT3G04670 // AT5G63480 // AT2G32080 // AT3G56130 // AT4G13850 // AT1G17880 // AT1G68880 // AT1G29550 // AT2G18280 // AT2G16720 // AT4G18610 // AT1G46264 // AT4G32915 // AT3G15540 // AT1G13600 // AT3G30260 // AT1G45249 // AT4G12050 // AT5G61150 // AT5G42780 // AT5G13080 // AT4G27130 // AT3G52910 // AT1G02220 // AT1G51070
GO:0009888	P	tissue development	16	692	577	28362	0.34	1	// AT5G41700 // AT1G48380 // AT2G04025 // AT4G18710 // AT2G18390 // AT4G22950 // AT5G53400 // AT5G24630 // AT3G09070 // AT3G57860 // AT5G37850 // AT1G53580 // AT5G56540 // AT5G13080 // AT3G03773 // AT3G24770
GO:0050794	P	regulation of cellular process	110	692	4857	28362	0.82	1	// AT1G75750 // AT3G12290 // AT4G22950 // AT3G22942 // AT3G23050 // AT1G56280 // AT2G45730 // AT2G18390 // AT1G08970 // AT1G56200 // AT5G16450 // AT1G22300 // AT3G26060 // AT3G04670 // AT5G24630 // AT2G32080 // AT3G13550 // AT4G36740 // AT3G15540 // AT1G13600 // AT3G58680 // AT3G43810 // AT4G18710 // AT1G28480 // AT2G38880 // AT5G58530 // AT3G13810 // AT3G24500 // AT3G17860 // AT1G07980 // AT2G26430 // AT3G09150 // AT4G25500 // AT5G54680 // AT3G04570 // AT4G27410 // AT1G77080 // AT3G24770 // AT5G10930 // AT2G19690 // AT3G28850 // AT3G19150 // AT3G56130 // AT5G06800 // AT3G21510 // AT1G68880 // AT4G13950 // AT1G46264 // AT2G20610 // AT3G62290 // AT5G61150 // AT5G42780 // AT1G17880 // AT4G27130 // AT4G02520 // AT2G27840 // AT3G10525 // AT1G15340 // AT4G01590 // AT3G57860 // AT3G24170 // AT5G42980 // AT5G02800 // AT2G16365 // AT1G07880 // AT2G01540 // AT1G16920 // AT5G26880 // AT1G63100 // AT1G70490 // AT3G62930 // AT2G38250 // AT2G46400 // AT2G42060 // AT3G30350 // AT1G01230 // AT3G17640 // AT2G36570 // AT2G16720 // AT3G63310 // AT2G18280 // AT4G35600 // AT4G18610 // AT1G02220 // AT4G14716 // AT2G04025 // AT3G11820 // AT3G03773 // AT3G52910 // AT4G38740 // AT2G44100 // AT5G59820 // AT3G16350 // AT4G30960 // AT3G44260 // AT4G26100 // AT5G63135 // AT1G65970 // AT1G19700 // AT5G63480 // AT4G13850 // AT5G13080 // AT1G29550 // AT4G32915 // AT1G45249 // AT4G12050 // AT1G78815 // AT2G21660 // AT3G30260 // AT1G51070
GO:0051239	P	regulation of multicellular organismal process	9	692	490	28362	0.84	1	// AT3G13550 // AT2G04025 // AT5G15090 // AT5G61150 // AT1G08970 // AT1G77080 // AT2G16365 // AT3G44110 // AT3G43810
GO:0090567	P	reproductive shoot system development	8	692	533	28362	0.95	1	// AT4G22950 // AT5G53400 // AT3G15540 // AT5G41700 // AT5G61150 // AT1G77080 // AT3G44110 // AT1G23290
GO:0051236	P	establishment of RNA localization	5	692	72	28362	0.037	1	// AT5G45010 // AT1G64750 // AT5G02770 // AT2G21660 // AT5G37720
GO:0051234	P	establishment of localization	59	692	2406	28362	0.5	1	// AT5G42890 // AT2G36680 // AT2G44100 // AT1G73030 // AT4G14455 // AT4G17730 // AT5G02770 // AT4G30960 // AT4G26750 // AT3G09070 // AT4G18710 // AT2G48140 // AT4G04620 // AT1G48750 // AT1G29060 // AT1G64220 // AT2G38540 // AT4G35060 // AT4G26100 // AT5G37720 // AT5G50740 // AT3G58350 // AT1G16920 // AT5G15090 // AT1G70490 // AT4G31730 // AT4G10480 // AT4G23010 // AT2G16850 // AT1G15370 // AT3G30350 // AT1G64750 // AT3G24300 // AT2G19690 // AT5G20090 // AT5G24580 // AT4G09650 // AT1G48440 // AT4G38360 // AT1G12090 // AT2G20930 // AT3G22942 // AT5G45010 // AT3G58600 // AT2G48130 // AT1G21900 // AT1G51650 // AT1G62040 // AT2G19790 // AT3G05290 // AT2G45070 // AT2G29530 // AT3G20290 // AT3G11820 // AT2G21660 // AT3G11780 // AT3G03773 // AT3G01130 // AT1G16240
GO:0008652	P	cellular amino acid biosynthetic process	5	692	132	28362	0.23	1	// AT4G14710 // AT1G31860 // AT5G53850 // AT4G14716 // AT1G71920
GO:0046394	P	carboxylic acid biosynthetic process	13	692	438	28362	0.28	1	// AT4G14710 // AT1G04710 // AT5G53850 // AT2G20610 // AT4G14716 // AT3G56130 // AT5G13420 // AT1G65290 // AT1G08510 // AT3G44310 // AT1G31860 // AT4G23850 // AT1G71920
GO:0046395	P	carboxylic acid catabolic process	5	692	105	28362	0.12	1	// AT5G47720 // AT2G02390 // AT5G42890 // AT3G05290 // AT1G76150
GO:0050896	P	response to stimulus	167	692	6250	28362	0.1	1	// AT1G75750 // AT5G42890 // AT4G22235 // AT4G30960 // AT3G07480 // AT4G39960 // AT3G63310 // AT3G23050 // AT1G56280 // AT5G64905 // AT2G18390 // AT5G27380 // AT5G43580 // AT3G50460 // AT2G02760 // AT1G07600 // AT2G16365 // AT2G16850 // AT1G13060 // AT4G22950 // AT3G06760 // AT5G43570 // AT3G23100 // AT2G32080 // AT4G39730 // AT2G46540 // AT2G22080 // AT1G66580 // AT3G14080 // AT3G13550 // AT5G67400 // AT2G06510 // AT3G15540 // AT5G62390 // AT3G58680 // AT3G14310 // AT3G43810 // AT1G08970 // AT3G01130 // AT1G28480 // AT4G36740 // AT2G38880 // AT3G52930 // AT3G11600 // AT1G45976 // AT4G39260 // AT3G24500 // AT3G17860 // AT3G16400 // AT2G26430 // AT3G09150 // AT1G28330 // AT4G25500 // AT1G29060 // AT3G10920 // AT3G58350 // AT1G79040 // AT5G05110 // AT3G04570 // AT4G27410 // AT3G24170 // AT1G05710 // AT2G46500 // AT1G77080 // AT1G53580 // AT3G24770 // AT5G10930 // AT2G19690 // AT1G17455 // AT3G21510 // AT5G25460 // AT2G30970 // AT5G37850 // AT2G20610 // AT4G33940 // AT3G62290 // AT5G61150 // AT2G27720 // AT5G13080 // AT4G02520 // AT2G21970 // AT1G23260 // AT5G37370 // AT2G27840 // AT3G10525 // AT2G15390 // AT4G13950 // AT5G53400 // AT3G57860 // AT4G01850 // AT5G42980 // AT5G02800 // AT1G14320 // AT1G07880 // AT2G01540 // AT5G51100 // AT1G54050 // AT1G16920 // AT5G26880 // AT1G70490 // AT4G31150 // AT3G44110 // AT4G09650 // AT2G46400 // AT2G42060 // AT3G30350 // AT1G64750 // AT1G01230 // AT5G24770 // AT3G17640 // AT2G36570 // AT4G38360 // AT2G16720 // AT1G77290 // AT1G76180 // AT3G22942 // AT2G18280 // AT2G44440 // AT1G22300 // AT5G24270 // AT4G35600 // AT4G18610 // AT3G23490 // AT4G26750 // AT3G11820 // AT3G03773 // AT1G60950 // AT3G20290 // AT5G10360 // AT1G68850 // AT4G38740 // AT2G44100 // AT2G31570 // AT5G59820 // AT3G16350 // AT5G23540 // AT4G34800 // AT2G19480 // AT1G70850 // AT1G78380 // AT3G44260 // AT2G14920 // AT1G45249 // AT5G55850 // AT5G15090 // AT5G13420 // AT2G35840 // AT4G02380 // AT5G48500 // AT3G49010 // AT4G18710 // AT4G25260 // AT2G18980 // AT3G61600 // AT4G13850 // AT1G17880 // AT3G16450 // AT1G29150 // AT5G45010 // AT2G41660 // AT2G47930 // AT4G37520 // AT1G78815 // AT2G21660 // AT4G35110 // AT1G51760 // AT3G30260
GO:0006511	P	ubiquitin-dependent protein catabolic process	12	692	376	28362	0.22	1	// AT2G02760 // AT2G16740 // AT5G50870 // AT5G23540 // AT4G05050 // AT5G41700 // AT1G76410 // AT3G62250 // AT1G66660 // AT1G64230 // AT1G29150 // AT1G13060
GO:0009116	P	nucleoside metabolic process	7	692	258	28362	0.44	1	// AT1G79470 // AT1G51650 // AT3G52930 // AT5G53850 // AT1G18300 // AT4G09650 // AT5G47810
GO:0006631	P	fatty acid metabolic process	8	692	252	28362	0.28	1	// AT5G42890 // AT3G05290 // AT1G08510 // AT5G47720 // AT3G56130 // AT1G65290 // AT4G23850 // AT1G76150
GO:0070271	P	protein complex biogenesis	11	692	294	28362	0.11	1	// AT1G64750 // AT1G29150 // AT2G18390 // AT5G49510 // AT2G31710 // AT1G79040 // AT5G06410 // AT2G19480 // AT5G42980 // AT5G45010 // AT3G20290
GO:0006732	P	coenzyme metabolic process	9	692	264	28362	0.21	1	// AT1G29810 // AT5G60540 // AT3G52930 // AT5G53850 // AT3G12290 // AT5G13420 // AT4G01850 // AT5G37850 // AT5G47810
GO:0009314	P	response to radiation	24	692	772	28362	0.14	1	// AT5G59820 // AT1G08970 // AT1G14320 // AT5G51100 // AT1G54050 // AT2G02760 // AT1G07600 // AT1G77080 // AT4G02380 // AT2G19690 // AT4G25260 // AT1G17455 // AT3G44110 // AT2G16365 // AT1G66580 // AT3G13550 // AT3G61600 // AT4G18610 // AT3G15540 // AT1G78815 // AT3G43810 // AT1G60950 // AT4G38740 // AT2G21970
GO:0051649	P	establishment of localization in cell	19	692	488	28362	0.036	1	// AT5G42890 // AT1G64750 // AT1G16240 // AT5G02770 // AT4G14455 // AT4G17730 // AT1G48440 // AT2G45070 // AT2G29530 // AT1G21900 // AT3G11820 // AT2G19790 // AT4G18710 // AT2G20930 // AT2G21660 // AT3G11780 // AT1G64220 // AT5G45010 // AT1G16920
GO:0043401	P	steroid hormone mediated signaling pathway	5	692	71	28362	0.035	1	// AT3G63310 // AT1G22300 // AT4G18710 // AT4G38740 // AT5G02800
GO:0009259	P	ribonucleotide metabolic process	5	692	221	28362	0.63	1	// AT4G09650 // AT1G51650 // AT3G52930 // AT5G47810 // AT1G79470
GO:0044699	P	single-organism process	194	692	9448	28362	1	1	// AT1G75750 // AT5G42890 // AT1G04635 // AT1G73030 // AT4G14455 // AT4G22950 // AT3G09070 // AT2G27530 // AT3G63310 // AT3G23050 // AT4G35060 // AT2G18390 // AT4G27410 // AT3G50460 // AT3G16870 // AT1G16700 // AT1G56200 // AT4G23010 // AT1G22300 // AT1G76150 // AT4G17730 // AT5G44480 // AT5G53400 // AT4G31730 // AT5G09520 // AT5G24630 // AT2G18980 // AT3G03640 // AT1G66660 // AT2G17230 // AT1G71920 // AT3G13550 // AT5G67400 // AT2G06510 // AT3G15540 // AT5G38630 // AT5G10930 // AT3G43810 // AT1G08970 // AT3G01130 // AT1G28480 // AT1G78380 // AT3G24170 // AT5G58530 // AT1G04710 // AT4G22220 // AT1G48750 // AT3G24500 // AT2G46390 // AT3G17860 // AT3G16400 // AT1G64220 // AT2G26430 // AT3G09150 // AT1G28330 // AT4G25500 // AT1G29060 // AT5G60540 // AT2G35840 // AT5G41700 // AT2G46505 // AT2G46500 // AT1G77080 // AT1G53580 // AT1G51650 // AT3G24770 // AT1G08000 // AT2G19690 // AT2G38540 // AT3G28850 // AT3G11780 // AT3G19150 // AT3G56130 // AT3G21510 // AT3G26060 // AT4G13950 // AT5G37850 // AT3G14680 // AT1G16920 // AT2G35520 // AT1G46264 // AT5G53850 // AT2G20610 // AT3G62290 // AT5G61150 // AT4G02520 // AT5G62575 // AT3G04020 // AT2G27840 // AT3G10525 // AT5G22140 // AT2G15390 // AT5G25460 // AT3G12290 // AT5G51970 // AT3G57860 // AT2G48140 // AT4G01850 // AT5G56540 // AT5G42980 // AT5G02800 // AT2G47140 // AT3G52930 // AT2G02760 // AT2G16365 // AT1G07880 // AT2G01540 // AT5G51100 // AT1G27380 // AT1G70490 // AT3G62930 // AT4G21090 // AT3G44110 // AT1G18300 // AT4G09650 // AT2G46400 // AT2G42060 // AT3G30350 // AT1G01230 // AT5G49510 // AT2G48130 // AT3G17640 // AT2G36570 // AT4G38360 // AT1G12090 // AT1G16240 // AT3G15353 // AT3G22942 // AT3G04400 // AT2G42500 // AT5G24270 // AT4G35600 // AT4G14710 // AT4G18610 // AT1G02220 // AT5G01620 // AT2G45070 // AT4G14716 // AT2G04025 // AT3G11820 // AT1G65290 // AT1G48380 // AT3G03773 // AT3G52910 // AT1G60950 // AT4G38740 // AT5G10360 // AT1G68850 // AT2G44100 // AT2G28950 // AT5G26880 // AT4G30960 // AT5G47720 // AT2G31570 // AT5G05950 // AT2G14920 // AT1G23290 // AT1G45249 // AT4G26100 // AT5G63135 // AT1G65970 // AT5G15090 // AT5G13420 // AT2G02390 // AT4G02380 // AT4G23850 // AT1G14450 // AT2G33510 // AT3G23490 // AT3G24300 // AT4G18710 // AT3G10920 // AT3G05290 // AT4G13850 // AT4G15930 // AT5G13080 // AT3G44310 // AT5G54680 // AT4G01780 // AT5G47810 // AT5G18280 // AT1G79470 // AT1G33140 // AT2G16720 // AT1G08510 // AT4G37520 // AT3G17185 // AT1G06640 // AT1G78815 // AT2G21660 // AT4G35110 // AT1G31860 // AT3G30260 // AT1G49140
GO:0051246	P	regulation of protein metabolic process	9	692	376	28362	0.57	1	// AT4G25500 // AT2G45730 // AT4G32915 // AT3G19150 // AT3G57860 // AT1G29550 // AT4G27130 // AT4G38740 // AT2G26430
GO:0051179	P	localization	60	692	2517	28362	0.59	1	// AT5G42890 // AT2G36680 // AT2G44100 // AT1G73030 // AT4G14455 // AT4G17730 // AT5G02770 // AT4G30960 // AT4G26750 // AT3G09070 // AT4G18710 // AT2G48140 // AT4G04620 // AT1G48750 // AT1G29060 // AT1G64220 // AT2G38540 // AT4G35060 // AT4G26100 // AT5G37720 // AT5G50740 // AT3G58350 // AT1G16920 // AT5G15090 // AT1G70490 // AT4G31730 // AT4G10480 // AT4G23010 // AT2G16850 // AT1G15370 // AT3G30350 // AT1G64750 // AT3G24300 // AT2G19690 // AT5G20090 // AT5G24580 // AT4G09650 // AT1G48440 // AT4G38360 // AT1G12090 // AT5G56100 // AT2G20930 // AT3G22942 // AT5G45010 // AT3G58600 // AT2G48130 // AT1G21900 // AT1G51650 // AT1G62040 // AT2G19790 // AT3G05290 // AT2G45070 // AT2G29530 // AT3G20290 // AT3G11820 // AT2G21660 // AT3G11780 // AT3G03773 // AT3G01130 // AT1G16240
GO:0048827	P	phyllome development	9	692	508	28362	0.87	1	// AT5G41700 // AT1G01230 // AT5G53400 // AT3G15540 // AT3G09070 // AT3G17185 // AT4G18710 // AT4G02380 // AT3G52910
GO:0009926	P	auxin polar transport	5	692	91	28362	0.079	1	// AT4G30960 // AT3G30350 // AT3G03773 // AT3G01130 // AT3G22942
GO:0048608	P	reproductive structure development	24	692	1265	28362	0.91	1	// AT5G10360 // AT1G04635 // AT2G27840 // AT1G73030 // AT4G22950 // AT5G53400 // AT3G09070 // AT3G57860 // AT5G05950 // AT1G23290 // AT2G02760 // AT5G60540 // AT2G18390 // AT5G41700 // AT1G56200 // AT1G77080 // AT3G44110 // AT1G53580 // AT3G24770 // AT3G10920 // AT3G15540 // AT3G04400 // AT5G61150 // AT2G21660
GO:0071396	P	cellular response to lipid	9	692	409	28362	0.67	1	// AT1G75750 // AT2G01540 // AT1G45249 // AT4G18710 // AT3G63310 // AT1G08970 // AT1G22300 // AT4G38740 // AT5G02800
GO:0072593	P	reactive oxygen species metabolic process	5	692	169	28362	0.4	1	// AT4G37520 // AT1G68850 // AT2G18980 // AT3G10920 // AT5G67400
GO:0034248	P	regulation of cellular amide metabolic process	6	692	213	28362	0.42	1	// AT4G25500 // AT2G45730 // AT1G01230 // AT4G32915 // AT1G29550 // AT4G27130
GO:0009409	P	response to cold	16	692	384	28362	0.031	1	// AT3G14080 // AT2G21660 // AT5G59820 // AT2G27720 // AT4G22950 // AT4G39260 // AT4G39730 // AT5G15090 // AT4G13850 // AT5G61150 // AT1G76180 // AT3G16450 // AT4G02380 // AT5G62390 // AT4G09650 // AT4G02520
GO:0009408	P	response to heat	8	692	199	28362	0.12	1	// AT5G59820 // AT5G53400 // AT1G54050 // AT4G39960 // AT5G62390 // AT3G24500 // AT3G44110 // AT5G42980
GO:1901137	P	carbohydrate derivative biosynthetic process	7	692	329	28362	0.69	1	// AT2G35520 // AT1G79470 // AT1G51650 // AT5G44480 // AT2G15390 // AT1G65290 // AT4G09650
GO:1901135	P	carbohydrate derivative metabolic process	13	692	645	28362	0.79	1	// AT2G35520 // AT1G79470 // AT4G09650 // AT3G52930 // AT5G44480 // AT2G15390 // AT5G53850 // AT5G13420 // AT1G65290 // AT3G03640 // AT1G18300 // AT1G51650 // AT5G47810
GO:0051726	P	regulation of cell cycle	5	692	191	28362	0.5	1	// AT3G19150 // AT3G57860 // AT5G63135 // AT2G26430 // AT3G10525
GO:1902680	P	positive regulation of RNA biosynthetic process	11	692	348	28362	0.24	1	// AT2G16365 // AT5G26880 // AT4G22950 // AT1G56280 // AT1G45249 // AT4G27410 // AT5G61150 // AT3G24500 // AT3G30260 // AT2G26430 // AT3G58680
GO:0048731	P	system development	44	692	1929	28362	0.7	1	// AT5G10360 // AT1G04635 // AT2G27840 // AT1G73030 // AT4G22950 // AT5G53400 // AT2G27530 // AT3G09070 // AT3G57860 // AT5G37850 // AT5G05950 // AT5G56540 // AT1G23290 // AT2G02760 // AT5G60540 // AT1G07880 // AT2G18390 // AT5G41700 // AT1G56200 // AT1G77080 // AT4G02380 // AT1G53580 // AT2G46400 // AT3G24770 // AT3G24300 // AT1G01230 // AT3G10920 // AT5G24630 // AT3G44110 // AT5G13080 // AT5G25460 // AT3G22942 // AT2G42500 // AT2G20610 // AT3G15540 // AT3G04400 // AT2G04025 // AT3G17185 // AT5G61150 // AT2G21660 // AT1G48380 // AT4G18710 // AT3G03773 // AT3G52910
GO:0061458	P	reproductive system development	24	692	1265	28362	0.91	1	// AT5G10360 // AT1G04635 // AT2G27840 // AT1G73030 // AT4G22950 // AT5G53400 // AT3G09070 // AT3G57860 // AT5G05950 // AT1G23290 // AT2G02760 // AT5G60540 // AT2G18390 // AT5G41700 // AT1G56200 // AT1G77080 // AT3G44110 // AT1G53580 // AT3G24770 // AT3G10920 // AT3G15540 // AT3G04400 // AT5G61150 // AT2G21660
GO:0009108	P	coenzyme biosynthetic process	5	692	134	28362	0.24	1	// AT5G37850 // AT1G29810 // AT5G60540 // AT3G12290 // AT4G01850
GO:0034622	P	cellular macromolecular complex assembly	14	692	365	28362	0.071	1	// AT1G64750 // AT1G29150 // AT1G14320 // AT4G15770 // AT2G18390 // AT5G49510 // AT2G31710 // AT1G79040 // AT4G30220 // AT2G19480 // AT5G47320 // AT5G64140 // AT5G45010 // AT1G66580
GO:0072521	P	purine-containing compound metabolic process	6	692	233	28362	0.51	1	// AT1G79470 // AT1G51650 // AT3G52930 // AT5G53850 // AT4G09650 // AT5G47810
GO:0072524	P	pyridine-containing compound metabolic process	5	692	125	28362	0.2	1	// AT5G37850 // AT5G13420 // AT5G60540 // AT3G52930 // AT5G47810
GO:0090627	P	plant epidermal cell differentiation	6	692	146	28362	0.16	1	// AT3G10525 // AT4G18710 // AT5G13080 // AT1G48380 // AT5G37850 // AT5G56540
GO:0006325	P	chromatin organization	5	692	322	28362	0.89	1	// AT2G02760 // AT2G27840 // AT5G61150 // AT2G17560 // AT2G19480
GO:0072330	P	monocarboxylic acid biosynthetic process	7	692	251	28362	0.42	1	// AT2G20610 // AT1G08510 // AT3G56130 // AT5G13420 // AT1G65290 // AT3G44310 // AT4G23850
GO:2000026	P	regulation of multicellular organismal development	9	692	442	28362	0.75	1	// AT3G13550 // AT2G04025 // AT5G15090 // AT5G61150 // AT1G08970 // AT1G77080 // AT2G16365 // AT3G44110 // AT3G43810
GO:0045935	P	positive regulation of nucleobase-containing compound metabolic process	12	692	379	28362	0.23	1	// AT2G16365 // AT3G10525 // AT5G26880 // AT4G22950 // AT1G56280 // AT1G45249 // AT4G27410 // AT5G61150 // AT3G24500 // AT3G30260 // AT2G26430 // AT3G58680
GO:0010817	P	regulation of hormone levels	9	692	251	28362	0.17	1	// AT3G30350 // AT3G05290 // AT2G20610 // AT4G30960 // AT2G14920 // AT3G44310 // AT3G22942 // AT3G03773 // AT3G01130
GO:0022414	P	reproductive process	31	692	1715	28362	0.97	1	// AT5G10360 // AT1G04635 // AT2G27840 // AT1G73030 // AT4G14455 // AT4G22950 // AT5G53400 // AT3G09070 // AT3G57860 // AT5G05950 // AT1G23290 // AT2G02760 // AT5G60540 // AT2G18390 // AT5G41700 // AT2G26430 // AT1G77080 // AT3G44110 // AT1G53580 // AT3G24770 // AT1G56200 // AT2G19690 // AT3G10920 // AT1G27380 // AT5G18280 // AT3G49845 // AT2G06510 // AT3G15540 // AT3G04400 // AT5G61150 // AT2G21660
GO:0034050	P	host programmed cell death induced by symbiont	5	692	85	28362	0.064	1	// AT5G15090 // AT3G11820 // AT4G38740 // AT3G50460 // AT4G38360
GO:0055065	P	metal ion homeostasis	6	692	149	28362	0.17	1	// AT4G35060 // AT5G24270 // AT5G06410 // AT4G22220 // AT3G15353 // AT1G29060
GO:0042221	P	response to chemical	80	692	2853	28362	0.11	1	// AT5G37370 // AT5G10360 // AT1G78380 // AT2G38880 // AT3G52930 // AT2G16720 // AT5G42890 // AT5G59820 // AT3G16350 // AT3G07480 // AT5G53400 // AT4G34800 // AT4G39260 // AT1G22300 // AT1G08970 // AT3G24500 // AT4G01850 // AT3G17860 // AT2G27840 // AT3G23050 // AT5G42980 // AT1G56280 // AT5G02800 // AT1G28330 // AT4G25500 // AT5G64905 // AT4G27410 // AT2G01540 // AT2G35840 // AT1G79040 // AT1G54050 // AT2G14920 // AT5G15090 // AT5G13420 // AT1G05710 // AT3G24170 // AT4G02380 // AT2G16850 // AT2G46400 // AT1G13060 // AT3G49010 // AT2G19690 // AT3G06760 // AT5G24770 // AT3G10920 // AT2G32080 // AT4G39730 // AT2G46540 // AT4G13850 // AT1G77290 // AT1G76180 // AT3G21510 // AT3G16450 // AT2G30970 // AT3G63310 // AT1G29150 // AT5G27380 // AT3G14080 // AT4G09650 // AT5G24270 // AT1G75750 // AT2G19480 // AT4G36740 // AT3G15540 // AT4G33940 // AT4G38740 // AT1G45249 // AT1G07600 // AT3G11820 // AT5G62390 // AT3G58680 // AT2G21660 // AT5G55850 // AT3G43810 // AT4G18710 // AT3G03773 // AT4G30960 // AT4G02520 // AT3G01130 // AT1G28480
GO:0007264	P	small GTPase mediated signal transduction	5	692	116	28362	0.16	1	// AT1G16920 // AT1G70490 // AT2G18390 // AT2G44100 // AT3G62290
GO:0043623	P	cellular protein complex assembly	7	692	197	28362	0.21	1	// AT1G64750 // AT2G18390 // AT5G49510 // AT2G31710 // AT1G79040 // AT1G29150 // AT5G45010
GO:0008610	P	lipid biosynthetic process	5	692	522	28362	1	1	// AT3G56130 // AT1G65290 // AT1G01230 // AT4G23850 // AT1G08510
GO:0009629	P	response to gravity	5	692	78	28362	0.048	1	// AT3G30350 // AT3G23050 // AT2G19690 // AT3G15540 // AT2G18390
GO:0009742	P	brassinosteroid mediated signaling pathway	5	692	71	28362	0.035	1	// AT3G63310 // AT1G22300 // AT4G18710 // AT4G38740 // AT5G02800
GO:0006996	P	organelle organization	30	692	1335	28362	0.7	1	// AT2G27840 // AT4G17730 // AT2G19480 // AT3G57860 // AT1G64090 // AT1G64220 // AT5G51510 // AT2G17560 // AT5G63135 // AT2G18390 // AT2G02760 // AT4G23630 // AT1G06530 // AT1G56200 // AT4G35110 // AT5G24630 // AT2G45740 // AT1G16240 // AT1G14320 // AT1G66580 // AT2G41660 // AT4G15770 // AT2G06510 // AT2G29530 // AT3G11820 // AT5G61150 // AT5G47320 // AT2G21660 // AT2G16365 // AT5G64140
GO:0009741	P	response to brassinosteroid	6	692	95	28362	0.034	1	// AT1G75750 // AT4G18710 // AT3G63310 // AT1G22300 // AT4G38740 // AT5G02800
GO:0009620	P	response to fungus	10	692	573	28362	0.89	1	// AT4G02520 // AT4G22235 // AT5G43580 // AT3G50460 // AT3G04570 // AT3G11820 // AT3G14310 // AT5G42980 // AT2G18280 // AT2G44440
GO:0044237	P	cellular metabolic process	265	692	9879	28362	0.033	1	// AT5G42890 // AT1G04635 // AT3G26360 // AT3G12290 // AT3G46040 // AT4G22950 // AT3G55750 // AT4G00810 // AT1G58684 // AT2G27530 // AT1G56045 // AT3G23050 // AT1G56280 // AT3G02190 // AT3G66654 // AT2G45730 // AT4G27410 // AT5G27380 // AT4G33080 // AT4G30220 // AT2G02760 // AT3G09500 // AT1G56200 // AT1G15340 // AT5G16450 // ATMG01380 // AT3G14080 // AT5G35100 // AT1G13060 // AT1G76150 // AT2G16930 // AT1G59359 // AT3G53890 // AT3G17170 // AT5G44480 // AT2G02390 // AT3G23100 // AT5G24630 // AT2G32080 // AT2G18980 // AT1G68880 // AT1G66660 // AT1G61275 // AT1G66580 // ATMG00020 // AT1G71920 // AT1G07770 // AT5G67400 // AT1G60990 // AT2G06510 // AT3G15540 // AT1G13600 // AT1G76410 // AT3G58680 // AT2G16365 // AT1G08970 // AT5G57290 // AT4G36740 // AT2G38880 // AT5G48760 // AT1G67350 // AT5G02610 // AT1G45976 // AT1G31330 // AT1G04710 // AT4G22220 // AT2G07675 // AT2G16740 // AT3G16080 // AT2G46390 // AT3G17860 // AT2G19690 // AT1G07980 // AT5G07090 // AT2G26430 // AT3G09150 // AT4G25500 // AT3G23490 // AT5G60540 // AT2G35840 // AT1G79040 // AT3G04570 // AT5G41700 // AT2G46505 // AT3G24170 // AT3G04400 // AT2G46500 // AT2G36130 // AT1G77080 // AT1G53580 // AT4G26230 // AT1G51650 // AT3G07300 // ATMG00980 // AT5G10930 // AT5G63480 // AT5G50870 // AT5G53140 // AT3G19150 // ATCG00960 // AT3G56130 // AT5G06800 // AT1G01100 // AT4G16450 // AT1G58983 // AT2G35520 // AT3G52910 // AT2G38130 // AT5G26880 // AT1G20015 // AT1G46264 // AT5G53850 // AT2G20610 // AT3G62290 // AT2G19480 // ATCG01170 // AT5G61150 // AT5G42780 // AT4G39200 // AT5G13080 // AT4G27130 // AT4G02520 // AT5G62575 // AT2G21970 // AT1G23260 // AT5G37370 // AT5G56710 // AT2G27840 // AT3G10525 // AT2G15390 // AT1G29550 // AT4G01590 // AT2G19740 // AT5G18400 // AT3G57860 // AT1G64230 // AT5G37850 // AT4G01850 // AT5G54680 // AT4G25720 // AT5G02800 // AT3G52930 // AT1G14320 // AT2G33730 // AT2G27720 // AT3G13855 // AT1G63100 // AT1G70490 // AT4G31150 // AT1G78380 // AT2G38250 // AT1G18300 // AT4G09650 // AT2G46400 // AT5G48240 // AT3G24612 // AT1G64750 // AT2G35387 // AT1G01230 // AT1G58380 // AT1G49140 // AT3G62250 // AT2G40205 // AT3G08520 // AT2G36570 // AT5G53070 // AT2G16720 // AT5G18380 // AT5G51940 // AT5G54940 // AT3G22942 // AT4G03415 // AT2G18280 // AT3G59680 // AT5G66562 // AT1G52320 // AT5G24270 // AT4G35600 // AT4G14710 // AT4G18610 // AT1G02220 // AT5G01620 // AT4G39260 // AT4G14716 // AT2G33370 // AT1G65290 // AT1G48380 // AT3G13810 // AT5G64140 // AT1G60950 // AT4G38740 // AT3G24500 // AT5G10360 // AT1G68850 // AT1G29810 // ATCG01240 // AT5G59820 // AT3G16350 // AT5G23540 // AT5G61170 // AT4G30960 // AT5G47720 // AT2G31060 // ATCG00900 // AT4G16720 // AT5G54075 // AT3G16400 // AT3G59540 // AT3G44260 // AT3G09680 // AT5G67510 // AT5G57565 // AT1G45249 // AT3G15680 // AT1G19700 // AT4G26100 // AT4G12050 // AT2G40510 // AT3G06680 // AT5G15090 // AT5G13420 // AT1G23290 // AT3G04670 // AT4G23850 // AT1G14450 // AT1G48830 // AT1G11430 // AT5G59160 // AT3G49010 // AT2G24590 // AT1G07830 // AT4G18710 // AT3G10920 // AT5G62300 // AT3G05290 // AT1G07930 // AT4G05050 // AT1G78815 // AT3G61600 // AT4G13850 // AT1G17880 // AT3G44310 // AT5G42300 // AT3G10940 // AT1G29150 // AT5G45010 // AT5G47810 // AT1G08510 // AT1G79470 // AT1G33140 // AT1G22780 // AT4G32915 // AT2G43460 // AT4G39366 // AT4G37520 // AT1G21130 // AT5G47320 // AT1G64040 // AT2G21660 // AT5G10070 // AT2G42710 // AT1G31860 // AT3G30260 // AT5G51174 // AT1G51070
GO:0009626	P	plant-type hypersensitive response	5	692	84	28362	0.062	1	// AT5G15090 // AT3G11820 // AT4G38740 // AT3G50460 // AT4G38360
GO:0006259	P	DNA metabolic process	14	692	539	28362	0.45	1	// AT1G64750 // AT3G10525 // AT2G06510 // AT3G12290 // AT1G48380 // AT3G23100 // AT5G24630 // AT3G19150 // AT2G02760 // AT2G19480 // AT3G57860 // AT4G31150 // AT5G45010 // AT1G23260
GO:0001101	P	response to acid chemical	28	692	1181	28362	0.59	1	// AT1G75750 // AT2G38880 // AT3G16350 // AT4G30960 // AT1G08970 // AT3G24500 // AT3G17860 // AT3G23050 // AT1G56280 // AT2G01540 // AT4G27410 // AT4G02380 // AT1G22300 // AT1G78380 // AT3G06760 // AT5G24770 // AT4G39730 // AT2G16720 // AT4G13850 // AT1G76180 // AT5G27380 // AT3G14080 // AT2G16850 // AT4G39260 // AT1G45249 // AT3G11820 // AT2G21660 // AT1G28480
GO:0019222	P	regulation of metabolic process	72	692	3181	28362	0.77	1	// AT4G36740 // AT2G38880 // AT3G10525 // AT5G59820 // AT3G16350 // AT4G22950 // AT4G01590 // AT3G13810 // AT1G78815 // AT3G57860 // AT3G24500 // AT3G17860 // AT2G27840 // AT3G23050 // AT5G54680 // AT1G07980 // AT3G44260 // AT2G26430 // AT4G25500 // AT2G45730 // AT1G19700 // AT2G16365 // AT1G07880 // AT4G27410 // AT3G04570 // AT1G56280 // AT5G26880 // AT1G63100 // AT1G56200 // AT1G77080 // AT3G04670 // AT5G16450 // AT2G38250 // AT4G30760 // AT2G46400 // AT3G58680 // AT1G01230 // AT1G29550 // AT5G06800 // AT3G12290 // AT5G63480 // AT5G13080 // AT2G32080 // AT3G56130 // AT4G13850 // AT1G17880 // AT3G19150 // AT1G68880 // AT4G38740 // AT4G01780 // AT2G18280 // AT4G27130 // AT1G15340 // AT1G45249 // AT2G16720 // AT4G18610 // AT1G46264 // AT4G32915 // AT3G15540 // AT1G13600 // AT3G30260 // AT2G04025 // AT4G12050 // AT3G17185 // AT5G61150 // AT5G42780 // AT4G35110 // AT1G08970 // AT3G03773 // AT3G52910 // AT1G02220 // AT1G51070
GO:0006470	P	protein dephosphorylation	5	692	114	28362	0.16	1	// AT5G59160 // AT4G03415 // AT3G10940 // AT1G64040 // AT5G53140
GO:0048584	P	positive regulation of response to stimulus	5	692	196	28362	0.52	1	// AT1G08970 // AT1G29060 // AT3G57860 // AT4G26750 // AT5G02800
GO:0048468	P	cell development	8	692	306	28362	0.47	1	// AT2G19690 // AT3G10525 // AT4G14455 // AT5G24630 // AT1G27380 // AT4G18710 // AT1G48380 // AT5G56540
GO:0048580	P	regulation of post-embryonic development	8	692	329	28362	0.55	1	// AT3G13550 // AT5G15090 // AT3G43810 // AT5G61150 // AT1G08970 // AT1G77080 // AT3G44110 // AT2G16365
GO:1901362	P	organic cyclic compound biosynthetic process	62	692	3174	28362	0.97	1	// AT1G29810 // AT2G38880 // AT5G59820 // AT3G16350 // AT4G22950 // AT4G01590 // AT3G13810 // AT1G78815 // AT1G08970 // AT3G24500 // AT3G17860 // AT2G27840 // AT3G23050 // AT5G54680 // AT1G07980 // AT3G44260 // AT2G26430 // AT3G09150 // AT1G19700 // AT2G16365 // AT4G27410 // AT1G63100 // AT3G04570 // AT1G56280 // AT5G26880 // AT5G13420 // AT1G77080 // AT3G04670 // AT2G38250 // AT1G51650 // AT2G46400 // AT3G58680 // AT5G44480 // AT3G12290 // AT5G63480 // AT5G13080 // AT2G32080 // AT2G16720 // AT4G13850 // AT5G60540 // AT1G17880 // AT1G68880 // AT5G51940 // AT5G37850 // AT2G18280 // AT1G15340 // AT1G79470 // AT4G09650 // AT4G18610 // AT1G46264 // AT4G36740 // AT3G15540 // AT1G13600 // AT3G30260 // AT1G45249 // AT4G12050 // AT5G61150 // AT5G42780 // AT5G06800 // AT3G52910 // AT1G02220 // AT1G51070
GO:0045454	P	cell redox homeostasis	8	692	147	28362	0.033	1	// AT3G24170 // AT5G58530 // AT3G28850 // AT1G65970 // AT3G26060 // AT3G62930 // AT5G42980 // AT1G28480
GO:1901360	P	organic cyclic compound metabolic process	110	692	4700	28362	0.7	1	// AT1G04635 // AT4G22950 // AT2G27530 // AT3G23050 // AT1G56280 // AT2G45730 // AT4G30220 // AT2G02760 // AT1G56200 // AT5G16450 // AT3G14080 // AT1G11430 // AT5G44480 // AT4G01590 // AT3G23100 // AT5G24630 // AT2G32080 // AT1G61275 // AT2G06510 // AT4G36740 // AT3G15540 // AT1G13600 // AT3G58680 // AT1G08970 // AT2G38880 // AT3G52930 // AT3G13810 // AT3G24500 // AT3G17860 // AT1G07980 // AT2G26430 // AT3G09150 // AT4G25500 // AT5G60540 // AT3G04570 // AT4G27410 // AT1G77080 // AT1G51650 // AT3G19150 // AT5G06800 // AT1G68880 // AT5G37850 // AT5G64140 // AT1G46264 // AT5G53850 // AT3G04670 // AT5G61150 // AT1G19700 // AT5G13080 // AT1G23260 // AT5G37370 // AT2G27840 // AT3G10525 // AT1G15340 // AT3G12290 // AT3G57860 // AT5G54680 // AT2G16365 // AT2G33730 // AT3G13855 // AT1G63100 // AT4G31150 // AT2G38250 // AT1G18300 // AT4G09650 // AT2G46400 // AT5G48240 // AT3G24612 // AT1G64750 // AT2G35387 // AT2G16720 // AT5G51940 // AT2G18280 // AT5G66562 // AT4G18610 // AT1G02220 // AT4G39260 // AT1G48380 // AT3G52910 // AT1G20015 // AT5G10360 // AT1G29810 // AT5G59820 // AT3G16350 // AT2G19480 // AT5G54075 // AT3G44260 // AT2G14920 // AT5G26880 // AT5G13420 // AT2G02390 // AT5G42780 // AT2G24590 // AT5G63480 // AT3G05290 // AT4G13850 // AT1G17880 // AT5G42300 // AT5G45010 // AT5G47810 // AT1G79470 // AT4G39366 // AT1G45249 // AT4G12050 // AT1G78815 // AT2G21660 // AT5G10070 // AT3G30260 // AT5G51174 // AT1G51070
GO:0048869	P	cellular developmental process	20	692	1001	28362	0.84	1	// AT1G75750 // AT3G30350 // AT2G19690 // AT3G10525 // AT4G18710 // AT2G28950 // AT2G42500 // AT4G14455 // AT1G48380 // AT1G08000 // AT5G24630 // AT1G27380 // AT3G16870 // AT2G16720 // AT2G04025 // AT3G63310 // AT5G37850 // AT5G56540 // AT4G26100 // AT5G13080
GO:0060918	P	auxin transport	5	692	100	28362	0.11	1	// AT4G30960 // AT3G30350 // AT3G03773 // AT3G01130 // AT3G22942
GO:0048511	P	rhythmic process	5	692	146	28362	0.29	1	// AT4G37520 // AT1G68850 // AT2G16365 // AT1G17455 // AT2G21660
GO:0048513	P	animal organ development	11	692	422	28362	0.46	1	// AT3G24300 // AT1G01230 // AT1G07880 // AT5G53400 // AT2G27530 // AT3G09070 // AT4G18710 // AT4G02380 // AT3G22942 // AT5G13080 // AT2G46400
GO:0009845	P	seed germination	5	692	161	28362	0.36	1	// AT3G22942 // AT4G13850 // AT1G08970 // AT5G42890 // AT5G15090
GO:0048518	P	positive regulation of biological process	24	692	881	28362	0.32	1	// AT3G10525 // AT5G26880 // AT4G22950 // AT4G18710 // AT3G24500 // AT1G29060 // AT1G56280 // AT5G02800 // AT1G45249 // AT2G16365 // AT4G27410 // AT2G26430 // AT3G44110 // AT3G30350 // AT2G19690 // AT5G24630 // AT4G26750 // AT2G04025 // AT5G61150 // AT3G58680 // AT1G08970 // AT3G57860 // AT3G03773 // AT3G30260
GO:0048519	P	negative regulation of biological process	16	692	848	28362	0.88	1	// AT4G25500 // AT1G01230 // AT5G63135 // AT5G13080 // AT3G17185 // AT3G04570 // AT3G56130 // AT3G11820 // AT5G61150 // AT3G57860 // AT3G19150 // AT1G77080 // AT4G01780 // AT3G17860 // AT2G27840 // AT3G03773
GO:0045184	P	establishment of protein localization	21	692	661	28362	0.14	1	// AT1G16920 // AT2G36680 // AT2G44100 // AT1G73030 // AT1G62040 // AT2G19790 // AT4G14455 // AT4G17730 // AT1G48440 // AT2G45070 // AT2G29530 // AT4G26750 // AT1G21900 // AT3G11820 // AT1G70490 // AT1G16240 // AT4G10480 // AT4G04620 // AT4G18710 // AT1G29060 // AT1G64220
GO:0003006	P	developmental process involved in reproduction	28	692	1496	28362	0.94	1	// AT5G10360 // AT1G04635 // AT2G27840 // AT1G73030 // AT4G14455 // AT4G22950 // AT5G53400 // AT3G09070 // AT3G57860 // AT5G05950 // AT1G23290 // AT2G02760 // AT5G60540 // AT2G18390 // AT5G41700 // AT1G56200 // AT1G77080 // AT3G44110 // AT1G53580 // AT3G24770 // AT2G19690 // AT3G10920 // AT1G27380 // AT3G49845 // AT3G15540 // AT3G04400 // AT5G61150 // AT2G21660
GO:0043436	P	oxoacid metabolic process	24	692	973	28362	0.51	1	// AT5G42890 // AT3G52930 // AT1G04710 // AT5G47720 // AT1G08510 // AT3G16400 // AT5G54680 // AT5G60540 // AT5G13420 // AT1G53580 // AT4G23850 // AT1G76150 // AT2G02390 // AT3G05290 // AT3G56130 // AT3G44310 // AT5G47810 // AT1G71920 // AT4G14710 // AT5G53850 // AT2G20610 // AT4G14716 // AT1G65290 // AT1G31860
GO:0055114	P	oxidation-reduction process	44	692	1566	28362	0.19	1	// AT3G04020 // AT5G42890 // AT3G24170 // AT2G44100 // AT1G68850 // AT3G12290 // AT5G47720 // AT5G51970 // AT3G26060 // AT2G46390 // AT5G42980 // AT2G47140 // AT2G46505 // AT3G10920 // AT5G51100 // AT1G65970 // AT5G15090 // AT1G16700 // AT4G21090 // AT1G53580 // AT4G09650 // AT1G14450 // AT1G76150 // AT1G78380 // AT2G02390 // AT3G09150 // AT2G18980 // AT2G31570 // AT1G65290 // AT3G14680 // AT5G22140 // AT1G79470 // AT5G67400 // AT5G38630 // AT4G02520 // AT3G05290 // AT4G14716 // AT4G37520 // AT4G14710 // AT1G06640 // AT1G49140 // AT1G60950 // AT5G62575 // AT1G28480
GO:0044700	P	single organism signaling	38	692	1995	28362	0.95	1	// AT1G75750 // AT4G38740 // AT2G44100 // AT4G22950 // AT4G30960 // AT1G08970 // AT3G24500 // AT3G63310 // AT3G17860 // AT3G23050 // AT5G02800 // AT3G09150 // AT1G07880 // AT2G18390 // AT2G01540 // AT1G16920 // AT1G70490 // AT1G22300 // AT3G24770 // AT2G42060 // AT3G17640 // AT2G36570 // AT3G21510 // AT4G13950 // AT3G22942 // AT3G13550 // AT4G35600 // AT3G15540 // AT3G62290 // AT1G45249 // AT3G11820 // AT5G10930 // AT3G43810 // AT4G18710 // AT3G03773 // AT4G02520 // AT3G30260 // AT1G28480
GO:0044703	P	multi-organism reproductive process	5	692	368	28362	0.94	1	// AT1G27380 // AT4G14455 // AT5G18280 // AT2G19690 // AT2G06510
GO:0044702	P	single organism reproductive process	28	692	1544	28362	0.96	1	// AT5G10360 // AT1G04635 // AT2G27840 // AT1G73030 // AT4G14455 // AT4G22950 // AT5G53400 // AT3G09070 // AT3G57860 // AT5G05950 // AT1G23290 // AT1G27380 // AT5G60540 // AT2G18390 // AT5G41700 // AT2G26430 // AT1G77080 // AT3G44110 // AT1G53580 // AT3G24770 // AT1G56200 // AT2G19690 // AT3G10920 // AT5G18280 // AT2G06510 // AT3G15540 // AT3G04400 // AT5G61150
GO:0016192	P	vesicle-mediated transport	15	692	397	28362	0.07	1	// AT1G16920 // AT4G26100 // AT2G44100 // AT1G73030 // AT4G14455 // AT4G17730 // AT4G26750 // AT3G58600 // AT1G21900 // AT3G11820 // AT1G70490 // AT2G20930 // AT1G29060 // AT3G20290 // AT1G16240
GO:0044707	P	single-multicellular organism process	69	692	2875	28362	0.58	1	// AT5G10360 // AT5G42890 // AT1G04635 // AT2G27840 // AT1G73030 // AT4G22950 // AT5G53400 // AT4G30960 // AT2G27530 // AT3G09070 // AT3G57860 // AT2G48140 // AT5G05950 // AT1G01230 // AT5G56540 // AT1G23290 // AT1G28330 // AT2G02760 // AT5G60540 // AT2G16365 // AT1G07880 // AT2G18390 // AT4G27410 // AT3G05290 // AT5G41700 // AT5G15090 // AT1G56200 // AT1G77080 // AT4G02380 // AT1G53580 // AT2G46400 // AT3G24770 // AT2G33510 // AT3G24300 // AT2G19690 // AT4G18710 // AT3G10920 // AT5G09520 // AT5G24630 // AT3G44110 // AT4G13850 // AT5G13080 // AT3G21510 // AT5G25460 // AT1G66660 // AT3G22942 // AT5G37850 // AT5G18280 // AT1G33140 // AT3G13550 // AT2G06510 // AT2G42500 // AT4G18610 // AT1G02220 // AT4G35600 // AT2G20610 // AT3G15540 // AT3G04400 // AT2G04025 // AT3G17185 // AT5G61150 // AT1G78815 // AT2G21660 // AT1G48380 // AT3G43810 // AT1G08970 // AT3G03773 // AT3G52910 // AT4G38740
GO:0016054	P	organic acid catabolic process	5	692	121	28362	0.18	1	// AT5G47720 // AT2G02390 // AT5G42890 // AT3G05290 // AT1G76150
GO:0016052	P	carbohydrate catabolic process	5	692	257	28362	0.75	1	// AT3G10940 // AT3G09540 // AT3G52930 // AT5G47810 // AT3G14310
GO:0016053	P	organic acid biosynthetic process	13	692	531	28362	0.53	1	// AT4G14710 // AT1G04710 // AT5G53850 // AT2G20610 // AT4G14716 // AT3G56130 // AT5G13420 // AT1G65290 // AT1G08510 // AT3G44310 // AT1G31860 // AT4G23850 // AT1G71920
GO:0000398	P	mRNA splicing, via spliceosome	7	692	123	28362	0.036	1	// AT4G25500 // AT3G13855 // AT4G39260 // AT4G30220 // AT2G21660 // AT5G42300 // AT1G61275
GO:0016051	P	carbohydrate biosynthetic process	6	692	342	28362	0.84	1	// AT2G35840 // AT3G52930 // AT5G44480 // AT2G15390 // AT5G01620 // AT1G65290
GO:0002376	P	immune system process	10	692	369	28362	0.42	1	// AT3G58350 // AT3G50460 // AT3G04570 // AT4G26750 // AT5G15090 // AT3G11820 // AT2G21660 // AT4G39260 // AT4G38360 // AT4G38740
GO:0033554	P	cellular response to stress	22	692	858	28362	0.44	1	// AT5G26880 // AT2G19480 // AT1G78380 // AT5G42980 // AT5G64905 // AT3G50460 // AT2G02760 // AT5G15090 // AT4G31150 // AT4G02380 // AT1G64750 // AT1G01230 // AT3G23100 // AT3G10920 // AT4G38360 // AT5G13080 // AT5G45010 // AT2G06510 // AT3G11820 // AT5G62390 // AT4G38740 // AT1G23260
GO:0019637	P	organophosphate metabolic process	9	692	524	28362	0.89	1	// AT1G79470 // AT1G51650 // AT2G19690 // AT3G52930 // AT5G13420 // AT2G46500 // AT1G65290 // AT4G09650 // AT5G47810
GO:0022607	P	cellular component assembly	21	692	586	28362	0.058	1	// AT1G64750 // AT1G29150 // AT1G14320 // AT4G15770 // AT2G18390 // AT2G06510 // AT1G60990 // AT5G49510 // AT2G31710 // AT1G79040 // AT5G06410 // AT4G30220 // AT3G20290 // AT2G19480 // AT5G18400 // AT5G47320 // AT5G42980 // AT5G64140 // AT5G45010 // AT1G66580 // AT4G22220
GO:0042157	P	lipoprotein metabolic process	5	692	71	28362	0.035	1	// AT3G22942 // AT1G52320 // AT1G70490 // AT5G24270 // AT3G62290
GO:0042158	P	lipoprotein biosynthetic process	5	692	70	28362	0.033	1	// AT3G22942 // AT1G52320 // AT1G70490 // AT5G24270 // AT3G62290
GO:0009723	P	response to ethylene	5	692	307	28362	0.87	1	// AT4G02380 // AT3G16350 // AT1G05710 // AT3G58680 // AT3G24500
GO:0097659	P	nucleic acid-templated transcription	52	692	2561	28362	0.93	1	// AT2G38880 // AT5G59820 // AT3G16350 // AT4G22950 // AT4G01590 // AT3G13810 // AT1G08970 // AT3G24500 // AT3G17860 // AT2G27840 // AT3G23050 // AT5G54680 // AT1G07980 // AT3G44260 // AT2G26430 // AT1G19700 // AT2G16365 // AT4G27410 // AT3G04570 // AT1G56280 // AT5G26880 // AT1G63100 // AT1G77080 // AT1G15340 // AT2G38250 // AT1G78815 // AT2G46400 // AT3G58680 // AT5G06800 // AT3G04670 // AT5G63480 // AT2G32080 // AT2G16720 // AT4G13850 // AT1G17880 // AT1G68880 // AT5G51940 // AT2G18280 // AT4G18610 // AT1G46264 // AT4G36740 // AT3G15540 // AT1G13600 // AT3G30260 // AT1G45249 // AT4G12050 // AT5G61150 // AT5G42780 // AT5G13080 // AT3G52910 // AT1G02220 // AT1G51070
GO:0043543	P	protein acylation	6	692	96	28362	0.035	1	// AT1G52320 // AT2G38130 // AT5G24270 // AT3G62290 // AT1G70490 // AT3G22942
GO:0071214	P	cellular response to abiotic stimulus	6	692	202	28362	0.38	1	// AT3G13550 // AT1G14320 // AT4G02380 // AT1G78380 // AT4G38740 // AT2G21970
GO:0048646	P	anatomical structure formation involved in morphogenesis	5	692	188	28362	0.49	1	// AT3G24300 // AT3G24770 // AT1G07880 // AT2G18390 // AT2G28950
GO:0006812	P	cation transport	6	692	362	28362	0.87	1	// AT4G35060 // AT5G24580 // AT4G09650 // AT5G50740 // AT3G24300 // AT1G51650
GO:0006811	P	ion transport	11	692	645	28362	0.91	1	// AT2G16850 // AT4G35060 // AT2G19690 // AT5G20090 // AT5G24580 // AT4G09650 // AT5G50740 // AT5G15090 // AT3G24300 // AT4G31730 // AT1G51650
GO:0006810	P	transport	59	692	2391	28362	0.48	1	// AT5G42890 // AT2G36680 // AT2G44100 // AT1G73030 // AT4G14455 // AT4G17730 // AT5G02770 // AT4G30960 // AT4G26750 // AT3G09070 // AT4G18710 // AT2G48140 // AT4G04620 // AT1G48750 // AT1G29060 // AT1G64220 // AT2G38540 // AT4G35060 // AT4G26100 // AT5G37720 // AT5G50740 // AT3G58350 // AT1G16920 // AT5G15090 // AT1G70490 // AT4G31730 // AT4G10480 // AT4G23010 // AT2G16850 // AT1G15370 // AT3G30350 // AT1G64750 // AT3G24300 // AT2G19690 // AT5G20090 // AT5G24580 // AT4G09650 // AT1G48440 // AT4G38360 // AT1G12090 // AT2G20930 // AT3G22942 // AT5G45010 // AT3G58600 // AT2G48130 // AT1G21900 // AT1G51650 // AT1G62040 // AT2G19790 // AT3G05290 // AT2G45070 // AT2G29530 // AT3G20290 // AT3G11820 // AT2G21660 // AT3G11780 // AT3G03773 // AT3G01130 // AT1G16240
GO:0099402	P	plant organ development	23	692	961	28362	0.57	1	// AT5G53400 // AT3G09070 // AT4G18710 // AT5G37850 // AT5G56540 // AT1G07880 // AT5G41700 // AT4G02380 // AT2G46400 // AT3G24300 // AT1G01230 // AT5G24630 // AT5G13080 // AT5G25460 // AT3G22942 // AT2G42500 // AT2G20610 // AT3G15540 // AT2G04025 // AT3G17185 // AT1G48380 // AT3G03773 // AT3G52910
GO:0006952	P	defense response	30	692	1566	28362	0.93	1	// AT4G22235 // AT3G10525 // AT1G45976 // AT3G50460 // AT3G57860 // AT3G17860 // AT3G44260 // AT5G42980 // AT5G64905 // AT1G14320 // AT3G58350 // AT5G43580 // AT5G05110 // AT3G04570 // AT5G15090 // AT4G02380 // AT4G09650 // AT5G24770 // AT3G10920 // AT4G38360 // AT2G44440 // AT5G43570 // AT4G26750 // AT4G39260 // AT3G11820 // AT2G21660 // AT3G14310 // AT1G70850 // AT4G02520 // AT4G38740
GO:0012501	P	programmed cell death	5	692	147	28362	0.3	1	// AT5G15090 // AT3G11820 // AT4G38740 // AT3G50460 // AT4G38360
GO:0006950	P	response to stress	89	692	3506	28362	0.36	1	// AT4G22235 // AT4G22950 // AT4G39960 // AT3G23050 // AT1G56280 // AT5G64905 // AT5G43580 // AT3G50460 // AT2G02760 // AT3G14080 // AT3G06760 // AT3G23100 // AT2G18980 // AT2G22080 // AT5G43570 // AT5G67400 // AT2G06510 // AT5G62390 // AT3G14310 // AT2G38880 // AT3G52930 // AT1G45976 // AT4G39260 // AT3G24500 // AT3G17860 // AT2G26430 // AT1G29060 // AT3G58350 // AT5G05110 // AT3G04570 // AT4G27410 // AT2G46500 // AT1G53580 // AT5G37850 // AT3G20290 // AT5G61150 // AT1G17880 // AT4G02520 // AT2G21970 // AT1G23260 // AT5G37370 // AT3G10525 // AT2G15390 // AT5G53400 // AT3G57860 // AT3G24170 // AT5G42980 // AT1G14320 // AT2G27720 // AT1G54050 // AT1G16920 // AT5G26880 // AT4G31150 // AT3G44110 // AT4G09650 // AT1G64750 // AT1G78380 // AT5G24770 // AT3G10920 // AT4G38360 // AT2G16720 // AT1G76180 // AT2G44440 // AT5G24270 // AT3G23490 // AT4G26750 // AT3G11820 // AT4G38740 // AT1G68850 // AT2G31570 // AT5G59820 // AT3G16350 // AT5G23540 // AT4G30960 // AT2G19480 // AT1G70850 // AT1G01230 // AT3G44260 // AT1G45249 // AT5G15090 // AT4G02380 // AT4G13850 // AT5G13080 // AT3G16450 // AT4G39730 // AT5G45010 // AT4G37520 // AT2G21660 // AT1G51760
GO:0006955	P	immune response	9	692	333	28362	0.43	1	// AT4G26750 // AT3G04570 // AT3G50460 // AT5G15090 // AT3G11820 // AT2G21660 // AT4G39260 // AT4G38360 // AT4G38740
GO:0034654	P	nucleobase-containing compound biosynthetic process	56	692	2781	28362	0.94	1	// AT2G38880 // AT5G59820 // AT3G16350 // AT4G22950 // AT4G01590 // AT3G13810 // AT1G78815 // AT1G08970 // AT3G24500 // AT3G17860 // AT2G27840 // AT3G23050 // AT5G54680 // AT1G07980 // AT3G44260 // AT2G26430 // AT1G19700 // AT2G16365 // AT4G27410 // AT3G04570 // AT1G56280 // AT5G26880 // AT1G63100 // AT1G77080 // AT1G15340 // AT2G38250 // AT1G51650 // AT2G46400 // AT3G58680 // AT5G44480 // AT3G04670 // AT5G63480 // AT5G13080 // AT2G32080 // AT2G16720 // AT4G13850 // AT1G17880 // AT1G68880 // AT5G51940 // AT2G18280 // AT1G79470 // AT4G09650 // AT4G18610 // AT1G46264 // AT4G36740 // AT3G15540 // AT1G13600 // AT3G30260 // AT1G45249 // AT4G12050 // AT5G61150 // AT5G42780 // AT5G06800 // AT3G52910 // AT1G02220 // AT1G51070
GO:0051603	P	proteolysis involved in cellular protein catabolic process	12	692	435	28362	0.38	1	// AT2G02760 // AT2G16740 // AT5G50870 // AT5G23540 // AT4G05050 // AT5G41700 // AT1G76410 // AT3G62250 // AT1G66660 // AT1G64230 // AT1G29150 // AT1G13060
GO:0051606	P	detection of stimulus	5	692	99	28362	0.1	1	// AT3G43810 // AT4G18710 // AT3G13550 // AT5G24270 // AT4G38740
GO:0010154	P	fruit development	15	692	702	28362	0.73	1	// AT5G10360 // AT5G41700 // AT1G04635 // AT5G60540 // AT2G27840 // AT2G18390 // AT1G73030 // AT3G10920 // AT3G04400 // AT3G09070 // AT3G57860 // AT1G56200 // AT5G05950 // AT1G53580 // AT3G24770
GO:0046907	P	intracellular transport	19	692	473	28362	0.028	1	// AT5G42890 // AT1G64750 // AT1G16240 // AT5G02770 // AT4G14455 // AT4G17730 // AT1G48440 // AT2G45070 // AT2G29530 // AT1G21900 // AT3G11820 // AT2G19790 // AT4G18710 // AT2G20930 // AT2G21660 // AT3G11780 // AT1G64220 // AT5G45010 // AT1G16920
GO:0080134	P	regulation of response to stress	7	692	316	28362	0.65	1	// AT1G45976 // AT4G26750 // AT3G04570 // AT3G11820 // AT3G57860 // AT3G17860 // AT1G29060
GO:0006355	P	regulation of transcription, DNA-templated	51	692	2443	28362	0.89	1	// AT2G38880 // AT5G59820 // AT3G16350 // AT4G22950 // AT4G01590 // AT3G13810 // AT1G08970 // AT3G24500 // AT3G17860 // AT2G27840 // AT3G23050 // AT5G54680 // AT1G07980 // AT3G44260 // AT2G26430 // AT1G19700 // AT2G16365 // AT4G27410 // AT3G04570 // AT1G56280 // AT5G26880 // AT1G63100 // AT1G77080 // AT1G15340 // AT2G38250 // AT1G78815 // AT2G46400 // AT3G58680 // AT5G06800 // AT3G04670 // AT5G63480 // AT2G32080 // AT2G16720 // AT4G13850 // AT1G17880 // AT1G68880 // AT2G18280 // AT4G18610 // AT1G46264 // AT4G36740 // AT3G15540 // AT1G13600 // AT3G30260 // AT1G45249 // AT4G12050 // AT5G61150 // AT5G42780 // AT5G13080 // AT3G52910 // AT1G02220 // AT1G51070
GO:0006357	P	regulation of transcription from RNA polymerase II promoter	7	692	333	28362	0.7	1	// AT5G26880 // AT4G22950 // AT2G16720 // AT5G61150 // AT5G13080 // AT3G30260 // AT2G26430
GO:0006351	P	transcription, DNA-templated	52	692	2559	28362	0.93	1	// AT2G38880 // AT5G59820 // AT3G16350 // AT4G22950 // AT4G01590 // AT3G13810 // AT1G08970 // AT3G24500 // AT3G17860 // AT2G27840 // AT3G23050 // AT5G54680 // AT1G07980 // AT3G44260 // AT2G26430 // AT1G19700 // AT2G16365 // AT4G27410 // AT3G04570 // AT1G56280 // AT5G26880 // AT1G63100 // AT1G77080 // AT1G15340 // AT2G38250 // AT1G78815 // AT2G46400 // AT3G58680 // AT5G06800 // AT3G04670 // AT5G63480 // AT2G32080 // AT2G16720 // AT4G13850 // AT1G17880 // AT1G68880 // AT5G51940 // AT2G18280 // AT4G18610 // AT1G46264 // AT4G36740 // AT3G15540 // AT1G13600 // AT3G30260 // AT1G45249 // AT4G12050 // AT5G61150 // AT5G42780 // AT5G13080 // AT3G52910 // AT1G02220 // AT1G51070
GO:0032774	P	RNA biosynthetic process	52	692	2566	28362	0.93	1	// AT2G38880 // AT5G59820 // AT3G16350 // AT4G22950 // AT4G01590 // AT3G13810 // AT1G08970 // AT3G24500 // AT3G17860 // AT2G27840 // AT3G23050 // AT5G54680 // AT1G07980 // AT3G44260 // AT2G26430 // AT1G19700 // AT2G16365 // AT4G27410 // AT3G04570 // AT1G56280 // AT5G26880 // AT1G63100 // AT1G77080 // AT1G15340 // AT2G38250 // AT1G78815 // AT2G46400 // AT3G58680 // AT5G06800 // AT3G04670 // AT5G63480 // AT2G32080 // AT2G16720 // AT4G13850 // AT1G17880 // AT1G68880 // AT5G51940 // AT2G18280 // AT4G18610 // AT1G46264 // AT4G36740 // AT3G15540 // AT1G13600 // AT3G30260 // AT1G45249 // AT4G12050 // AT5G61150 // AT5G42780 // AT5G13080 // AT3G52910 // AT1G02220 // AT1G51070
GO:0070647	P	protein modification by small protein conjugation or removal	11	692	610	28362	0.88	1	// AT2G02760 // AT2G16740 // AT5G50870 // AT1G45976 // AT5G41700 // AT3G61600 // AT1G76410 // AT3G62250 // AT3G57860 // AT1G64230 // AT1G23260
GO:0030154	P	cell differentiation	16	692	768	28362	0.77	1	// AT1G08000 // AT3G30350 // AT2G19690 // AT3G10525 // AT4G18710 // AT2G42500 // AT4G14455 // AT5G13080 // AT5G24630 // AT1G27380 // AT3G16870 // AT2G16720 // AT2G04025 // AT1G48380 // AT5G37850 // AT5G56540
GO:0043632	P	modification-dependent macromolecule catabolic process	12	692	380	28362	0.23	1	// AT2G02760 // AT2G16740 // AT5G50870 // AT5G23540 // AT4G05050 // AT5G41700 // AT1G76410 // AT3G62250 // AT1G66660 // AT1G64230 // AT1G29150 // AT1G13060
GO:0009719	P	response to endogenous stimulus	48	692	1732	28362	0.2	1	// AT5G10360 // AT1G75750 // AT5G42890 // AT5G59820 // AT3G16350 // AT3G07480 // AT5G53400 // AT4G34800 // AT4G39260 // AT1G22300 // AT1G08970 // AT3G24500 // AT3G17860 // AT4G01850 // AT3G23050 // AT5G42980 // AT2G14920 // AT5G02800 // AT4G27410 // AT2G01540 // AT1G79040 // AT5G15090 // AT1G05710 // AT4G02380 // AT4G09650 // AT2G46400 // AT3G49010 // AT2G19690 // AT5G24770 // AT2G46540 // AT1G76180 // AT3G21510 // AT3G63310 // AT5G27380 // AT2G16850 // AT4G36740 // AT3G15540 // AT4G33940 // AT4G38740 // AT1G45249 // AT3G11820 // AT3G58680 // AT2G21660 // AT4G18710 // AT3G03773 // AT4G02520 // AT3G01130 // AT1G28480
GO:0006139	P	nucleobase-containing compound metabolic process	102	692	4178	28362	0.51	1	// AT1G04635 // AT4G22950 // AT2G27530 // AT3G23050 // AT1G56280 // AT2G45730 // AT4G30220 // AT2G02760 // AT5G16450 // AT3G14080 // AT1G11430 // AT5G44480 // AT3G12290 // AT3G23100 // AT5G24630 // AT2G32080 // AT1G61275 // AT2G06510 // AT4G36740 // AT3G15540 // AT1G13600 // AT3G58680 // AT1G08970 // AT2G38880 // AT3G52930 // AT3G13810 // AT3G24500 // AT3G17860 // AT1G07980 // AT2G26430 // AT4G25500 // AT3G04570 // AT4G27410 // AT1G77080 // AT1G51650 // AT3G19150 // AT5G06800 // AT1G68880 // AT5G64140 // AT1G46264 // AT5G53850 // AT5G61150 // AT1G19700 // AT1G17880 // AT1G23260 // AT5G37370 // AT2G27840 // AT3G10525 // AT1G15340 // AT4G01590 // AT3G57860 // AT5G54680 // AT2G16365 // AT2G33730 // AT3G13855 // AT1G63100 // AT4G31150 // AT2G38250 // AT1G18300 // AT4G09650 // AT2G46400 // AT5G48240 // AT3G24612 // AT1G64750 // AT2G35387 // AT2G16720 // AT5G51940 // AT2G18280 // AT5G66562 // AT4G18610 // AT1G02220 // AT4G39260 // AT1G48380 // AT3G52910 // AT1G20015 // AT5G10360 // AT5G59820 // AT3G16350 // AT2G19480 // AT5G54075 // AT3G44260 // AT5G26880 // AT5G13420 // AT3G04670 // AT5G42780 // AT2G24590 // AT5G63480 // AT4G13850 // AT5G13080 // AT5G42300 // AT5G45010 // AT5G47810 // AT1G79470 // AT4G39366 // AT1G45249 // AT4G12050 // AT1G78815 // AT2G21660 // AT5G10070 // AT3G30260 // AT5G51174 // AT1G51070
GO:0042278	P	purine nucleoside metabolic process	6	692	200	28362	0.37	1	// AT1G79470 // AT1G51650 // AT3G52930 // AT5G53850 // AT4G09650 // AT5G47810
GO:0043933	P	macromolecular complex subunit organization	22	692	745	28362	0.21	1	// AT2G27840 // AT2G31710 // AT2G19480 // AT5G42980 // AT1G14320 // AT2G18390 // AT1G79040 // AT4G30220 // AT2G02760 // AT1G64750 // AT5G49510 // AT4G13850 // AT2G17560 // AT1G29150 // AT5G45010 // AT1G66580 // AT4G15770 // AT5G06410 // AT5G61150 // AT5G47320 // AT5G64140 // AT3G20290
GO:0006508	P	proteolysis	19	692	907	28362	0.78	1	// AT3G62250 // AT2G02760 // AT1G51760 // AT5G50870 // AT3G20015 // AT5G23540 // AT5G43580 // AT4G05050 // AT5G41700 // AT1G76410 // AT2G16740 // AT4G22720 // AT1G66660 // AT1G64230 // AT1G29150 // AT3G54400 // AT5G59120 // AT1G13060 // AT2G48130
GO:0060560	P	developmental growth involved in morphogenesis	7	692	334	28362	0.71	1	// AT1G75750 // AT2G19690 // AT2G28950 // AT4G14455 // AT1G27380 // AT3G63310 // AT5G56540
GO:1903508	P	positive regulation of nucleic acid-templated transcription	11	692	348	28362	0.24	1	// AT2G16365 // AT5G26880 // AT4G22950 // AT1G56280 // AT1G45249 // AT4G27410 // AT5G61150 // AT3G24500 // AT3G30260 // AT2G26430 // AT3G58680
GO:0032501	P	multicellular organismal process	71	692	3032	28362	0.66	1	// AT5G10360 // AT5G42890 // AT1G04635 // AT2G27840 // AT1G73030 // AT4G14455 // AT4G22950 // AT5G53400 // AT4G30960 // AT2G27530 // AT3G09070 // AT3G57860 // AT2G48140 // AT5G05950 // AT1G01230 // AT5G56540 // AT1G23290 // AT1G28330 // AT2G02760 // AT5G60540 // AT2G16365 // AT1G07880 // AT2G18390 // AT4G27410 // AT3G05290 // AT5G41700 // AT5G15090 // AT1G56200 // AT1G77080 // AT4G02380 // AT1G53580 // AT2G46400 // AT3G24770 // AT2G33510 // AT3G24300 // AT2G19690 // AT4G18710 // AT3G10920 // AT5G09520 // AT5G24630 // AT1G27380 // AT3G44110 // AT4G13850 // AT5G13080 // AT3G21510 // AT5G25460 // AT1G66660 // AT3G22942 // AT5G37850 // AT5G18280 // AT1G33140 // AT3G13550 // AT2G06510 // AT2G42500 // AT4G18610 // AT1G02220 // AT4G35600 // AT2G20610 // AT3G15540 // AT3G04400 // AT2G04025 // AT3G17185 // AT5G61150 // AT1G78815 // AT2G21660 // AT1G48380 // AT3G43810 // AT1G08970 // AT3G03773 // AT3G52910 // AT4G38740
GO:0006725	P	cellular aromatic compound metabolic process	110	692	4588	28362	0.59	1	// AT1G04635 // AT4G22950 // AT2G27530 // AT3G23050 // AT1G56280 // AT2G45730 // AT4G30220 // AT2G02760 // AT1G56200 // AT5G16450 // AT3G14080 // AT1G11430 // AT5G44480 // AT4G01590 // AT3G23100 // AT5G24630 // AT2G32080 // AT1G61275 // AT2G06510 // AT4G36740 // AT3G15540 // AT1G13600 // AT3G58680 // AT1G08970 // AT2G38880 // AT3G52930 // AT3G13810 // AT3G24500 // AT3G17860 // AT1G07980 // AT2G26430 // AT3G09150 // AT4G25500 // AT5G60540 // AT3G04570 // AT4G27410 // AT1G77080 // AT1G51650 // AT3G19150 // AT5G06800 // AT1G68880 // AT5G37850 // AT5G64140 // AT1G46264 // AT5G53850 // AT3G04670 // AT5G61150 // AT1G19700 // AT5G13080 // AT1G23260 // AT5G37370 // AT2G27840 // AT3G10525 // AT1G15340 // AT3G12290 // AT3G57860 // AT5G54680 // AT2G16365 // AT2G33730 // AT3G13855 // AT1G63100 // AT4G31150 // AT2G38250 // AT1G18300 // AT4G09650 // AT2G46400 // AT5G48240 // AT3G24612 // AT1G64750 // AT2G35387 // AT2G16720 // AT5G51940 // AT2G18280 // AT5G66562 // AT4G18610 // AT1G02220 // AT4G39260 // AT1G48380 // AT3G52910 // AT1G20015 // AT5G10360 // AT1G29810 // AT5G59820 // AT3G16350 // AT2G19480 // AT5G54075 // AT3G44260 // AT5G26880 // AT4G12050 // AT5G13420 // AT2G02390 // AT5G42780 // AT2G24590 // AT5G63480 // AT3G05290 // AT4G13850 // AT1G17880 // AT5G42300 // AT5G45010 // AT5G47810 // AT1G79470 // AT4G39366 // AT1G45249 // AT1G21130 // AT1G78815 // AT2G21660 // AT5G10070 // AT3G30260 // AT5G51174 // AT1G51070
GO:1903506	P	regulation of nucleic acid-templated transcription	51	692	2445	28362	0.89	1	// AT2G38880 // AT5G59820 // AT3G16350 // AT4G22950 // AT4G01590 // AT3G13810 // AT1G08970 // AT3G24500 // AT3G17860 // AT2G27840 // AT3G23050 // AT5G54680 // AT1G07980 // AT3G44260 // AT2G26430 // AT1G19700 // AT2G16365 // AT4G27410 // AT3G04570 // AT1G56280 // AT5G26880 // AT1G63100 // AT1G77080 // AT1G15340 // AT2G38250 // AT1G78815 // AT2G46400 // AT3G58680 // AT5G06800 // AT3G04670 // AT5G63480 // AT2G32080 // AT2G16720 // AT4G13850 // AT1G17880 // AT1G68880 // AT2G18280 // AT4G18610 // AT1G46264 // AT4G36740 // AT3G15540 // AT1G13600 // AT3G30260 // AT1G45249 // AT4G12050 // AT5G61150 // AT5G42780 // AT5G13080 // AT3G52910 // AT1G02220 // AT1G51070
GO:0032870	P	cellular response to hormone stimulus	18	692	879	28362	0.8	1	// AT1G75750 // AT2G01540 // AT1G28480 // AT3G15540 // AT4G38740 // AT1G45249 // AT3G11820 // AT1G08970 // AT3G21510 // AT3G63310 // AT3G17860 // AT4G18710 // AT3G23050 // AT1G22300 // AT4G02520 // AT3G03773 // AT5G02800 // AT3G24500
GO:0032879	P	regulation of localization	5	692	122	28362	0.19	1	// AT1G16920 // AT3G30350 // AT3G03773 // AT4G18710 // AT4G31730
GO:0071367	P	cellular response to brassinosteroid stimulus	5	692	73	28362	0.039	1	// AT3G63310 // AT1G22300 // AT4G18710 // AT4G38740 // AT5G02800
GO:0071407	P	cellular response to organic cyclic compound	9	692	187	28362	0.046	1	// AT4G25500 // AT2G27840 // AT3G11820 // AT4G18710 // AT5G02800 // AT3G63310 // AT1G22300 // AT4G38740 // AT1G28480
GO:0051252	P	regulation of RNA metabolic process	52	692	2474	28362	0.88	1	// AT2G38880 // AT5G59820 // AT3G16350 // AT4G22950 // AT4G01590 // AT3G13810 // AT1G08970 // AT3G24500 // AT3G17860 // AT2G27840 // AT3G23050 // AT5G54680 // AT1G07980 // AT3G44260 // AT2G26430 // AT1G19700 // AT2G16365 // AT4G27410 // AT3G04570 // AT1G56280 // AT5G26880 // AT1G63100 // AT1G77080 // AT1G15340 // AT5G16450 // AT2G38250 // AT1G78815 // AT2G46400 // AT3G58680 // AT5G06800 // AT3G04670 // AT5G63480 // AT2G32080 // AT2G16720 // AT4G13850 // AT1G17880 // AT1G68880 // AT2G18280 // AT4G18610 // AT1G46264 // AT4G36740 // AT3G15540 // AT1G13600 // AT3G30260 // AT1G45249 // AT4G12050 // AT5G61150 // AT5G42780 // AT5G13080 // AT3G52910 // AT1G02220 // AT1G51070
GO:0051254	P	positive regulation of RNA metabolic process	11	692	356	28362	0.26	1	// AT2G16365 // AT5G26880 // AT4G22950 // AT1G56280 // AT1G45249 // AT4G27410 // AT5G61150 // AT3G24500 // AT3G30260 // AT2G26430 // AT3G58680
GO:0048545	P	response to steroid hormone	5	692	71	28362	0.035	1	// AT3G63310 // AT1G22300 // AT4G18710 // AT4G38740 // AT5G02800
GO:0071383	P	cellular response to steroid hormone stimulus	5	692	71	28362	0.035	1	// AT3G63310 // AT1G22300 // AT4G18710 // AT4G38740 // AT5G02800
GO:0071229	P	cellular response to acid chemical	9	692	485	28362	0.83	1	// AT1G75750 // AT1G78380 // AT2G01540 // AT1G45249 // AT3G17860 // AT3G11820 // AT1G08970 // AT4G02380 // AT1G28480
GO:0007389	P	pattern specification process	5	692	201	28362	0.55	1	// AT3G09070 // AT2G27530 // AT1G33140 // AT5G53400 // AT1G73030
GO:0032989	P	cellular component morphogenesis	9	692	436	28362	0.74	1	// AT1G75750 // AT2G19690 // AT2G28950 // AT4G14455 // AT5G24630 // AT1G27380 // AT1G48380 // AT3G63310 // AT4G26100
GO:0071705	P	nitrogen compound transport	9	692	339	28362	0.45	1	// AT1G64750 // AT3G24300 // AT5G37720 // AT3G05290 // AT5G02770 // AT2G21660 // AT4G31730 // AT4G23010 // AT5G45010
GO:0071704	P	organic substance metabolic process	267	692	10672	28362	0.32	1	// AT5G42890 // AT1G04635 // AT3G26360 // AT3G12290 // AT3G46040 // AT4G22950 // AT3G55750 // AT4G00810 // AT1G58684 // AT2G27530 // AT1G56045 // AT2G27840 // AT3G23050 // AT1G56280 // AT3G02190 // AT3G66654 // AT2G45730 // AT4G27410 // AT5G27380 // AT4G33080 // AT5G43580 // AT4G30220 // AT2G02760 // AT3G09500 // AT1G56200 // AT1G15340 // AT5G16450 // ATMG01380 // AT2G48130 // AT5G35100 // AT1G13060 // AT1G76150 // AT2G16930 // AT1G59359 // AT3G53890 // AT3G17170 // AT5G44480 // AT2G02390 // AT3G23100 // AT5G24630 // AT2G32080 // AT1G68880 // AT5G66230 // AT3G03640 // AT1G66660 // AT1G61275 // AT1G66580 // ATMG00020 // AT1G71920 // AT4G30760 // AT2G17230 // AT1G07770 // AT2G06510 // AT4G36740 // AT3G15540 // AT1G13600 // AT1G76410 // AT3G58680 // AT3G14310 // AT1G08970 // AT5G57290 // AT2G38880 // AT5G48760 // AT5G02610 // AT1G45976 // AT5G02770 // AT5G06410 // AT3G13810 // AT2G16740 // AT4G22720 // AT3G16080 // AT2G46390 // AT3G17860 // AT5G50870 // AT1G07980 // AT5G07090 // AT2G26430 // AT3G09150 // AT4G25500 // AT3G23490 // AT5G60540 // AT2G35840 // AT3G04570 // AT5G41700 // AT2G46505 // AT2G46500 // AT2G36130 // AT1G77080 // AT1G53580 // AT4G26230 // AT1G51650 // AT3G07300 // ATMG00980 // AT5G10930 // AT5G63480 // AT2G19690 // AT4G22220 // AT5G53140 // AT3G19150 // ATCG00960 // AT3G56130 // AT5G06800 // AT5G59120 // AT1G01100 // AT1G64230 // AT1G58983 // AT2G35520 // AT3G52910 // AT2G38130 // AT1G46264 // AT5G53850 // AT2G20610 // AT3G62290 // AT2G19480 // ATCG01170 // AT5G61150 // AT5G42780 // AT4G39200 // AT5G13080 // AT4G27130 // AT5G62575 // AT1G23260 // AT5G37370 // AT5G56710 // AT3G09540 // AT3G10525 // AT2G15390 // AT1G29550 // AT4G01590 // AT2G16365 // AT2G19740 // AT3G54400 // AT3G57860 // AT5G37850 // AT2G07675 // AT3G24170 // AT5G42980 // AT4G25720 // AT5G02800 // AT3G52930 // AT1G14320 // AT1G07880 // AT2G33730 // AT2G27720 // AT3G13855 // AT1G63100 // AT1G70490 // AT4G31150 // AT2G38250 // AT1G18300 // AT4G09650 // AT2G46400 // AT5G48240 // AT3G24612 // AT1G64750 // AT2G35387 // AT1G01230 // AT1G58380 // AT1G04710 // AT3G62250 // AT2G40205 // AT3G08520 // AT2G36570 // AT5G53070 // AT2G16720 // AT5G18380 // AT5G51940 // AT5G54940 // AT3G22942 // AT4G03415 // AT2G18280 // AT3G04400 // AT5G66562 // AT1G52320 // AT3G14080 // AT5G24270 // AT4G35600 // AT4G14710 // AT4G18610 // AT1G02220 // AT5G01620 // AT4G39260 // AT4G14716 // AT2G33370 // AT2G04025 // AT1G65290 // AT1G48380 // AT3G03773 // AT5G64140 // AT1G20015 // AT4G38740 // AT3G24500 // AT5G10360 // AT1G29810 // ATCG01240 // AT5G59820 // AT3G16350 // AT5G23540 // AT5G61170 // AT4G30960 // AT5G47720 // AT2G31060 // ATCG00900 // AT4G16720 // AT5G54075 // AT3G16400 // AT3G59540 // AT3G44260 // AT3G09680 // AT5G67510 // AT5G57565 // AT5G26880 // AT1G19700 // AT4G26100 // AT3G20015 // AT2G40510 // AT3G06680 // AT2G14920 // AT5G13420 // AT1G23290 // AT3G04670 // AT4G23850 // AT1G48830 // AT1G11430 // AT5G59160 // AT3G49010 // AT2G24590 // AT1G07830 // AT4G18710 // AT5G62300 // AT3G05290 // AT1G07930 // AT4G05050 // AT1G78815 // AT3G61600 // AT4G13850 // AT1G17880 // AT3G44310 // AT5G42300 // AT5G54680 // AT4G01780 // AT3G10940 // AT1G29150 // AT5G45010 // AT5G47810 // AT1G08510 // AT1G79470 // AT1G33140 // AT1G22780 // AT5G03905 // AT4G32915 // AT2G43460 // AT4G39366 // AT1G45249 // AT4G12050 // AT3G17185 // AT5G47320 // AT1G64040 // AT2G21660 // AT4G35110 // AT5G10070 // AT2G42710 // AT1G31860 // AT1G51760 // AT3G30260 // AT5G51174 // AT1G51070
GO:0071310	P	cellular response to organic substance	21	692	1023	28362	0.82	1	// AT1G75750 // AT4G25500 // AT2G27840 // AT2G01540 // AT1G28480 // AT3G15540 // AT4G38740 // AT1G45249 // AT5G62390 // AT3G11820 // AT1G08970 // AT3G21510 // AT3G63310 // AT3G17860 // AT4G18710 // AT3G23050 // AT1G22300 // AT4G02520 // AT3G03773 // AT5G02800 // AT3G24500
GO:0010556	P	regulation of macromolecule biosynthetic process	58	692	2666	28362	0.83	1	// AT4G36740 // AT2G38880 // AT3G10525 // AT5G59820 // AT3G16350 // AT4G22950 // AT4G01590 // AT3G13810 // AT1G08970 // AT3G24500 // AT3G17860 // AT2G27840 // AT3G23050 // AT5G54680 // AT1G07980 // AT3G44260 // AT2G26430 // AT4G25500 // AT2G45730 // AT1G19700 // AT2G16365 // AT4G27410 // AT3G04570 // AT1G56280 // AT5G26880 // AT1G63100 // AT1G77080 // AT1G15340 // AT2G38250 // AT1G78815 // AT2G46400 // AT3G58680 // AT1G01230 // AT5G06800 // AT3G04670 // AT5G63480 // AT2G32080 // AT2G16720 // AT4G13850 // AT1G17880 // AT1G68880 // AT1G29550 // AT2G18280 // AT4G18610 // AT1G46264 // AT4G32915 // AT3G15540 // AT1G13600 // AT3G30260 // AT1G45249 // AT4G12050 // AT5G61150 // AT5G42780 // AT5G13080 // AT4G27130 // AT3G52910 // AT1G02220 // AT1G51070
GO:0071702	P	organic substance transport	39	692	1234	28362	0.066	1	// AT5G42890 // AT2G36680 // AT2G44100 // AT1G73030 // AT4G14455 // AT4G17730 // AT5G02770 // AT4G26750 // AT1G21900 // AT4G18710 // AT2G48140 // AT4G04620 // AT1G64220 // AT1G29060 // AT2G38540 // AT5G37720 // AT1G16920 // AT1G70490 // AT4G31730 // AT4G10480 // AT4G23010 // AT1G64750 // AT3G24300 // AT2G19690 // AT5G20090 // AT3G05290 // AT1G48440 // AT1G12090 // AT1G16240 // AT5G45010 // AT2G48130 // AT1G48750 // AT1G62040 // AT2G19790 // AT2G45070 // AT2G29530 // AT3G11820 // AT2G21660 // AT3G11780
GO:0034613	P	cellular protein localization	11	692	410	28362	0.42	1	// AT1G16920 // AT2G19790 // AT4G17730 // AT1G48440 // AT2G45070 // AT2G29530 // AT1G21900 // AT3G11820 // AT4G18710 // AT1G16240 // AT1G64220
GO:0006913	P	nucleocytoplasmic transport	5	692	103	28362	0.12	1	// AT4G18710 // AT5G45010 // AT1G64750 // AT5G02770 // AT2G21660
GO:0034220	P	ion transmembrane transport	5	692	255	28362	0.74	1	// AT2G16850 // AT1G51650 // AT4G09650 // AT5G20090 // AT3G24300
GO:0009117	P	nucleotide metabolic process	6	692	302	28362	0.74	1	// AT1G79470 // AT1G51650 // AT3G52930 // AT5G13420 // AT4G09650 // AT5G47810
GO:0051171	P	regulation of nitrogen compound metabolic process	61	692	2739	28362	0.79	1	// AT4G36740 // AT2G38880 // AT3G10525 // AT5G59820 // AT3G16350 // AT4G22950 // AT4G01590 // AT3G13810 // AT1G08970 // AT3G24500 // AT3G17860 // AT2G27840 // AT3G23050 // AT5G54680 // AT1G07980 // AT3G44260 // AT2G26430 // AT4G25500 // AT2G45730 // AT1G19700 // AT2G16365 // AT4G27410 // AT3G04570 // AT1G56280 // AT5G26880 // AT1G63100 // AT1G56200 // AT1G77080 // AT3G04670 // AT5G16450 // AT2G38250 // AT1G78815 // AT2G46400 // AT3G58680 // AT1G01230 // AT5G06800 // AT3G12290 // AT5G63480 // AT2G32080 // AT2G16720 // AT4G13850 // AT1G17880 // AT1G68880 // AT1G29550 // AT2G18280 // AT1G15340 // AT4G18610 // AT1G46264 // AT4G32915 // AT3G15540 // AT1G13600 // AT3G30260 // AT1G45249 // AT4G12050 // AT5G61150 // AT5G42780 // AT5G13080 // AT4G27130 // AT3G52910 // AT1G02220 // AT1G51070
GO:0051173	P	positive regulation of nitrogen compound metabolic process	12	692	399	28362	0.28	1	// AT2G16365 // AT3G10525 // AT5G26880 // AT4G22950 // AT1G56280 // AT1G45249 // AT4G27410 // AT5G61150 // AT3G24500 // AT3G30260 // AT2G26430 // AT3G58680
GO:0009119	P	ribonucleoside metabolic process	6	692	227	28362	0.48	1	// AT1G79470 // AT1G51650 // AT3G52930 // AT5G53850 // AT4G09650 // AT5G47810
GO:0070925	P	organelle assembly	5	692	87	28362	0.069	1	// AT5G47320 // AT5G64140 // AT1G14320 // AT1G66580 // AT4G15770
GO:0009056	P	catabolic process	35	692	1430	28362	0.52	1	// AT5G42890 // AT3G09540 // AT3G52930 // AT1G68850 // AT5G23540 // AT5G47720 // AT3G62250 // AT3G16400 // AT3G44260 // AT2G02760 // AT5G41700 // AT1G78380 // AT1G53580 // AT1G18300 // AT3G14080 // AT1G13060 // AT1G76150 // AT2G16740 // AT5G50870 // AT2G02390 // AT3G05290 // AT4G05050 // AT2G18980 // AT2G19690 // AT1G66660 // AT1G64230 // AT3G10940 // AT1G29150 // AT5G47810 // AT5G67400 // AT3G23490 // AT4G37520 // AT1G76410 // AT3G14310 // AT4G02520
GO:0009057	P	macromolecule catabolic process	17	692	747	28362	0.65	1	// AT2G02760 // AT2G16740 // AT5G50870 // AT5G23540 // AT4G05050 // AT5G41700 // AT3G14080 // AT1G76410 // AT3G62250 // AT3G09540 // AT3G14310 // AT1G66660 // AT1G64230 // AT3G10940 // AT1G29150 // AT3G44260 // AT1G13060
GO:1902578	P	single-organism localization	23	692	1040	28362	0.71	1	// AT5G42890 // AT4G30960 // AT1G48750 // AT2G48140 // AT1G64220 // AT1G29060 // AT4G31730 // AT1G12090 // AT4G23010 // AT4G09650 // AT3G30350 // AT2G19690 // AT2G38540 // AT3G05290 // AT3G22942 // AT2G48130 // AT3G09070 // AT1G51650 // AT2G45070 // AT3G11820 // AT3G11780 // AT3G03773 // AT3G01130
GO:0051641	P	cellular localization	20	692	601	28362	0.11	1	// AT5G42890 // AT1G64750 // AT1G16240 // AT5G02770 // AT4G14455 // AT4G17730 // AT1G48440 // AT2G45070 // AT2G29530 // AT1G21900 // AT3G11820 // AT2G19790 // AT4G18710 // AT2G20930 // AT2G21660 // AT3G11780 // AT1G64220 // AT1G29060 // AT5G45010 // AT1G16920
GO:0006310	P	DNA recombination	5	692	134	28362	0.24	1	// AT2G19480 // AT5G45010 // AT1G64750 // AT3G23100 // AT2G06510
GO:0010053	P	root epidermal cell differentiation	5	692	120	28362	0.18	1	// AT5G37850 // AT5G56540 // AT5G13080 // AT4G18710 // AT1G48380
GO:0071495	P	cellular response to endogenous stimulus	18	692	890	28362	0.82	1	// AT1G75750 // AT2G01540 // AT1G28480 // AT3G15540 // AT4G38740 // AT1G45249 // AT3G11820 // AT1G08970 // AT3G21510 // AT3G63310 // AT3G17860 // AT4G18710 // AT3G23050 // AT1G22300 // AT4G02520 // AT3G03773 // AT5G02800 // AT3G24500
GO:1901657	P	glycosyl compound metabolic process	8	692	326	28362	0.54	1	// AT1G79470 // AT1G51650 // AT3G52930 // AT5G53850 // AT3G03640 // AT1G18300 // AT4G09650 // AT5G47810
GO:1902589	P	single-organism organelle organization	6	692	316	28362	0.78	1	// AT5G63135 // AT2G18390 // AT4G17730 // AT3G11820 // AT1G16240 // AT4G35110
GO:1902582	P	single-organism intracellular transport	5	692	165	28362	0.38	1	// AT1G64220 // AT5G42890 // AT3G11820 // AT2G45070 // AT3G11780
GO:1902580	P	single-organism cellular localization	5	692	172	28362	0.41	1	// AT1G64220 // AT5G42890 // AT3G11820 // AT2G45070 // AT3G11780
GO:0080090	P	regulation of primary metabolic process	64	692	2889	28362	0.81	1	// AT4G36740 // AT2G38880 // AT3G10525 // AT5G59820 // AT3G16350 // AT4G22950 // AT4G01590 // AT3G13810 // AT3G57860 // AT3G24500 // AT3G17860 // AT2G27840 // AT3G23050 // AT5G54680 // AT1G07980 // AT3G44260 // AT2G26430 // AT4G25500 // AT2G45730 // AT1G19700 // AT2G16365 // AT4G27410 // AT3G04570 // AT1G56280 // AT5G26880 // AT1G63100 // AT1G77080 // AT3G04670 // AT5G16450 // AT2G38250 // AT1G78815 // AT2G46400 // AT3G58680 // AT1G01230 // AT1G29550 // AT5G06800 // AT3G12290 // AT5G63480 // AT5G13080 // AT2G32080 // AT3G56130 // AT4G13850 // AT1G17880 // AT3G19150 // AT1G68880 // AT4G38740 // AT2G18280 // AT1G15340 // AT2G16720 // AT4G18610 // AT1G46264 // AT4G32915 // AT3G15540 // AT1G13600 // AT3G30260 // AT1G45249 // AT4G12050 // AT5G61150 // AT5G42780 // AT1G08970 // AT4G27130 // AT3G52910 // AT1G02220 // AT1G51070
GO:0061024	P	membrane organization	6	692	212	28362	0.42	1	// AT4G14455 // AT4G17730 // AT2G45070 // AT3G11820 // AT1G56200 // AT1G16240
GO:0015979	P	photosynthesis	5	692	253	28362	0.74	1	// AT1G79040 // AT1G31330 // AT4G09650 // AT1G60950 // AT2G21970
GO:0009755	P	hormone-mediated signaling pathway	18	692	821	28362	0.71	1	// AT1G75750 // AT2G01540 // AT1G28480 // AT3G15540 // AT4G38740 // AT1G45249 // AT3G11820 // AT1G08970 // AT3G21510 // AT3G63310 // AT3G17860 // AT4G18710 // AT3G23050 // AT1G22300 // AT4G02520 // AT3G03773 // AT5G02800 // AT3G24500
GO:0010605	P	negative regulation of macromolecule metabolic process	8	692	480	28362	0.9	1	// AT4G25500 // AT2G27840 // AT3G19150 // AT3G17185 // AT5G13080 // AT4G01780 // AT3G17860 // AT3G57860
GO:0010604	P	positive regulation of macromolecule metabolic process	14	692	482	28362	0.3	1	// AT1G45249 // AT2G16365 // AT3G10525 // AT5G26880 // AT4G22950 // AT1G56280 // AT2G04025 // AT4G27410 // AT5G61150 // AT3G24500 // AT3G03773 // AT3G30260 // AT2G26430 // AT3G58680
GO:0009753	P	response to jasmonic acid	7	692	225	28362	0.32	1	// AT5G24770 // AT3G16350 // AT3G11820 // AT3G17860 // AT3G23050 // AT5G27380 // AT1G28480
GO:0070727	P	cellular macromolecule localization	11	692	441	28362	0.51	1	// AT1G16920 // AT2G19790 // AT4G17730 // AT1G48440 // AT2G45070 // AT2G29530 // AT1G21900 // AT3G11820 // AT4G18710 // AT1G16240 // AT1G64220
GO:0010608	P	posttranscriptional regulation of gene expression	7	692	267	28362	0.48	1	// AT4G25500 // AT2G45730 // AT2G27840 // AT4G32915 // AT3G17185 // AT1G29550 // AT4G27130
GO:0009617	P	response to bacterium	9	692	441	28362	0.75	1	// AT3G10525 // AT3G10920 // AT4G26750 // AT5G15090 // AT3G57860 // AT3G14310 // AT3G44260 // AT4G09650 // AT4G02520
GO:0009611	P	response to wounding	9	692	217	28362	0.093	1	// AT5G43570 // AT5G59820 // AT5G43580 // AT5G24770 // AT3G17860 // AT3G23050 // AT1G51760 // AT3G44260 // AT2G21970
GO:0018193	P	peptidyl-amino acid modification	8	692	284	28362	0.39	1	// AT4G25720 // AT4G30960 // AT5G35100 // AT5G10930 // AT4G26100 // AT4G38740 // AT2G36130 // AT3G66654
GO:0006260	P	DNA replication	6	692	146	28362	0.16	1	// AT3G10525 // AT2G06510 // AT5G24630 // AT3G19150 // AT3G57860 // AT1G48380
GO:0080167	P	response to karrikin	7	692	128	28362	0.043	1	// AT2G16365 // AT3G52930 // AT3G11600 // AT4G35110 // AT2G47930 // AT5G25460 // AT5G48500
GO:0060255	P	regulation of macromolecule metabolic process	70	692	2998	28362	0.67	1	// AT4G36740 // AT2G38880 // AT3G10525 // AT5G59820 // AT3G16350 // AT4G22950 // AT4G01590 // AT3G13810 // AT1G78815 // AT3G57860 // AT3G24500 // AT3G17860 // AT2G27840 // AT3G23050 // AT5G54680 // AT1G07980 // AT3G44260 // AT2G26430 // AT4G25500 // AT2G45730 // AT1G19700 // AT2G16365 // AT1G07880 // AT4G27410 // AT3G04570 // AT1G56280 // AT5G26880 // AT1G63100 // AT1G77080 // AT3G04670 // AT5G16450 // AT2G38250 // AT4G30760 // AT2G46400 // AT3G58680 // AT1G01230 // AT1G29550 // AT5G06800 // AT3G12290 // AT5G63480 // AT5G13080 // AT2G32080 // AT2G16720 // AT4G13850 // AT1G17880 // AT3G19150 // AT1G68880 // AT4G38740 // AT4G01780 // AT2G18280 // AT4G27130 // AT1G15340 // AT1G45249 // AT4G18610 // AT1G46264 // AT4G32915 // AT3G15540 // AT1G13600 // AT3G30260 // AT2G04025 // AT4G12050 // AT3G17185 // AT5G61150 // AT5G42780 // AT4G35110 // AT1G08970 // AT3G03773 // AT3G52910 // AT1G02220 // AT1G51070
GO:0032787	P	monocarboxylic acid metabolic process	15	692	481	28362	0.21	1	// AT5G42890 // AT3G52930 // AT3G05290 // AT2G02390 // AT2G20610 // AT1G08510 // AT5G47720 // AT3G56130 // AT5G13420 // AT1G65290 // AT3G44310 // AT1G53580 // AT4G23850 // AT5G47810 // AT1G76150
GO:0030163	P	protein catabolic process	12	692	467	28362	0.47	1	// AT2G02760 // AT2G16740 // AT5G50870 // AT5G23540 // AT4G05050 // AT5G41700 // AT1G76410 // AT3G62250 // AT1G66660 // AT1G64230 // AT1G29150 // AT1G13060
GO:0046128	P	purine ribonucleoside metabolic process	6	692	197	28362	0.35	1	// AT1G79470 // AT1G51650 // AT3G52930 // AT5G53850 // AT4G09650 // AT5G47810
GO:0010876	P	lipid localization	9	692	199	28362	0.062	1	// AT5G42890 // AT2G19690 // AT2G38540 // AT1G48750 // AT5G56100 // AT2G48140 // AT3G11780 // AT1G12090 // AT2G48130
GO:0048878	P	chemical homeostasis	8	692	352	28362	0.63	1	// AT4G35060 // AT1G01230 // AT5G24270 // AT5G06410 // AT4G22220 // AT1G45249 // AT3G15353 // AT1G29060
GO:0048507	P	meristem development	5	692	241	28362	0.7	1	// AT2G04025 // AT3G03773 // AT4G22950 // AT5G53400 // AT3G24770
GO:0019438	P	aromatic compound biosynthetic process	63	692	3058	28362	0.93	1	// AT1G29810 // AT2G38880 // AT5G59820 // AT3G16350 // AT4G22950 // AT4G01590 // AT3G13810 // AT1G78815 // AT1G08970 // AT3G24500 // AT3G17860 // AT2G27840 // AT3G23050 // AT5G54680 // AT1G07980 // AT3G44260 // AT2G26430 // AT3G09150 // AT1G19700 // AT2G16365 // AT4G12050 // AT1G63100 // AT3G04570 // AT1G56280 // AT5G26880 // AT5G13420 // AT1G77080 // AT3G04670 // AT2G38250 // AT1G51650 // AT2G46400 // AT3G58680 // AT4G27410 // AT5G44480 // AT3G12290 // AT5G63480 // AT5G13080 // AT2G32080 // AT2G16720 // AT4G13850 // AT5G60540 // AT1G17880 // AT1G68880 // AT5G51940 // AT5G37850 // AT2G18280 // AT1G15340 // AT1G79470 // AT4G09650 // AT4G18610 // AT1G46264 // AT4G36740 // AT3G15540 // AT1G13600 // AT3G30260 // AT1G45249 // AT1G21130 // AT5G61150 // AT5G42780 // AT5G06800 // AT3G52910 // AT1G02220 // AT1G51070
GO:0042742	P	defense response to bacterium	9	692	354	28362	0.5	1	// AT3G10525 // AT3G10920 // AT4G26750 // AT5G15090 // AT3G57860 // AT3G14310 // AT3G44260 // AT4G09650 // AT4G02520
GO:0031365	P	N-terminal protein amino acid modification	5	692	58	28362	0.017	1	// AT1G70490 // AT1G52320 // AT2G38130 // AT5G24270 // AT3G62290
GO:0048589	P	developmental growth	10	692	458	28362	0.68	1	// AT1G75750 // AT1G27380 // AT2G19690 // AT2G28950 // AT4G14455 // AT5G53400 // AT2G04025 // AT3G63310 // AT5G56540 // AT3G03773
GO:1901576	P	organic substance biosynthetic process	166	692	5913	28362	0.026	1	// AT3G26360 // AT3G46040 // AT4G22950 // AT3G55750 // AT4G00810 // AT1G58684 // AT1G48830 // AT2G27530 // AT1G56045 // AT3G23050 // AT1G56280 // AT3G02190 // AT5G02610 // AT2G45730 // AT2G18280 // AT3G09500 // AT1G15340 // ATMG01380 // AT2G40510 // AT2G16930 // AT5G51940 // AT1G59359 // AT3G53890 // AT3G17170 // AT5G44480 // AT4G01590 // AT5G24630 // AT2G32080 // AT1G68880 // AT5G66230 // AT1G66580 // ATMG00020 // AT1G71920 // AT1G07770 // AT2G06510 // AT4G36740 // AT3G15540 // AT1G13600 // AT3G58680 // AT2G16365 // AT1G08970 // AT5G57290 // AT2G38880 // AT5G48760 // AT1G04710 // AT3G13810 // AT3G16080 // AT3G17860 // AT3G16400 // AT1G07980 // AT5G07090 // AT2G26430 // AT3G09150 // AT4G25500 // AT5G60540 // AT2G35840 // AT3G04570 // AT4G27410 // AT1G77080 // AT4G26230 // AT1G51650 // AT3G07300 // ATMG00980 // AT5G61170 // AT5G63480 // AT3G19150 // ATCG00960 // AT3G56130 // AT5G06800 // AT1G01100 // AT5G37850 // AT1G58983 // AT2G35520 // AT3G52910 // AT1G46264 // ATCG01240 // AT2G20610 // AT3G62290 // ATCG01170 // AT5G61150 // AT1G19700 // AT4G39200 // AT5G13080 // AT4G27130 // AT5G56710 // AT2G27840 // AT3G10525 // AT2G15390 // AT3G12290 // AT2G19740 // AT3G57860 // AT2G07675 // AT5G54680 // AT3G52930 // AT1G14320 // AT2G27720 // AT5G26880 // AT1G63100 // AT1G70490 // AT2G38250 // AT4G09650 // AT2G46400 // AT1G01230 // AT1G58380 // AT2G40205 // AT3G08520 // AT2G16720 // AT5G18380 // ATCG00900 // AT5G54940 // AT3G22942 // AT5G27380 // AT3G04400 // AT1G52320 // AT5G24270 // AT4G14710 // AT4G18610 // AT1G02220 // AT5G01620 // AT4G14716 // AT2G33370 // AT1G65290 // AT1G48380 // AT5G64140 // AT3G24500 // AT5G10360 // AT1G29810 // AT5G53850 // AT5G59820 // AT3G16350 // AT5G53070 // AT2G31060 // AT4G16720 // AT3G44260 // AT3G09680 // AT5G67510 // AT1G23290 // AT3G06680 // AT5G13420 // AT3G59540 // AT3G04670 // AT4G23850 // AT5G42780 // AT3G49010 // AT3G62250 // AT1G07830 // AT5G62300 // AT1G07930 // AT4G13850 // AT1G17880 // AT3G44310 // AT1G29550 // AT1G79470 // AT1G33140 // AT1G22780 // AT4G32915 // AT2G43460 // AT1G08510 // AT1G45249 // AT4G12050 // AT5G47320 // AT1G78815 // AT2G42710 // AT1G31860 // AT3G30260 // AT1G51070
GO:1901575	P	organic substance catabolic process	28	692	1249	28362	0.7	1	// AT5G42890 // AT3G09540 // AT3G52930 // AT5G23540 // AT5G47720 // AT3G62250 // AT2G19690 // AT3G44260 // AT2G02760 // AT5G41700 // AT1G53580 // AT1G18300 // AT3G14080 // AT1G13060 // AT1G76150 // AT2G16740 // AT5G50870 // AT2G02390 // AT3G05290 // AT4G05050 // AT1G66660 // AT1G64230 // AT3G10940 // AT1G29150 // AT5G47810 // AT3G23490 // AT1G76410 // AT3G14310
GO:0016049	P	cell growth	11	692	428	28362	0.47	1	// AT1G75750 // AT2G19690 // AT2G28950 // AT4G14455 // AT2G20610 // AT5G24630 // AT1G27380 // AT4G18710 // AT3G21510 // AT3G63310 // AT5G56540
GO:0016043	P	cellular component organization	59	692	2456	28362	0.57	1	// AT1G75750 // AT2G27840 // AT2G28950 // AT4G19410 // AT2G15390 // AT4G14455 // AT4G17730 // AT5G06410 // AT2G19480 // AT3G57860 // AT3G63310 // AT1G64220 // AT5G42980 // AT5G51510 // AT2G17560 // AT1G14320 // AT5G63135 // AT2G18390 // AT1G79040 // AT4G30220 // AT2G02760 // AT4G23630 // AT4G35110 // AT4G26100 // AT1G06530 // AT1G56200 // AT1G64750 // AT2G31710 // AT2G19690 // AT2G38540 // AT5G44480 // AT5G49510 // AT1G48380 // AT5G24630 // AT1G27380 // AT4G13850 // AT2G45740 // AT1G16240 // AT1G64090 // AT1G29150 // AT5G45010 // AT1G66580 // AT2G41660 // AT4G15770 // AT2G06510 // AT1G60990 // AT2G20610 // AT2G45070 // AT2G29530 // AT3G11820 // AT5G61150 // AT5G47320 // AT2G21660 // AT3G14310 // AT2G16365 // AT5G64140 // AT5G18400 // AT3G20290 // AT4G22220
GO:0016042	P	lipid catabolic process	5	692	224	28362	0.64	1	// AT5G47720 // AT5G42890 // AT2G19690 // AT3G05290 // AT1G76150
GO:0065003	P	macromolecular complex assembly	17	692	424	28362	0.037	1	// AT1G64750 // AT1G29150 // AT1G14320 // AT4G15770 // AT2G18390 // AT5G49510 // AT2G31710 // AT1G79040 // AT5G06410 // AT4G30220 // AT3G20290 // AT2G19480 // AT5G47320 // AT5G42980 // AT5G64140 // AT5G45010 // AT1G66580
GO:0065007	P	biological regulation	136	692	6062	28362	0.87	1	// AT1G75750 // AT4G22950 // AT3G63310 // AT3G23050 // AT1G56280 // AT2G45730 // AT4G35060 // AT2G18390 // AT1G56200 // AT5G16450 // AT1G22300 // AT3G26060 // AT4G01590 // AT4G31730 // AT5G24630 // AT2G32080 // AT4G39730 // AT5G56100 // AT3G13550 // AT4G36740 // AT3G15540 // AT1G13600 // AT5G10930 // AT3G43810 // AT1G08970 // AT3G01130 // AT1G28480 // AT2G38880 // AT5G58530 // AT1G45976 // AT5G06410 // AT3G13810 // AT3G24500 // AT3G17860 // AT1G07980 // AT2G26430 // AT3G09150 // AT4G25500 // AT1G29060 // AT4G22235 // AT3G04570 // AT4G27410 // AT1G77080 // AT4G30760 // AT5G04750 // AT2G47050 // AT3G24770 // AT3G58680 // AT2G19690 // AT3G28850 // AT3G19150 // AT3G56130 // AT5G06800 // AT3G21510 // AT1G68880 // AT4G13950 // AT1G46264 // AT2G20610 // AT3G62290 // AT5G61150 // AT5G42780 // AT5G13080 // AT4G27130 // AT4G02520 // AT4G22220 // AT2G27840 // AT3G10525 // AT1G15340 // AT3G12290 // AT3G57860 // AT3G24170 // AT5G42980 // AT5G02800 // AT1G16920 // AT2G16365 // AT1G07880 // AT2G01540 // AT1G27380 // AT5G26880 // AT1G63100 // AT1G70490 // AT3G62930 // AT3G44110 // AT2G38250 // AT2G46400 // AT2G42060 // AT3G30350 // AT1G01230 // AT3G17640 // AT2G36570 // AT2G16720 // AT3G15353 // AT3G22942 // AT2G18280 // AT5G24270 // AT4G35600 // AT4G18610 // AT1G02220 // AT4G26750 // AT4G14716 // AT2G04025 // AT3G11820 // AT3G03773 // AT3G52910 // AT4G38740 // AT2G44100 // AT5G59820 // AT3G16350 // AT4G30960 // AT5G53400 // AT3G44260 // AT2G14920 // AT4G26100 // AT5G63135 // AT1G65970 // AT5G15090 // AT3G04670 // AT1G19700 // AT4G18710 // AT5G63480 // AT3G05290 // AT4G13850 // AT1G17880 // AT3G44310 // AT1G29550 // AT5G54680 // AT4G01780 // AT4G32915 // AT1G45249 // AT4G12050 // AT3G17185 // AT1G78815 // AT2G21660 // AT4G35110 // AT3G30260 // AT1G51070
GO:0065009	P	regulation of molecular function	6	692	249	28362	0.57	1	// AT3G19150 // AT3G57860 // AT3G44110 // AT5G04750 // AT2G47050 // AT2G26430
GO:0065008	P	regulation of biological quality	30	692	1255	28362	0.57	1	// AT3G24170 // AT5G58530 // AT4G30960 // AT4G22220 // AT3G26060 // AT5G42980 // AT2G14920 // AT4G35060 // AT4G26100 // AT4G22235 // AT1G65970 // AT3G62930 // AT3G30350 // AT1G01230 // AT3G28850 // AT3G05290 // AT5G56100 // AT3G44310 // AT3G15353 // AT1G29060 // AT3G22942 // AT5G24270 // AT4G32915 // AT2G20610 // AT5G06410 // AT1G45249 // AT3G11820 // AT3G03773 // AT3G01130 // AT1G28480
GO:0009150	P	purine ribonucleotide metabolic process	5	692	202	28362	0.55	1	// AT4G09650 // AT1G51650 // AT3G52930 // AT5G47810 // AT1G79470
GO:0036211	P	protein modification process	46	692	2126	28362	0.82	1	// AT5G59160 // AT2G15390 // AT4G22950 // AT4G30960 // AT2G26430 // AT3G57860 // AT5G57565 // AT1G64230 // AT4G25720 // AT5G02800 // AT3G66654 // AT2G02760 // AT4G26100 // AT4G33080 // AT5G41700 // AT1G70490 // AT2G36130 // AT1G45976 // AT2G46500 // AT5G35100 // AT3G62250 // AT2G35520 // AT2G16740 // AT5G50870 // AT4G05050 // AT2G36570 // AT5G53140 // AT3G61600 // AT3G19150 // AT4G38740 // AT3G22942 // AT4G03415 // AT3G10940 // AT1G52320 // AT2G38130 // AT5G24270 // AT4G35600 // AT5G42300 // AT3G62290 // AT1G76410 // AT5G61150 // AT5G10930 // AT4G18710 // AT3G30260 // AT1G64040 // AT1G23260
GO:0044802	P	single-organism membrane organization	5	692	153	28362	0.32	1	// AT3G11820 // AT4G17730 // AT2G45070 // AT1G16240 // AT1G56200
GO:0010015	P	root morphogenesis	9	692	249	28362	0.16	1	// AT3G24300 // AT1G07880 // AT1G48380 // AT5G13080 // AT2G04025 // AT4G18710 // AT5G25460 // AT5G37850 // AT5G56540
GO:0008152	P	metabolic process	311	692	12035	28362	0.1	1	// AT5G42890 // AT1G04635 // AT3G26360 // AT3G12290 // AT3G46040 // AT4G22950 // AT3G55750 // AT4G00810 // AT1G58684 // AT2G27530 // AT1G56045 // AT2G27840 // AT3G23050 // AT1G56280 // AT3G02190 // AT3G66654 // AT2G45730 // AT4G27410 // AT5G27380 // AT4G33080 // AT5G43580 // AT1G77670 // AT4G30220 // AT2G02760 // AT3G09500 // AT5G19550 // AT1G16700 // AT1G56200 // AT1G15340 // AT5G16450 // ATMG01380 // AT2G48130 // AT5G35100 // AT1G13060 // AT1G76150 // AT2G16930 // AT3G26060 // AT1G59359 // AT3G53890 // AT3G17170 // AT5G44480 // AT2G02390 // AT3G23100 // AT5G24630 // AT2G32080 // AT2G18980 // AT1G68880 // AT5G66230 // AT3G03640 // AT1G66660 // AT1G61275 // AT1G66580 // ATMG00020 // AT1G71920 // AT4G30760 // AT2G17230 // AT1G07770 // AT5G67400 // AT1G60990 // AT2G06510 // AT3G15540 // AT1G13600 // AT5G38630 // AT1G76410 // AT3G58680 // AT3G14310 // AT1G08970 // AT5G57290 // AT1G28480 // AT2G43320 // AT2G38880 // AT5G48760 // AT1G67350 // AT5G02610 // AT1G45976 // AT1G31330 // AT5G02770 // AT5G06410 // AT2G07675 // AT2G16740 // AT4G22720 // AT3G16080 // AT2G46390 // AT3G17860 // AT2G19690 // AT1G07980 // AT5G07090 // AT2G26430 // AT3G09150 // AT5G18150 // AT4G25500 // AT3G23490 // AT5G60540 // AT2G35840 // AT1G79040 // AT3G04570 // AT5G41700 // AT2G46505 // AT3G24170 // AT3G04400 // AT2G46500 // AT2G36130 // AT1G77080 // AT1G53580 // AT4G26230 // AT1G51650 // AT3G07300 // ATMG00980 // AT5G10930 // AT5G63480 // AT5G50870 // AT4G22220 // AT5G53140 // AT3G19150 // ATCG00960 // AT3G56130 // AT5G06800 // AT5G59120 // AT1G01100 // AT2G30970 // AT4G16450 // AT3G14680 // AT1G58983 // AT2G35520 // AT4G36740 // AT3G52910 // AT2G38130 // AT5G26880 // AT1G20015 // AT1G46264 // AT5G53850 // AT2G20610 // AT3G62290 // AT2G19480 // ATCG01170 // AT5G61150 // AT5G42780 // AT4G39200 // AT5G13080 // AT4G27130 // AT4G02520 // AT5G62575 // AT2G21970 // AT1G23260 // AT5G37370 // AT3G04020 // AT5G56710 // AT3G09540 // AT3G10525 // AT5G22140 // AT2G15390 // AT1G29550 // AT4G01590 // AT2G16365 // AT2G19740 // AT5G18400 // AT5G51970 // AT3G54400 // AT3G57860 // AT1G64230 // AT5G37850 // AT4G01850 // AT5G42980 // AT1G49140 // AT4G25720 // AT5G02800 // AT2G47140 // AT3G52930 // AT1G14320 // AT1G07880 // AT2G33730 // AT2G27720 // AT5G51100 // AT3G13855 // AT1G63100 // AT1G70490 // AT4G31150 // AT1G78380 // AT2G38250 // AT1G18300 // AT4G09650 // AT2G46400 // AT5G48240 // AT3G24612 // AT1G64750 // AT2G35387 // AT1G01230 // AT1G58380 // AT1G04710 // AT3G62250 // AT4G21090 // AT2G40205 // AT3G08520 // AT2G36570 // AT5G53070 // AT2G16720 // AT5G18380 // AT5G51940 // AT5G54940 // AT3G22942 // AT4G03415 // AT2G18280 // AT3G59680 // AT5G66562 // AT1G52320 // AT3G14080 // AT5G24270 // AT4G35600 // AT4G14710 // AT4G18610 // AT1G02220 // AT5G01620 // AT4G39260 // AT4G14716 // AT2G33370 // AT2G04025 // AT1G65290 // AT1G48380 // AT3G13810 // AT3G03773 // AT5G64140 // AT1G60950 // AT4G38740 // AT3G24500 // AT5G10360 // AT1G68850 // AT1G29810 // ATCG01240 // AT2G44100 // AT2G31570 // AT5G59820 // AT3G16350 // AT5G23540 // AT5G61170 // AT4G30960 // AT5G47720 // AT2G31060 // ATCG00900 // AT4G16720 // AT5G54075 // AT3G16400 // AT3G59540 // AT3G44260 // AT3G09680 // AT5G67510 // AT5G57565 // AT1G45249 // AT3G15680 // AT1G19700 // AT4G26100 // AT3G20015 // AT2G32170 // AT4G12050 // AT2G40510 // AT1G65970 // AT3G06680 // AT2G14920 // AT5G15090 // AT5G13420 // AT1G23290 // AT3G04670 // AT5G47320 // AT4G23850 // AT1G14450 // AT1G48830 // AT1G11430 // AT5G59160 // AT3G49010 // AT2G24590 // AT1G07830 // AT4G18710 // AT3G10920 // AT5G62300 // AT3G05290 // AT1G07930 // AT4G05050 // AT1G78815 // AT3G61600 // AT4G13850 // AT1G17880 // AT3G44310 // AT5G42300 // AT5G54680 // AT4G01780 // AT3G10940 // AT1G29150 // AT5G45010 // AT5G47810 // AT1G08510 // AT1G79470 // AT1G33140 // AT1G22780 // AT5G03905 // AT4G32915 // AT2G43460 // AT4G39366 // AT5G02230 // AT4G37520 // AT1G21130 // AT3G17185 // AT1G06640 // AT1G64040 // AT2G21660 // AT4G35110 // AT5G10070 // AT2G42710 // AT1G31860 // AT1G51760 // AT3G30260 // AT5G51174 // AT1G51070
GO:1901698	P	response to nitrogen compound	6	692	264	28362	0.62	1	// AT4G25500 // AT2G27840 // AT5G59820 // AT5G55850 // AT4G33940 // AT2G46400
GO:0015931	P	nucleobase-containing compound transport	7	692	115	28362	0.027	1	// AT1G64750 // AT5G37720 // AT3G05290 // AT5G02770 // AT2G21660 // AT4G23010 // AT5G45010
GO:0006869	P	lipid transport	8	692	174	28362	0.071	1	// AT5G42890 // AT2G19690 // AT2G38540 // AT1G48750 // AT2G48140 // AT3G11780 // AT1G12090 // AT2G48130
GO:0016311	P	dephosphorylation	5	692	158	28362	0.35	1	// AT5G59160 // AT4G03415 // AT3G10940 // AT1G64040 // AT5G53140
GO:0016310	P	phosphorylation	20	692	1254	28362	0.98	1	// AT3G19150 // AT3G15680 // AT4G33080 // AT4G26100 // AT3G52930 // AT4G35600 // AT5G47810 // AT2G46500 // AT4G22950 // AT4G30960 // AT2G36570 // AT4G38740 // AT2G26430 // AT4G18710 // AT5G10930 // AT5G57565 // AT5G37850 // AT3G59680 // AT3G30260 // AT5G02800
GO:0050801	P	ion homeostasis	6	692	229	28362	0.49	1	// AT4G35060 // AT5G24270 // AT5G06410 // AT4G22220 // AT3G15353 // AT1G29060
GO:0009791	P	post-embryonic development	38	692	1576	28362	0.55	1	// AT5G10360 // AT5G42890 // AT1G04635 // AT2G27840 // AT1G73030 // AT4G22950 // AT5G53400 // AT3G09070 // AT3G57860 // AT5G05950 // AT1G23290 // AT2G02760 // AT5G60540 // AT2G16365 // AT1G07880 // AT2G18390 // AT5G41700 // AT5G15090 // AT1G56200 // AT1G77080 // AT3G44110 // AT1G53580 // AT2G46400 // AT3G24770 // AT3G24300 // AT3G05290 // AT3G10920 // AT4G13850 // AT5G13080 // AT3G22942 // AT3G13550 // AT3G15540 // AT3G04400 // AT5G61150 // AT2G21660 // AT3G43810 // AT1G08970 // AT4G38740
GO:0009790	P	embryo development	14	692	571	28362	0.53	1	// AT5G10360 // AT1G04635 // AT5G60540 // AT2G18390 // AT1G73030 // AT3G10920 // AT5G53400 // AT3G04400 // AT3G09070 // AT1G56200 // AT5G05950 // AT4G02380 // AT1G53580 // AT3G24770
GO:0045229	P	external encapsulating structure organization	6	692	551	28362	0.99	1	// AT2G38540 // AT2G28950 // AT4G19410 // AT2G15390 // AT5G44480 // AT3G14310
GO:0009123	P	nucleoside monophosphate metabolic process	5	692	196	28362	0.52	1	// AT4G09650 // AT1G51650 // AT3G52930 // AT5G47810 // AT1G79470
GO:0009653	P	anatomical structure morphogenesis	21	692	919	28362	0.65	1	// AT1G75750 // AT2G04025 // AT3G24300 // AT2G19690 // AT1G07880 // AT2G18390 // AT2G28950 // AT4G14455 // AT1G48380 // AT5G53400 // AT5G24630 // AT1G27380 // AT3G09070 // AT4G18710 // AT3G24770 // AT5G25460 // AT5G37850 // AT5G56540 // AT4G26100 // AT5G13080 // AT3G63310
GO:0009126	P	purine nucleoside monophosphate metabolic process	5	692	174	28362	0.42	1	// AT4G09650 // AT1G51650 // AT3G52930 // AT5G47810 // AT1G79470
GO:0022618	P	ribonucleoprotein complex assembly	6	692	107	28362	0.053	1	// AT1G14320 // AT4G15770 // AT4G30220 // AT5G47320 // AT5G64140 // AT1G66580
GO:0008380	P	RNA splicing	9	692	236	28362	0.13	1	// AT5G37370 // AT4G25500 // AT2G24590 // AT3G13855 // AT4G39260 // AT4G30220 // AT2G21660 // AT5G42300 // AT1G61275
GO:0006497	P	protein lipidation	5	692	70	28362	0.033	1	// AT3G22942 // AT1G52320 // AT1G70490 // AT5G24270 // AT3G62290
GO:0044238	P	primary metabolic process	242	692	9890	28362	0.49	1	// AT5G42890 // AT1G04635 // AT3G26360 // AT3G46040 // AT4G22950 // AT3G55750 // AT4G00810 // AT1G58684 // AT2G27530 // AT1G56045 // AT2G27840 // AT3G23050 // AT1G56280 // AT3G02190 // AT3G66654 // AT2G45730 // AT4G27410 // AT4G33080 // AT5G43580 // AT4G30220 // AT2G02760 // AT3G09500 // AT2G16365 // AT1G15340 // AT5G16450 // AT2G48130 // AT5G35100 // AT1G13060 // AT1G76150 // AT2G16930 // AT1G59359 // AT3G53890 // AT3G17170 // AT5G44480 // AT3G12290 // AT3G23100 // AT5G24630 // AT2G32080 // AT1G68880 // AT1G66660 // AT1G61275 // AT1G66580 // ATMG00020 // AT1G71920 // AT1G07770 // AT2G17230 // AT2G06510 // AT4G36740 // AT3G15540 // AT1G13600 // AT1G76410 // AT3G58680 // AT3G14310 // AT1G08970 // AT5G57290 // AT2G38880 // AT5G48760 // AT5G02610 // AT1G45976 // AT5G06410 // AT3G13810 // AT2G16740 // AT4G22720 // AT3G16080 // AT3G17860 // AT5G50870 // AT1G07980 // AT5G07090 // AT2G26430 // AT4G25500 // AT5G60540 // AT2G35840 // AT3G04570 // AT5G41700 // AT2G46505 // AT2G46500 // AT2G36130 // AT1G77080 // AT3G03640 // AT4G26230 // AT1G51650 // AT3G07300 // ATMG00980 // AT5G10930 // AT5G63480 // AT2G19690 // AT4G22220 // AT5G53140 // AT3G19150 // AT3G56130 // AT5G06800 // AT5G59120 // AT1G01100 // AT1G64230 // AT1G58983 // AT2G35520 // AT3G52910 // AT2G38130 // AT1G46264 // ATCG01240 // AT2G20610 // AT3G62290 // AT2G19480 // AT5G61150 // AT1G48830 // AT4G39200 // AT5G13080 // AT4G27130 // AT5G62575 // AT1G23260 // AT5G37370 // AT5G56710 // AT3G09540 // AT3G10525 // AT2G15390 // AT1G29550 // AT4G01590 // AT2G19740 // AT3G54400 // AT3G57860 // AT2G07675 // AT2G46390 // AT5G54680 // AT4G25720 // AT5G02800 // AT3G52930 // AT1G14320 // AT2G33730 // AT2G27720 // AT3G13855 // AT1G63100 // AT1G70490 // AT4G31150 // AT2G38250 // AT1G18300 // AT4G09650 // AT2G46400 // AT5G48240 // AT3G24612 // AT1G64750 // AT2G35387 // AT1G01230 // AT1G58380 // AT3G62250 // AT2G40205 // AT3G08520 // AT2G36570 // AT5G53070 // AT2G16720 // AT5G18380 // AT5G51940 // AT5G54940 // AT3G22942 // AT4G03415 // AT2G18280 // AT3G04400 // AT5G66562 // AT1G52320 // AT3G14080 // AT5G24270 // AT4G35600 // AT4G14710 // AT4G18610 // AT1G02220 // AT5G01620 // AT4G39260 // AT4G14716 // AT2G33370 // AT1G65290 // AT1G48380 // AT5G64140 // AT1G20015 // AT4G38740 // AT3G24500 // AT5G10360 // AT5G53850 // AT5G59820 // AT3G16350 // AT5G23540 // AT5G61170 // AT4G30960 // AT5G47720 // AT2G31060 // ATCG00900 // AT4G16720 // AT5G54075 // AT3G59540 // AT3G44260 // AT3G09680 // AT5G67510 // AT5G57565 // AT5G26880 // AT1G19700 // AT4G26100 // AT3G20015 // AT2G40510 // AT3G06680 // AT2G14920 // AT5G13420 // AT1G23290 // AT3G04670 // AT4G23850 // AT5G42780 // AT1G11430 // AT5G59160 // AT3G49010 // AT2G24590 // AT1G07830 // AT4G18710 // AT5G62300 // AT3G05290 // AT1G07930 // AT4G05050 // AT1G78815 // AT3G61600 // AT4G13850 // AT1G17880 // AT5G42300 // AT3G10940 // AT1G29150 // AT5G45010 // AT5G47810 // AT1G08510 // AT1G79470 // AT1G33140 // AT1G22780 // AT5G03905 // AT4G32915 // AT2G43460 // AT4G39366 // AT1G45249 // AT4G12050 // AT5G47320 // AT1G64040 // AT2G21660 // AT5G10070 // AT2G42710 // AT1G31860 // AT1G51760 // AT3G30260 // AT5G51174 // AT1G51070
GO:0045893	P	positive regulation of transcription, DNA-templated	11	692	347	28362	0.24	1	// AT2G16365 // AT5G26880 // AT4G22950 // AT1G56280 // AT1G45249 // AT4G27410 // AT5G61150 // AT3G24500 // AT3G30260 // AT2G26430 // AT3G58680
GO:0030003	P	cellular cation homeostasis	5	692	122	28362	0.19	1	// AT1G29060 // AT4G35060 // AT5G24270 // AT4G22220 // AT3G15353
GO:0055080	P	cation homeostasis	6	692	194	28362	0.34	1	// AT4G35060 // AT5G24270 // AT5G06410 // AT4G22220 // AT3G15353 // AT1G29060
GO:0005975	P	carbohydrate metabolic process	13	692	1144	28362	1	1	// AT2G35520 // AT2G35840 // AT3G09540 // AT3G52930 // AT5G44480 // AT2G15390 // AT5G01620 // AT5G13420 // AT1G65290 // AT3G14310 // AT3G03640 // AT3G10940 // AT5G47810
GO:0055082	P	cellular chemical homeostasis	7	692	163	28362	0.11	1	// AT4G35060 // AT1G01230 // AT5G24270 // AT4G22220 // AT1G45249 // AT3G15353 // AT1G29060
GO:0055085	P	transmembrane transport	9	692	667	28362	0.98	1	// AT2G16850 // AT5G20090 // AT4G09650 // AT2G45070 // AT5G15090 // AT3G24300 // AT4G23010 // AT1G64220 // AT1G51650
GO:0055086	P	nucleobase-containing small molecule metabolic process	8	692	370	28362	0.68	1	// AT1G79470 // AT1G51650 // AT3G52930 // AT5G53850 // AT5G13420 // AT1G18300 // AT4G09650 // AT5G47810
GO:0032268	P	regulation of cellular protein metabolic process	9	692	350	28362	0.49	1	// AT4G25500 // AT2G45730 // AT4G32915 // AT3G19150 // AT3G57860 // AT1G29550 // AT4G27130 // AT4G38740 // AT2G26430
GO:0006082	P	organic acid metabolic process	28	692	1099	28362	0.44	1	// AT5G42890 // AT3G52930 // AT1G04710 // AT5G47720 // AT1G08510 // AT2G46390 // AT3G16400 // AT5G54680 // AT5G60540 // AT2G46505 // AT5G13420 // AT1G53580 // AT4G23850 // AT1G76150 // AT2G02390 // AT3G05290 // AT3G56130 // AT3G44310 // AT5G47810 // AT1G71920 // AT4G14710 // AT3G23490 // AT5G53850 // AT2G20610 // AT4G14716 // AT1G65290 // AT1G31860 // AT5G62575
GO:0009725	P	response to hormone	45	692	1631	28362	0.22	1	// AT5G10360 // AT1G75750 // AT5G42890 // AT3G16350 // AT3G07480 // AT5G53400 // AT4G34800 // AT4G39260 // AT1G22300 // AT1G08970 // AT3G24500 // AT3G17860 // AT4G01850 // AT3G23050 // AT5G42980 // AT2G14920 // AT5G02800 // AT4G27410 // AT2G01540 // AT1G79040 // AT5G15090 // AT1G05710 // AT4G02380 // AT4G09650 // AT3G49010 // AT2G19690 // AT5G24770 // AT2G46540 // AT1G76180 // AT3G21510 // AT3G63310 // AT5G27380 // AT2G16850 // AT4G36740 // AT3G15540 // AT4G38740 // AT1G45249 // AT3G11820 // AT3G58680 // AT2G21660 // AT4G18710 // AT3G03773 // AT4G02520 // AT3G01130 // AT1G28480
GO:0005976	P	polysaccharide metabolic process	6	692	432	28362	0.95	1	// AT3G09540 // AT5G44480 // AT2G15390 // AT5G01620 // AT3G14310 // AT3G10940
GO:0043170	P	macromolecule metabolic process	220	692	8111	28362	0.037	1	// AT1G04635 // AT3G46040 // AT4G22950 // AT3G55750 // AT4G00810 // AT1G58684 // AT2G27530 // AT1G56045 // AT2G27840 // AT3G23050 // AT1G56280 // AT3G02190 // AT3G66654 // AT2G45730 // AT4G33080 // AT5G43580 // AT4G30220 // AT2G02760 // AT3G09500 // AT2G16365 // AT1G15340 // AT5G16450 // AT3G14080 // AT5G35100 // AT1G13060 // AT3G59540 // AT2G16930 // AT1G59359 // AT3G53890 // AT3G17170 // AT5G44480 // AT4G01590 // AT3G23100 // AT4G05050 // AT2G32080 // AT1G68880 // AT1G66660 // AT1G61275 // AT1G66580 // ATMG00020 // AT2G48130 // AT1G07770 // AT2G06510 // AT4G36740 // AT3G15540 // AT1G13600 // AT1G76410 // AT3G58680 // AT3G14310 // AT1G08970 // AT5G57290 // AT2G38880 // AT5G48760 // AT5G02610 // AT1G45976 // AT5G02770 // AT5G06410 // AT3G13810 // AT2G16740 // AT4G22720 // AT3G16080 // AT3G17860 // AT1G07980 // AT5G07090 // AT2G26430 // AT4G25500 // AT3G26360 // AT3G04570 // AT5G41700 // AT4G27410 // AT2G46500 // AT5G02800 // AT1G77080 // AT2G40510 // AT4G26230 // AT4G30760 // AT3G07300 // ATMG00980 // AT5G10930 // AT5G63480 // AT5G50870 // AT4G22220 // AT5G53140 // AT3G19150 // AT5G06800 // AT5G59120 // AT1G01100 // AT1G64230 // AT1G58983 // AT2G35520 // AT3G52910 // AT2G38130 // AT1G46264 // ATCG01240 // AT3G62290 // AT2G19480 // AT5G61150 // AT1G48830 // AT4G39200 // AT5G13080 // AT4G27130 // AT1G23260 // AT5G37370 // AT5G56710 // AT3G09540 // AT3G10525 // AT2G15390 // AT1G29550 // AT3G12290 // AT2G19740 // AT3G57860 // AT2G07675 // AT5G54680 // AT4G25720 // AT2G36130 // AT1G14320 // AT1G07880 // AT2G33730 // AT2G27720 // AT3G13855 // AT1G63100 // AT1G70490 // AT4G31150 // AT2G38250 // AT2G46400 // AT5G48240 // AT3G24612 // AT1G64750 // AT2G35387 // AT1G01230 // AT1G58380 // AT3G62250 // AT2G40205 // AT3G08520 // AT2G36570 // AT5G53070 // AT2G16720 // AT5G18380 // AT5G51940 // AT5G54940 // AT3G22942 // AT4G03415 // AT2G18280 // AT5G66562 // AT1G52320 // AT5G24270 // AT4G35600 // AT4G18610 // AT1G02220 // AT5G01620 // AT4G39260 // AT3G04400 // AT2G33370 // AT2G04025 // AT1G48380 // AT3G03773 // AT5G64140 // AT1G20015 // AT4G38740 // AT3G24500 // AT5G10360 // AT3G54400 // AT5G59820 // AT3G16350 // AT5G23540 // AT5G61170 // AT4G30960 // AT2G31060 // ATCG00900 // AT4G16720 // AT5G54075 // AT3G44260 // AT3G09680 // AT5G67510 // AT5G57565 // AT5G26880 // AT1G19700 // AT4G26100 // AT3G20015 // AT3G06680 // AT1G23290 // AT3G04670 // AT5G42780 // AT1G11430 // AT5G59160 // AT3G49010 // AT2G24590 // AT1G07830 // AT4G18710 // AT5G62300 // AT1G07930 // AT5G24630 // AT1G78815 // AT3G61600 // AT4G13850 // AT1G17880 // AT5G42300 // AT4G01780 // AT3G10940 // AT1G29150 // AT5G45010 // AT1G33140 // AT1G22780 // AT5G03905 // AT4G32915 // AT2G43460 // AT4G39366 // AT1G45249 // AT4G12050 // AT3G17185 // AT5G47320 // AT1G64040 // AT2G21660 // AT4G35110 // AT5G10070 // AT2G42710 // AT1G51760 // AT3G30260 // AT5G51174 // AT1G51070
GO:0010628	P	positive regulation of gene expression	13	692	383	28362	0.15	1	// AT1G45249 // AT2G16365 // AT5G26880 // AT4G22950 // AT1G56280 // AT2G04025 // AT4G27410 // AT5G61150 // AT3G24500 // AT3G03773 // AT3G30260 // AT2G26430 // AT3G58680
GO:0045944	P	positive regulation of transcription from RNA polymerase II promoter	5	692	136	28362	0.25	1	// AT5G26880 // AT4G22950 // AT3G30260 // AT2G26430 // AT5G61150
GO:0032502	P	developmental process	78	692	3233	28362	0.56	1	// AT5G10360 // AT1G75750 // AT1G04635 // AT5G42890 // AT3G10525 // AT1G73030 // AT4G14455 // AT4G22950 // AT5G53400 // AT4G30960 // AT2G27530 // AT3G09070 // AT3G57860 // AT2G48140 // AT5G05950 // AT1G01230 // AT5G56540 // AT1G23290 // AT1G28330 // AT2G02760 // AT5G60540 // AT1G14320 // AT1G07880 // AT2G27840 // AT4G27410 // AT2G28950 // AT3G05290 // AT5G41700 // AT5G15090 // AT1G56200 // AT1G77080 // AT4G02380 // AT1G53580 // AT4G26100 // AT2G46400 // AT3G24770 // AT2G33510 // AT3G24300 // AT2G19690 // AT4G18710 // AT3G10920 // AT5G09520 // AT5G24630 // AT2G16365 // AT1G27380 // AT3G44110 // AT4G13850 // AT5G13080 // AT3G21510 // AT5G25460 // AT1G66660 // AT3G22942 // AT5G37850 // AT1G66580 // AT3G63310 // AT3G49845 // AT1G33140 // AT3G13550 // AT2G18390 // AT2G06510 // AT2G42500 // AT4G18610 // AT1G02220 // AT4G35600 // AT2G20610 // AT3G15540 // AT3G04400 // AT2G04025 // AT3G17185 // AT5G61150 // AT1G78815 // AT2G21660 // AT1G48380 // AT3G43810 // AT1G08970 // AT3G03773 // AT3G52910 // AT4G38740
GO:0009991	P	response to extracellular stimulus	5	692	225	28362	0.64	1	// AT4G02380 // AT5G26880 // AT1G78380 // AT5G13080 // AT2G20610
GO:0031328	P	positive regulation of cellular biosynthetic process	12	692	396	28362	0.27	1	// AT2G16365 // AT3G10525 // AT5G26880 // AT4G22950 // AT1G56280 // AT1G45249 // AT4G27410 // AT5G61150 // AT3G24500 // AT3G30260 // AT2G26430 // AT3G58680
GO:0031327	P	negative regulation of cellular biosynthetic process	5	692	355	28362	0.93	1	// AT3G17860 // AT3G56130 // AT5G13080 // AT1G01230 // AT4G25500
GO:0031326	P	regulation of cellular biosynthetic process	59	692	2734	28362	0.85	1	// AT4G36740 // AT2G38880 // AT3G10525 // AT5G59820 // AT3G16350 // AT4G22950 // AT4G01590 // AT3G13810 // AT1G08970 // AT3G24500 // AT3G17860 // AT2G27840 // AT3G23050 // AT5G54680 // AT1G07980 // AT3G44260 // AT2G26430 // AT4G25500 // AT2G45730 // AT1G19700 // AT2G16365 // AT4G27410 // AT3G04570 // AT1G56280 // AT5G26880 // AT1G63100 // AT1G77080 // AT1G15340 // AT2G38250 // AT1G78815 // AT2G46400 // AT3G58680 // AT1G01230 // AT5G06800 // AT3G04670 // AT5G63480 // AT2G32080 // AT3G56130 // AT4G13850 // AT1G17880 // AT1G68880 // AT1G29550 // AT2G18280 // AT2G16720 // AT4G18610 // AT1G46264 // AT4G32915 // AT3G15540 // AT1G13600 // AT3G30260 // AT1G45249 // AT4G12050 // AT5G61150 // AT5G42780 // AT5G13080 // AT4G27130 // AT3G52910 // AT1G02220 // AT1G51070
GO:0031325	P	positive regulation of cellular metabolic process	12	692	495	28362	0.55	1	// AT2G16365 // AT3G10525 // AT5G26880 // AT4G22950 // AT1G56280 // AT1G45249 // AT4G27410 // AT5G61150 // AT3G24500 // AT3G30260 // AT2G26430 // AT3G58680
GO:0031324	P	negative regulation of cellular metabolic process	7	692	412	28362	0.87	1	// AT4G25500 // AT1G01230 // AT3G19150 // AT3G56130 // AT5G13080 // AT3G17860 // AT3G57860
GO:0031323	P	regulation of cellular metabolic process	65	692	2980	28362	0.84	1	// AT4G36740 // AT2G38880 // AT3G10525 // AT5G59820 // AT3G16350 // AT4G22950 // AT4G01590 // AT3G13810 // AT3G57860 // AT3G24500 // AT3G17860 // AT2G27840 // AT3G23050 // AT5G54680 // AT1G07980 // AT3G44260 // AT2G26430 // AT4G25500 // AT2G45730 // AT1G19700 // AT2G16365 // AT4G27410 // AT3G04570 // AT1G56280 // AT5G26880 // AT1G63100 // AT1G56200 // AT1G77080 // AT3G04670 // AT5G16450 // AT2G38250 // AT1G78815 // AT2G46400 // AT3G58680 // AT1G01230 // AT1G29550 // AT5G06800 // AT3G12290 // AT5G63480 // AT5G13080 // AT2G32080 // AT3G56130 // AT4G13850 // AT1G17880 // AT3G19150 // AT1G68880 // AT4G38740 // AT2G18280 // AT1G15340 // AT2G16720 // AT4G18610 // AT1G46264 // AT4G32915 // AT3G15540 // AT1G13600 // AT3G30260 // AT1G45249 // AT4G12050 // AT5G61150 // AT5G42780 // AT1G08970 // AT4G27130 // AT3G52910 // AT1G02220 // AT1G51070
GO:0019752	P	carboxylic acid metabolic process	22	692	864	28362	0.45	1	// AT5G42890 // AT3G52930 // AT1G04710 // AT5G47720 // AT4G14716 // AT5G60540 // AT5G13420 // AT1G53580 // AT4G23850 // AT1G76150 // AT2G02390 // AT3G05290 // AT3G56130 // AT3G44310 // AT5G47810 // AT1G71920 // AT4G14710 // AT5G53850 // AT2G20610 // AT1G08510 // AT1G65290 // AT1G31860
GO:0090304	P	nucleic acid metabolic process	93	692	3768	28362	0.47	1	// AT1G04635 // AT4G22950 // AT2G27530 // AT3G23050 // AT1G56280 // AT2G45730 // AT4G30220 // AT2G02760 // AT5G16450 // AT3G14080 // AT1G11430 // AT3G12290 // AT3G23100 // AT5G24630 // AT2G32080 // AT1G61275 // AT2G06510 // AT4G36740 // AT3G15540 // AT1G13600 // AT3G58680 // AT1G08970 // AT2G38880 // AT3G13810 // AT3G24500 // AT3G17860 // AT1G07980 // AT2G26430 // AT4G25500 // AT3G04570 // AT4G27410 // AT1G77080 // AT3G19150 // AT5G06800 // AT1G68880 // AT5G64140 // AT1G46264 // AT5G61150 // AT1G19700 // AT5G42300 // AT1G23260 // AT5G37370 // AT2G27840 // AT3G10525 // AT1G15340 // AT4G01590 // AT3G57860 // AT5G54680 // AT2G16365 // AT2G33730 // AT3G13855 // AT1G63100 // AT4G31150 // AT2G38250 // AT2G46400 // AT5G48240 // AT3G24612 // AT1G64750 // AT2G35387 // AT2G16720 // AT5G51940 // AT2G18280 // AT5G66562 // AT4G18610 // AT1G02220 // AT4G39260 // AT1G48380 // AT3G52910 // AT1G20015 // AT5G10360 // AT5G59820 // AT3G16350 // AT2G19480 // AT5G54075 // AT3G44260 // AT5G26880 // AT3G04670 // AT5G42780 // AT2G24590 // AT5G63480 // AT4G13850 // AT5G13080 // AT5G45010 // AT4G39366 // AT1G45249 // AT4G12050 // AT1G78815 // AT2G21660 // AT5G10070 // AT1G17880 // AT3G30260 // AT5G51174 // AT1G51070
GO:0071826	P	ribonucleoprotein complex subunit organization	6	692	109	28362	0.057	1	// AT1G14320 // AT4G15770 // AT4G30220 // AT5G47320 // AT5G64140 // AT1G66580
GO:0040007	P	growth	18	692	678	28362	0.39	1	// AT5G10360 // AT1G75750 // AT1G27380 // AT2G19690 // AT1G73030 // AT2G20610 // AT4G14455 // AT3G03773 // AT5G53400 // AT5G24630 // AT4G39730 // AT2G04025 // AT4G18710 // AT3G21510 // AT2G28950 // AT3G63310 // AT3G23050 // AT5G56540
GO:0071822	P	protein complex subunit organization	12	692	338	28362	0.13	1	// AT1G64750 // AT5G42980 // AT2G18390 // AT5G49510 // AT2G31710 // AT1G79040 // AT5G06410 // AT2G19480 // AT4G13850 // AT1G29150 // AT5G45010 // AT3G20290
GO:0040008	P	regulation of growth	7	692	276	28362	0.51	1	// AT1G27380 // AT2G19690 // AT2G20610 // AT5G24630 // AT4G39730 // AT2G04025 // AT3G23050
GO:0071554	P	cell wall organization or biogenesis	7	692	704	28362	1	1	// AT2G38540 // AT2G28950 // AT4G19410 // AT2G15390 // AT5G01620 // AT2G36570 // AT3G14310
GO:0071555	P	cell wall organization	5	692	518	28362	1	1	// AT4G19410 // AT2G15390 // AT2G28950 // AT2G38540 // AT3G14310
GO:0006403	P	RNA localization	5	692	77	28362	0.046	1	// AT5G45010 // AT1G64750 // AT5G02770 // AT2G21660 // AT5G37720
GO:0009908	P	flower development	8	692	520	28362	0.94	1	// AT4G22950 // AT5G53400 // AT3G15540 // AT5G41700 // AT5G61150 // AT1G77080 // AT3G44110 // AT1G23290
GO:0010468	P	regulation of gene expression	63	692	2814	28362	0.78	1	// AT4G36740 // AT2G38880 // AT5G59820 // AT3G16350 // AT4G22950 // AT4G01590 // AT3G13810 // AT1G78815 // AT1G08970 // AT3G24500 // AT3G17860 // AT2G27840 // AT3G23050 // AT5G54680 // AT1G07980 // AT3G44260 // AT2G26430 // AT4G25500 // AT2G45730 // AT1G19700 // AT2G16365 // AT1G07880 // AT4G27410 // AT3G04570 // AT1G56280 // AT5G26880 // AT1G63100 // AT1G77080 // AT1G15340 // AT2G38250 // AT4G30760 // AT2G46400 // AT3G58680 // AT5G06800 // AT3G04670 // AT5G63480 // AT2G32080 // AT2G16720 // AT4G13850 // AT1G17880 // AT1G68880 // AT1G29550 // AT4G01780 // AT2G18280 // AT4G27130 // AT1G45249 // AT4G18610 // AT1G46264 // AT4G32915 // AT3G15540 // AT1G13600 // AT3G30260 // AT2G04025 // AT4G12050 // AT3G17185 // AT5G61150 // AT5G42780 // AT4G35110 // AT5G13080 // AT3G03773 // AT3G52910 // AT1G02220 // AT1G51070
GO:0019941	P	modification-dependent protein catabolic process	12	692	378	28362	0.22	1	// AT2G02760 // AT2G16740 // AT5G50870 // AT5G23540 // AT4G05050 // AT5G41700 // AT1G76410 // AT3G62250 // AT1G66660 // AT1G64230 // AT1G29150 // AT1G13060
GO:0044265	P	cellular macromolecule catabolic process	14	692	541	28362	0.45	1	// AT2G02760 // AT2G16740 // AT5G50870 // AT5G23540 // AT4G05050 // AT5G41700 // AT3G14080 // AT1G76410 // AT3G62250 // AT1G66660 // AT1G64230 // AT3G44260 // AT1G29150 // AT1G13060
GO:0007154	P	cell communication	42	692	2223	28362	0.97	1	// AT1G75750 // AT4G38740 // AT2G44100 // AT5G26880 // AT4G22950 // AT4G30960 // AT1G08970 // AT3G24500 // AT3G63310 // AT3G17860 // AT3G23050 // AT5G02800 // AT3G09150 // AT1G07880 // AT2G18390 // AT2G01540 // AT1G16920 // AT1G70490 // AT4G02380 // AT1G22300 // AT3G24770 // AT2G42060 // AT1G78380 // AT3G17640 // AT2G36570 // AT3G21510 // AT4G13950 // AT3G22942 // AT3G13550 // AT4G35600 // AT2G20610 // AT3G15540 // AT3G62290 // AT1G45249 // AT3G11820 // AT5G10930 // AT3G43810 // AT4G18710 // AT3G03773 // AT4G02520 // AT3G30260 // AT1G28480
GO:0048285	P	organelle fission	5	692	257	28362	0.75	1	// AT4G35110 // AT2G45740 // AT3G57860 // AT5G63135 // AT2G06510
GO:0015031	P	protein transport	21	692	653	28362	0.13	1	// AT1G16920 // AT2G36680 // AT2G44100 // AT1G73030 // AT1G62040 // AT2G19790 // AT4G14455 // AT4G17730 // AT1G48440 // AT2G45070 // AT2G29530 // AT4G26750 // AT1G21900 // AT3G11820 // AT1G70490 // AT1G16240 // AT4G10480 // AT4G04620 // AT4G18710 // AT1G29060 // AT1G64220
GO:0006397	P	mRNA processing	11	692	324	28362	0.18	1	// AT5G37370 // AT4G25500 // AT2G24590 // AT2G33730 // AT3G13855 // AT4G39260 // AT4G30220 // AT3G14080 // AT2G21660 // AT5G42300 // AT1G61275
GO:0003735	F	structural constituent of ribosome	60	692	391	28362	2.2e-27	1.3e-24	// AT5G10360 // AT5G56710 // AT5G48760 // AT3G46040 // AT3G55750 // AT5G53070 // AT2G19740 // AT1G58684 // AT4G16720 // AT2G27530 // AT3G16080 // AT1G56045 // AT2G07675 // AT5G07090 // AT3G09680 // AT5G67510 // AT3G02190 // AT5G02610 // AT1G14320 // AT1G58380 // AT2G27720 // AT3G26360 // AT3G06680 // AT3G09500 // AT1G23290 // AT2G40510 // AT4G26230 // AT1G07770 // ATMG00980 // AT3G59540 // AT2G16930 // AT3G49010 // AT1G59359 // AT1G07830 // AT3G53890 // AT3G17170 // AT5G61170 // AT3G62250 // AT5G62300 // AT2G40205 // AT3G08520 // AT4G00810 // AT5G18380 // ATCG00900 // AT1G66580 // ATMG00020 // AT1G58983 // AT1G01100 // AT1G33140 // AT1G22780 // ATCG01240 // AT2G43460 // AT3G04400 // AT2G33370 // AT5G47320 // AT1G48830 // AT4G39200 // AT2G42710 // AT5G64140 // AT5G57290
GO:0005198	F	structural molecule activity	65	692	538	28362	2.3e-24	7e-22	// AT5G10360 // AT5G56710 // AT5G48760 // AT3G46040 // AT3G55750 // AT5G53070 // AT2G19740 // AT1G58684 // AT4G16720 // AT2G27530 // AT3G16080 // AT1G56045 // AT2G07675 // AT5G07090 // AT3G09680 // AT5G67510 // AT3G02190 // AT5G02610 // AT1G14320 // AT1G58380 // AT2G27720 // AT3G26360 // AT3G06680 // AT3G09500 // AT1G23290 // AT4G21450 // AT2G40510 // AT4G26230 // AT1G07770 // ATMG00980 // AT3G59540 // AT2G16930 // AT3G49010 // AT1G59359 // AT1G07830 // AT3G53890 // AT3G17170 // AT5G61170 // AT3G62250 // AT5G62300 // AT2G40205 // AT3G08520 // AT4G00810 // AT5G18380 // ATCG00900 // AT2G17560 // AT1G29150 // AT1G66580 // ATMG00020 // AT1G58983 // AT1G01100 // AT1G33140 // AT1G22780 // AT5G03905 // ATCG01240 // AT2G43460 // AT4G22220 // AT3G04400 // AT2G33370 // AT5G47320 // AT1G48830 // AT4G39200 // AT2G42710 // AT5G64140 // AT5G57290
GO:0044822	F	poly(A) RNA binding	24	692	337	28362	7.2e-06	0.0011	// AT5G10360 // AT5G37720 // AT3G09500 // AT3G62250 // AT3G16400 // AT5G07090 // AT1G10590 // AT3G15680 // AT1G14320 // AT3G49010 // AT1G59359 // AT5G62300 // AT1G07930 // AT2G32080 // AT5G18380 // AT1G29250 // AT1G22780 // AT4G39260 // AT1G32790 // AT1G20220 // AT3G07660 // AT1G48830 // AT2G21660 // AT5G64140
GO:0003729	F	mRNA binding	24	692	337	28362	7.2e-06	0.0011	// AT5G10360 // AT5G37720 // AT3G09500 // AT3G62250 // AT3G16400 // AT5G07090 // AT1G10590 // AT3G15680 // AT1G14320 // AT3G49010 // AT1G59359 // AT5G62300 // AT1G07930 // AT2G32080 // AT5G18380 // AT1G29250 // AT1G22780 // AT4G39260 // AT1G32790 // AT1G20220 // AT3G07660 // AT1G48830 // AT2G21660 // AT5G64140
GO:0016209	F	antioxidant activity	15	692	181	28362	7.8e-05	0.0094	// AT1G68850 // AT3G24170 // AT5G67400 // AT2G02390 // AT5G51100 // AT3G10920 // AT1G65970 // AT2G18980 // AT4G37520 // AT2G31570 // AT3G26060 // AT1G78380 // AT5G42980 // AT4G02520 // AT3G01950
GO:0004601	F	peroxidase activity	11	692	133	28362	0.00069	0.07	// AT1G68850 // AT1G78380 // AT5G67400 // AT2G02390 // AT2G31570 // AT1G65970 // AT2G18980 // AT4G37520 // AT3G26060 // AT4G02520 // AT3G01950
GO:0016684	F	oxidoreductase activity, acting on peroxide as acceptor	11	692	139	28362	0.00097	0.084	// AT1G68850 // AT1G78380 // AT5G67400 // AT2G02390 // AT2G31570 // AT1G65970 // AT2G18980 // AT4G37520 // AT3G26060 // AT4G02520 // AT3G01950
GO:0009055	F	electron carrier activity	11	692	196	28362	0.011	0.63	// AT5G22140 // AT2G47380 // AT5G58530 // AT3G28850 // AT3G07480 // AT1G28480 // AT3G62930 // AT4G21090 // AT4G32590 // AT1G60950 // AT5G26330
GO:0008483	F	transaminase activity	6	692	73	28362	0.011	0.63	// AT5G19550 // AT3G14280 // AT2G20610 // AT1G77670 // AT2G30970 // AT1G71920
GO:0005515	F	protein binding	111	692	3669	28362	0.011	0.63	// AT1G73030 // AT4G14455 // AT4G22950 // AT4G39960 // AT3G23050 // AT1G08970 // AT3G16870 // AT2G16850 // AT1G06530 // AT3G26060 // AT1G11430 // AT3G04670 // AT3G23100 // AT1G64090 // AT3G14080 // AT3G13550 // AT1G08780 // AT5G06410 // AT1G13600 // AT1G62040 // AT5G62390 // AT3G43810 // AT4G18710 // AT1G28480 // AT2G38880 // AT3G52930 // AT5G02770 // AT3G15540 // AT2G29530 // AT4G01850 // AT3G17860 // AT1G07980 // AT5G07090 // AT2G26430 // AT4G25500 // AT5G60540 // AT3G58350 // AT1G79040 // AT5G41700 // AT1G05710 // AT1G77080 // AT3G24770 // AT1G08000 // AT5G50870 // AT2G38540 // AT3G19150 // AT3G56130 // AT3G21510 // AT1G68880 // AT2G16365 // AT3G53650 // AT5G61150 // AT5G42780 // AT3G50360 // AT1G23260 // AT3G10525 // AT5G53400 // AT5G18400 // AT3G57860 // AT4G04620 // AT5G56540 // AT5G42980 // AT2G37470 // AT2G02760 // AT1G14320 // AT1G07880 // AT5G51100 // AT3G44110 // AT2G38250 // AT3G30350 // AT1G64750 // AT1G01230 // AT5G49510 // AT4G30480 // AT2G45740 // AT1G16240 // AT3G22942 // AT4G17730 // AT1G22300 // AT5G24270 // AT4G35600 // AT2G42500 // AT3G23490 // AT4G26750 // AT2G04025 // AT3G11820 // AT1G65290 // AT1G48380 // AT3G20290 // AT2G44100 // AT2G31570 // AT5G26880 // AT4G30960 // AT2G19480 // AT5G67510 // AT1G45249 // AT5G15090 // AT4G31730 // AT2G33510 // AT1G15370 // AT1G07930 // AT3G61600 // AT1G17880 // AT5G54680 // AT5G45010 // AT2G19790 // AT4G37520 // AT1G21130 // AT2G21660 // AT3G30260 // AT1G51070
GO:0016769	F	transferase activity, transferring nitrogenous groups	6	692	73	28362	0.011	0.63	// AT5G19550 // AT3G14280 // AT2G20610 // AT1G77670 // AT2G30970 // AT1G71920
GO:0046982	F	protein heterodimerization activity	8	692	122	28362	0.013	0.65	// AT2G37470 // AT5G60540 // AT2G38880 // AT1G13600 // AT3G61600 // AT1G08970 // AT3G53650 // AT1G07980
GO:0051536	F	iron-sulfur cluster binding	8	692	131	28362	0.018	0.75	// AT3G07480 // AT4G22220 // AT5G18400 // AT1G16700 // AT3G62930 // AT4G21090 // AT4G32590 // AT1G60950
GO:0051537	F	2 iron, 2 sulfur cluster binding	5	692	58	28362	0.017	0.75	// AT5G18400 // AT1G60950 // AT4G22220 // AT3G62930 // AT4G21090
GO:0051540	F	metal cluster binding	8	692	131	28362	0.018	0.75	// AT3G07480 // AT4G22220 // AT5G18400 // AT1G16700 // AT3G62930 // AT4G21090 // AT4G32590 // AT1G60950
GO:0016859	F	cis-trans isomerase activity	5	692	61	28362	0.02	0.78	// AT2G02390 // AT4G38740 // AT5G35100 // AT2G36130 // AT3G66654
GO:0015036	F	disulfide oxidoreductase activity	6	692	87	28362	0.024	0.85	// AT3G24170 // AT5G58530 // AT3G28850 // AT3G62930 // AT5G42980 // AT1G28480
GO:0004857	F	enzyme inhibitor activity	10	692	195	28362	0.026	0.87	// AT5G43570 // AT3G10525 // AT4G25260 // AT5G43580 // AT5G05110 // AT3G19150 // AT3G14310 // AT5G16450 // AT5G04750 // AT2G47050
GO:0098772	F	molecular function regulator	16	692	390	28362	0.035	1	// AT5G43570 // AT3G10525 // AT2G44100 // AT4G25260 // AT5G43580 // AT5G05110 // AT3G19150 // AT2G45070 // AT1G70490 // AT3G14310 // AT5G16450 // AT5G06410 // AT3G62290 // AT5G04750 // AT2G47050 // AT2G26430
GO:0001067	F	regulatory region nucleic acid binding	10	692	455	28362	0.67	1	// AT1G08000 // AT1G45249 // AT5G26880 // AT1G02220 // AT4G22950 // AT3G30260 // AT3G16870 // AT2G16720 // AT5G13080 // AT2G46400
GO:0044212	F	transcription regulatory region DNA binding	10	692	452	28362	0.66	1	// AT1G08000 // AT1G45249 // AT5G26880 // AT1G02220 // AT4G22950 // AT3G30260 // AT3G16870 // AT2G16720 // AT5G13080 // AT2G46400
GO:0016818	F	hydrolase activity, acting on acid anhydrides, in phosphorus-containing anhydrides	10	692	817	28362	0.99	1	// AT3G18510 // AT4G09650 // AT2G18390 // AT2G33730 // AT2G31060 // AT4G15930 // AT1G18300 // AT1G51650 // AT1G31860 // AT5G18280
GO:0016810	F	hydrolase activity, acting on carbon-nitrogen (but not peptide) bonds	7	692	128	28362	0.043	1	// AT5G60540 // AT2G27840 // AT3G12290 // AT3G44310 // AT2G35830 // AT1G51760 // AT1G31860
GO:0016817	F	hydrolase activity, acting on acid anhydrides	10	692	826	28362	1	1	// AT3G18510 // AT4G09650 // AT2G18390 // AT2G33730 // AT2G31060 // AT4G15930 // AT1G18300 // AT1G51650 // AT1G31860 // AT5G18280
GO:0022804	F	active transmembrane transporter activity	5	692	595	28362	1	1	// AT4G09650 // AT1G51650 // AT3G05290 // AT2G45070 // AT2G29530
GO:1901265	F	nucleoside phosphate binding	51	692	3370	28362	1	1	// AT3G04020 // AT4G33080 // AT3G24170 // AT5G37720 // AT1G15340 // AT4G30960 // AT3G01200 // AT2G31060 // AT4G39960 // AT2G24590 // AT4G18710 // AT5G37850 // AT4G01850 // AT5G02800 // AT4G25500 // AT4G26100 // AT1G07880 // AT2G18390 // AT2G33730 // AT3G01820 // AT2G02760 // AT5G41700 // AT1G70490 // AT5G57565 // AT3G44110 // AT2G46500 // AT1G22300 // AT3G07300 // AT4G23850 // AT2G16740 // AT5G50870 // AT3G23100 // AT1G07930 // AT2G36570 // AT3G57120 // AT4G13850 // AT1G64230 // AT5G47810 // AT1G16920 // AT1G05810 // AT4G35600 // AT4G32915 // AT4G39260 // AT3G62290 // AT1G32790 // AT5G47320 // AT5G10930 // AT2G21660 // AT1G31860 // AT3G52910 // AT3G20290
GO:0008565	F	protein transporter activity	5	692	150	28362	0.31	1	// AT1G21900 // AT2G19790 // AT4G14455 // AT2G45070 // AT2G29530
GO:1901363	F	heterocyclic compound binding	149	692	7718	28362	1	1	// AT5G37720 // AT3G09500 // AT4G22950 // AT3G01200 // AT4G39960 // AT1G48830 // AT2G27530 // AT5G07090 // AT1G56280 // AT2G45730 // AT2G18390 // AT4G00420 // AT4G30220 // AT3G48940 // AT3G16870 // AT1G22300 // AT1G07660 // AT1G59359 // AT3G17170 // AT3G04670 // AT3G23100 // AT5G24630 // AT2G32080 // AT2G18980 // AT1G05810 // AT5G67400 // AT2G06510 // AT1G13600 // AT1G20220 // AT5G10930 // AT4G18710 // AT3G23490 // AT4G23800 // AT4G36740 // AT2G38880 // AT5G02770 // AT3G13810 // AT3G62250 // AT3G16080 // AT3G16400 // AT1G10590 // AT4G25500 // AT3G04570 // AT5G41700 // AT4G27410 // AT3G24170 // AT2G46500 // AT1G77080 // AT3G07300 // AT3G58680 // AT1G08000 // AT2G16740 // AT5G50870 // AT3G57120 // AT5G06800 // AT5G42060 // AT1G68880 // AT1G14320 // AT3G53650 // AT3G14680 // AT3G52910 // AT1G46264 // ATCG01240 // AT3G62290 // AT2G19480 // AT3G07660 // AT5G42780 // AT4G27130 // AT4G02520 // AT2G21970 // AT3G04020 // AT4G33080 // AT1G15340 // AT1G08970 // AT1G64230 // AT4G01850 // AT5G54680 // AT5G02800 // AT2G37470 // AT2G02760 // AT5G06420 // AT1G07880 // AT2G33730 // AT1G16920 // AT5G26880 // AT1G70490 // AT3G44110 // AT2G38250 // AT2G46400 // AT1G58380 // AT2G36570 // AT2G16720 // AT5G18380 // AT5G51940 // AT5G54940 // AT5G37850 // AT3G14080 // AT4G35600 // AT4G18610 // AT1G02220 // AT4G39260 // AT3G04400 // AT1G48380 // AT5G64140 // AT3G20290 // AT3G02820 // AT3G24500 // AT5G10360 // AT1G68850 // AT3G54400 // AT5G59820 // AT3G16350 // AT4G30960 // AT2G31060 // AT3G44260 // AT5G57565 // AT1G45249 // AT3G15680 // AT2G17560 // AT3G20015 // AT1G32790 // AT3G01820 // AT5G14140 // AT4G23850 // AT1G19700 // AT3G49010 // AT2G24590 // AT5G62300 // AT1G07930 // AT4G13850 // AT5G13080 // AT1G29550 // AT4G26100 // AT5G47810 // AT1G29250 // AT1G33140 // AT4G15770 // AT1G22780 // AT4G32915 // AT5G20160 // AT4G37520 // AT4G12050 // AT5G10400 // AT5G47320 // AT1G78815 // AT2G21660 // AT1G31860 // AT3G30260 // AT1G51070
GO:0017076	F	purine nucleotide binding	41	692	2633	28362	1	1	// AT4G33080 // AT4G30960 // AT3G01200 // AT2G31060 // AT4G39960 // AT4G18710 // AT5G37850 // AT4G01850 // AT5G02800 // AT2G02760 // AT4G26100 // AT1G07880 // AT2G18390 // AT2G33730 // AT3G01820 // AT5G41700 // AT1G70490 // AT5G57565 // AT3G44110 // AT2G46500 // AT1G22300 // AT3G07300 // AT4G23850 // AT2G16740 // AT5G50870 // AT3G23100 // AT1G07930 // AT2G36570 // AT3G57120 // AT4G13850 // AT1G64230 // AT5G47810 // AT1G16920 // AT1G05810 // AT4G35600 // AT4G32915 // AT3G62290 // AT5G10930 // AT1G31860 // AT3G52910 // AT3G20290
GO:0016787	F	hydrolase activity	54	692	3279	28362	1	1	// AT1G04635 // AT2G27840 // AT4G19410 // AT5G23540 // AT3G12290 // AT1G69295 // AT5G59120 // AT5G19630 // AT3G44260 // AT4G03415 // AT5G60540 // AT3G03010 // AT2G18390 // AT2G33730 // AT2G35840 // AT5G43580 // AT4G34215 // AT4G31150 // AT1G53580 // AT1G18300 // AT4G30760 // AT3G52390 // AT1G13060 // AT5G59160 // AT2G19690 // AT5G24770 // AT4G09650 // AT2G48130 // AT5G53140 // AT4G15930 // AT3G44310 // AT2G18360 // AT3G10940 // AT2G18280 // AT1G31860 // AT5G25770 // AT3G18510 // AT1G51650 // AT2G17230 // AT5G24270 // AT2G31060 // AT2G42500 // AT3G03640 // AT5G53850 // AT1G08510 // AT5G02230 // AT5G58200 // AT5G18280 // AT3G14310 // AT2G35830 // AT1G51760 // AT3G20290 // AT1G64040 // AT4G22550
GO:0016788	F	hydrolase activity, acting on ester bonds	23	692	1131	28362	0.84	1	// AT1G04635 // AT4G19410 // AT3G44260 // AT3G10940 // AT3G03010 // AT2G35840 // AT4G31150 // AT1G53580 // AT4G30760 // AT3G52390 // AT5G59160 // AT2G19690 // AT5G24770 // AT5G53140 // AT4G03415 // AT2G18280 // AT2G17230 // AT5G24270 // AT2G42500 // AT5G53850 // AT1G08510 // AT3G14310 // AT1G64040
GO:0004842	F	ubiquitin-protein transferase activity	11	692	387	28362	0.35	1	// AT3G54780 // AT2G02760 // AT2G16740 // AT5G50870 // AT1G45976 // AT5G41700 // AT3G61600 // AT1G76410 // AT1G64230 // AT3G13550 // AT1G23260
GO:0016773	F	phosphotransferase activity, alcohol group as acceptor	14	692	1072	28362	1	1	// AT4G26100 // AT1G07880 // AT4G35600 // AT4G33080 // AT4G30960 // AT2G36570 // AT3G01200 // AT2G46500 // AT4G18710 // AT5G02800 // AT5G57565 // AT5G37850 // AT5G47810 // AT5G10930
GO:0016772	F	transferase activity, transferring phosphorus-containing groups	20	692	1657	28362	1	1	// AT3G57120 // AT3G15680 // AT4G33080 // AT4G26100 // AT1G07880 // AT4G35600 // AT5G47810 // AT3G01820 // AT4G30960 // AT2G36570 // AT3G01200 // AT2G46500 // AT4G18710 // AT3G21510 // AT5G57565 // AT5G51940 // AT5G37850 // AT3G59680 // AT5G02800 // AT5G10930
GO:0000976	F	transcription regulatory region sequence-specific DNA binding	8	692	185	28362	0.092	1	// AT1G08000 // AT1G45249 // AT5G26880 // AT4G22950 // AT3G30260 // AT3G16870 // AT5G13080 // AT2G46400
GO:0000975	F	regulatory region DNA binding	10	692	455	28362	0.67	1	// AT1G08000 // AT1G45249 // AT5G26880 // AT1G02220 // AT4G22950 // AT3G30260 // AT3G16870 // AT2G16720 // AT5G13080 // AT2G46400
GO:0032555	F	purine ribonucleotide binding	41	692	2631	28362	1	1	// AT4G33080 // AT4G30960 // AT3G01200 // AT2G31060 // AT4G39960 // AT4G18710 // AT5G37850 // AT4G01850 // AT5G02800 // AT2G02760 // AT4G26100 // AT1G07880 // AT2G18390 // AT2G33730 // AT3G01820 // AT5G41700 // AT1G70490 // AT5G57565 // AT3G44110 // AT2G46500 // AT1G22300 // AT3G07300 // AT4G23850 // AT2G16740 // AT5G50870 // AT3G23100 // AT1G07930 // AT2G36570 // AT3G57120 // AT4G13850 // AT1G64230 // AT5G47810 // AT1G16920 // AT1G05810 // AT4G35600 // AT4G32915 // AT3G62290 // AT5G10930 // AT1G31860 // AT3G52910 // AT3G20290
GO:0032550	F	purine ribonucleoside binding	41	692	2612	28362	1	1	// AT4G33080 // AT4G30960 // AT3G01200 // AT2G31060 // AT4G39960 // AT4G18710 // AT5G37850 // AT4G01850 // AT5G02800 // AT2G02760 // AT4G26100 // AT1G07880 // AT2G18390 // AT2G33730 // AT3G01820 // AT5G41700 // AT1G70490 // AT5G57565 // AT3G44110 // AT2G46500 // AT1G22300 // AT3G07300 // AT4G23850 // AT2G16740 // AT5G50870 // AT3G23100 // AT1G07930 // AT2G36570 // AT3G57120 // AT4G13850 // AT1G64230 // AT5G47810 // AT1G16920 // AT1G05810 // AT4G35600 // AT4G32915 // AT3G62290 // AT5G10930 // AT1G31860 // AT3G52910 // AT3G20290
GO:0032553	F	ribonucleotide binding	42	692	2664	28362	1	1	// AT3G04020 // AT4G33080 // AT4G30960 // AT3G01200 // AT2G31060 // AT4G39960 // AT4G18710 // AT5G37850 // AT4G01850 // AT5G02800 // AT2G02760 // AT4G26100 // AT1G07880 // AT2G18390 // AT2G33730 // AT3G01820 // AT5G41700 // AT1G70490 // AT5G57565 // AT3G44110 // AT2G46500 // AT1G22300 // AT3G07300 // AT4G23850 // AT2G16740 // AT5G50870 // AT3G23100 // AT1G07930 // AT2G36570 // AT3G57120 // AT4G13850 // AT1G64230 // AT5G47810 // AT1G16920 // AT1G05810 // AT4G35600 // AT4G32915 // AT3G62290 // AT5G10930 // AT1G31860 // AT3G52910 // AT3G20290
GO:0000166	F	nucleotide binding	51	692	3370	28362	1	1	// AT3G04020 // AT4G33080 // AT3G24170 // AT5G37720 // AT1G15340 // AT4G30960 // AT3G01200 // AT2G31060 // AT4G39960 // AT2G24590 // AT4G18710 // AT5G37850 // AT4G01850 // AT5G02800 // AT4G25500 // AT4G26100 // AT1G07880 // AT2G18390 // AT2G33730 // AT3G01820 // AT2G02760 // AT5G41700 // AT1G70490 // AT5G57565 // AT3G44110 // AT2G46500 // AT1G22300 // AT3G07300 // AT4G23850 // AT2G16740 // AT5G50870 // AT3G23100 // AT1G07930 // AT2G36570 // AT3G57120 // AT4G13850 // AT1G64230 // AT5G47810 // AT1G16920 // AT1G05810 // AT4G35600 // AT4G32915 // AT4G39260 // AT3G62290 // AT1G32790 // AT5G47320 // AT5G10930 // AT2G21660 // AT1G31860 // AT3G52910 // AT3G20290
GO:0043565	F	sequence-specific DNA binding	26	692	825	28362	0.12	1	// AT2G38880 // AT5G59820 // AT1G15340 // AT4G22950 // AT1G08970 // AT3G24500 // AT5G54680 // AT1G56280 // AT5G26880 // AT3G04570 // AT3G16870 // AT4G27410 // AT2G38250 // AT2G46400 // AT1G08000 // AT3G04670 // AT2G16720 // AT5G13080 // AT1G68880 // AT1G46264 // AT4G36740 // AT1G13600 // AT1G45249 // AT4G12050 // AT3G58680 // AT3G30260
GO:0005509	F	calcium ion binding	7	692	266	28362	0.48	1	// AT2G19690 // AT5G24270 // AT1G05150 // AT1G76180 // AT3G43810 // AT3G20290 // AT3G50360
GO:0005507	F	copper ion binding	10	692	238	28362	0.074	1	// AT3G52930 // AT5G24580 // AT5G19550 // AT3G10920 // AT4G13850 // AT1G07600 // AT3G15353 // AT2G30970 // AT4G01850 // AT5G26330
GO:0008289	F	lipid binding	7	692	317	28362	0.65	1	// AT5G42890 // AT2G38540 // AT1G48750 // AT2G48140 // AT1G12090 // AT2G18280 // AT2G48130
GO:0016853	F	isomerase activity	7	692	264	28362	0.47	1	// AT5G44480 // AT2G02390 // AT4G38740 // AT5G66230 // AT5G35100 // AT2G36130 // AT3G66654
GO:0004722	F	protein serine/threonine phosphatase activity	6	692	164	28362	0.22	1	// AT5G59160 // AT5G24270 // AT2G42500 // AT5G53140 // AT4G03415 // AT1G64040
GO:0001882	F	nucleoside binding	41	692	2618	28362	1	1	// AT4G33080 // AT4G30960 // AT3G01200 // AT2G31060 // AT4G39960 // AT4G18710 // AT5G37850 // AT4G01850 // AT5G02800 // AT2G02760 // AT4G26100 // AT1G07880 // AT2G18390 // AT2G33730 // AT3G01820 // AT5G41700 // AT1G70490 // AT5G57565 // AT3G44110 // AT2G46500 // AT1G22300 // AT3G07300 // AT4G23850 // AT2G16740 // AT5G50870 // AT3G23100 // AT1G07930 // AT2G36570 // AT3G57120 // AT4G13850 // AT1G64230 // AT5G47810 // AT1G16920 // AT1G05810 // AT4G35600 // AT4G32915 // AT3G62290 // AT5G10930 // AT1G31860 // AT3G52910 // AT3G20290
GO:0001883	F	purine nucleoside binding	41	692	2612	28362	1	1	// AT4G33080 // AT4G30960 // AT3G01200 // AT2G31060 // AT4G39960 // AT4G18710 // AT5G37850 // AT4G01850 // AT5G02800 // AT2G02760 // AT4G26100 // AT1G07880 // AT2G18390 // AT2G33730 // AT3G01820 // AT5G41700 // AT1G70490 // AT5G57565 // AT3G44110 // AT2G46500 // AT1G22300 // AT3G07300 // AT4G23850 // AT2G16740 // AT5G50870 // AT3G23100 // AT1G07930 // AT2G36570 // AT3G57120 // AT4G13850 // AT1G64230 // AT5G47810 // AT1G16920 // AT1G05810 // AT4G35600 // AT4G32915 // AT3G62290 // AT5G10930 // AT1G31860 // AT3G52910 // AT3G20290
GO:0046983	F	protein dimerization activity	18	692	567	28362	0.16	1	// AT2G37470 // AT5G60540 // AT2G38880 // AT1G68880 // AT3G61600 // AT5G26880 // AT4G22950 // AT4G26750 // AT1G13600 // AT1G21130 // AT1G05710 // AT1G08970 // AT1G77080 // AT5G54680 // AT3G53650 // AT1G07980 // AT3G30260 // AT1G51070
GO:0035639	F	purine ribonucleoside triphosphate binding	41	692	2515	28362	1	1	// AT4G33080 // AT4G30960 // AT3G01200 // AT2G31060 // AT4G39960 // AT4G18710 // AT5G37850 // AT4G01850 // AT5G02800 // AT2G02760 // AT4G26100 // AT1G07880 // AT2G18390 // AT2G33730 // AT3G01820 // AT5G41700 // AT1G70490 // AT5G57565 // AT3G44110 // AT2G46500 // AT1G22300 // AT3G07300 // AT4G23850 // AT2G16740 // AT5G50870 // AT3G23100 // AT1G07930 // AT2G36570 // AT3G57120 // AT4G13850 // AT1G64230 // AT5G47810 // AT1G16920 // AT1G05810 // AT4G35600 // AT4G32915 // AT3G62290 // AT5G10930 // AT1G31860 // AT3G52910 // AT3G20290
GO:0016740	F	transferase activity	63	692	3791	28362	1	1	// AT1G45976 // AT4G33080 // AT5G26880 // AT2G15390 // AT1G04710 // AT4G30960 // AT3G01200 // AT5G47720 // AT4G18710 // AT1G64230 // AT4G01850 // AT4G25720 // AT5G02800 // AT5G18150 // AT3G54780 // AT2G02760 // AT3G15680 // AT4G26100 // AT1G07880 // AT2G32170 // AT3G01820 // AT1G77670 // AT2G14920 // AT5G41700 // AT5G19550 // AT5G13420 // AT2G46500 // AT5G57565 // AT3G14280 // AT1G78380 // AT3G59680 // AT3G07300 // AT1G05150 // AT4G31310 // AT2G16740 // AT5G50870 // AT2G02390 // AT2G43320 // AT3G57120 // AT2G36570 // AT3G61600 // AT1G77290 // AT3G21510 // AT5G51940 // AT2G30970 // AT2G38130 // AT5G37850 // AT5G47810 // AT1G71920 // AT2G35520 // AT3G13550 // AT4G35600 // AT1G60990 // AT5G01620 // AT2G20610 // AT4G22220 // AT1G08510 // AT1G21130 // AT1G76410 // AT5G10930 // AT1G77540 // AT4G02520 // AT1G23260
GO:0016741	F	transferase activity, transferring one-carbon groups	6	692	306	28362	0.76	1	// AT5G26880 // AT2G32170 // AT1G60990 // AT2G43320 // AT1G21130 // AT5G18150
GO:0016746	F	transferase activity, transferring acyl groups	8	692	408	28362	0.78	1	// AT2G38130 // AT5G01620 // AT1G04710 // AT1G08510 // AT5G47720 // AT4G31310 // AT1G77540 // AT4G25720
GO:0016747	F	transferase activity, transferring acyl groups other than amino-acyl groups	6	692	348	28362	0.85	1	// AT2G38130 // AT5G01620 // AT1G04710 // AT1G08510 // AT5G47720 // AT1G77540
GO:0003743	F	translation initiation factor activity	5	692	112	28362	0.15	1	// AT5G54940 // AT2G45730 // AT3G07300 // AT4G27130 // AT1G29550
GO:0022891	F	substrate-specific transmembrane transporter activity	12	692	916	28362	0.99	1	// AT2G47380 // AT2G16850 // AT5G20090 // AT4G09650 // AT3G05290 // AT2G45070 // AT2G29530 // AT1G21900 // AT5G15090 // AT3G24300 // AT4G23010 // AT1G51650
GO:0022892	F	substrate-specific transporter activity	14	692	1045	28362	1	1	// AT2G47380 // AT2G16850 // AT5G20090 // AT4G09650 // AT4G14455 // AT3G05290 // AT2G45070 // AT2G29530 // AT1G21900 // AT5G15090 // AT3G24300 // AT2G19790 // AT4G23010 // AT1G51650
GO:0019001	F	guanyl nucleotide binding	9	692	301	28362	0.32	1	// AT1G05810 // AT2G18390 // AT1G07930 // AT3G62290 // AT1G16920 // AT2G31060 // AT1G70490 // AT3G07300 // AT3G20290
GO:0016791	F	phosphatase activity	10	692	327	28362	0.28	1	// AT5G59160 // AT2G35840 // AT5G24270 // AT2G42500 // AT5G53850 // AT5G53140 // AT5G24770 // AT4G03415 // AT3G10940 // AT1G64040
GO:0019899	F	enzyme binding	5	692	265	28362	0.77	1	// AT2G02760 // AT5G50870 // AT3G21510 // AT2G26430 // AT1G23260
GO:0016491	F	oxidoreductase activity	37	692	1547	28362	0.57	1	// AT3G04020 // AT2G47380 // AT3G24170 // AT5G58530 // AT2G44100 // AT1G68850 // AT3G12290 // AT2G31570 // AT3G26060 // AT5G42980 // AT2G47140 // AT2G26500 // AT5G51100 // AT1G65970 // AT2G46505 // AT1G16700 // AT3G62930 // AT1G53580 // AT3G09150 // AT1G76150 // AT1G78380 // AT3G28850 // AT2G02390 // AT3G10920 // AT2G18980 // AT3G14680 // AT5G22140 // AT1G79470 // AT5G67400 // AT5G38630 // AT4G14716 // AT4G37520 // AT4G14710 // AT1G06640 // AT4G02520 // AT1G28480 // AT3G01950
GO:0032561	F	guanyl ribonucleotide binding	9	692	301	28362	0.32	1	// AT1G05810 // AT2G18390 // AT1G07930 // AT3G62290 // AT1G16920 // AT2G31060 // AT1G70490 // AT3G07300 // AT3G20290
GO:0016667	F	oxidoreductase activity, acting on a sulfur group of donors	6	692	124	28362	0.091	1	// AT3G24170 // AT5G58530 // AT3G28850 // AT3G62930 // AT5G42980 // AT1G28480
GO:0005215	F	transporter activity	15	692	1406	28362	1	1	// AT2G47380 // AT2G16850 // AT5G20090 // AT4G09650 // AT4G14455 // AT3G05290 // AT2G45070 // AT2G29530 // AT4G38360 // AT1G21900 // AT5G15090 // AT3G24300 // AT2G19790 // AT4G23010 // AT1G51650
GO:0008135	F	translation factor activity, RNA binding	8	692	181	28362	0.084	1	// AT2G45730 // AT3G17170 // AT1G07930 // AT2G31060 // AT1G29550 // AT5G54940 // AT4G27130 // AT3G07300
GO:0001071	F	nucleic acid binding transcription factor activity	42	692	1730	28362	0.54	1	// AT4G23800 // AT2G38880 // AT5G59820 // AT3G16350 // AT4G22950 // AT3G13810 // AT1G08970 // AT3G24500 // AT3G23050 // AT5G54680 // AT1G07980 // AT1G56280 // AT2G17560 // AT4G27410 // AT3G04570 // AT3G16870 // AT5G26880 // AT1G63100 // AT1G05710 // AT1G77080 // AT2G38250 // AT2G46400 // AT5G42780 // AT1G08000 // AT5G06800 // AT3G04670 // AT2G16720 // AT4G13850 // AT1G17880 // AT1G68880 // AT2G18280 // AT1G02220 // AT4G36740 // AT3G15540 // AT1G13600 // AT3G30260 // AT1G45249 // AT4G12050 // AT1G19700 // AT5G13080 // AT1G46264 // AT1G51070
GO:0005488	F	binding	286	692	12081	28362	0.76	1	// AT4G39140 // AT5G42890 // AT2G35840 // AT3G15353 // AT1G73030 // AT3G08990 // AT4G14455 // AT3G07480 // AT3G01200 // AT4G39960 // AT2G27530 // AT5G06420 // AT3G23050 // AT1G56280 // AT3G54780 // AT2G45730 // AT4G35060 // AT2G18390 // AT4G27410 // AT5G37720 // AT1G77670 // AT4G30220 // AT3G48940 // AT3G16870 // AT3G09500 // AT5G19550 // AT1G07600 // AT1G16700 // AT2G16365 // AT5G16450 // AT2G16850 // AT1G06530 // AT1G62040 // AT1G07660 // AT3G26060 // AT1G59359 // AT3G43430 // AT3G17170 // AT5G24580 // AT3G04670 // AT3G23100 // AT5G24630 // AT2G32080 // AT2G18980 // AT1G64090 // AT1G71920 // AT3G14080 // AT3G13550 // AT5G67400 // AT1G08780 // AT3G15540 // AT1G13600 // AT5G06410 // AT5G38630 // AT1G76410 // AT5G62390 // AT3G58680 // AT4G39260 // AT3G43810 // AT1G08970 // AT2G33510 // AT3G23490 // AT1G28480 // AT1G15370 // AT4G23800 // AT4G36740 // AT2G38880 // AT3G52930 // AT1G45976 // AT5G02770 // AT1G14730 // AT1G48750 // AT3G13810 // AT3G62250 // AT3G16080 // AT4G01850 // AT3G17860 // AT2G19690 // AT1G10590 // AT1G07980 // AT5G07090 // AT2G26430 // AT3G09150 // AT4G25500 // AT3G04400 // AT5G60540 // AT5G50740 // AT3G58350 // AT1G79040 // AT1G20220 // AT3G04570 // AT5G41700 // AT2G46505 // AT3G24170 // AT1G05710 // AT2G46500 // AT1G77080 // AT1G53580 // AT3G07300 // AT1G05150 // AT3G24770 // AT5G10930 // AT1G08000 // AT2G16740 // AT5G50870 // AT2G38540 // AT4G22220 // AT5G53140 // AT3G19150 // AT3G57120 // AT3G56130 // AT5G06800 // AT5G42060 // AT3G21510 // AT1G68880 // AT2G30970 // AT1G64230 // AT3G53650 // AT3G14680 // AT3G52910 // AT1G46264 // AT5G53850 // AT2G20610 // AT4G33940 // AT3G62290 // AT2G19480 // AT3G07660 // AT5G42780 // AT5G13080 // AT4G27130 // AT4G02520 // AT2G21970 // AT1G23260 // AT3G04020 // AT4G33080 // AT3G09540 // AT3G10525 // AT5G14140 // AT4G00420 // AT1G15340 // AT2G48130 // AT5G53400 // AT5G18400 // AT5G51970 // AT3G54400 // AT3G57860 // AT2G48140 // AT5G37850 // AT4G04620 // AT5G56540 // AT5G42980 // AT5G02800 // AT1G32790 // AT2G37470 // AT2G02760 // AT3G50360 // AT1G14320 // AT1G07880 // AT2G33730 // AT1G45249 // AT2G01540 // AT5G51100 // AT1G16920 // AT5G26880 // AT1G70490 // AT3G62930 // AT4G21090 // AT3G44110 // AT2G38250 // AT1G18300 // AT2G46400 // AT2G42060 // AT3G30350 // AT1G64750 // AT1G01230 // AT1G58380 // AT5G49510 // AT4G30480 // AT3G10920 // AT2G36570 // AT4G30960 // AT1G12090 // AT2G45740 // AT1G76180 // AT1G16240 // AT5G18380 // AT5G51940 // AT5G54940 // AT3G22942 // AT4G03415 // AT2G18280 // AT2G29530 // AT3G63310 // AT4G17730 // AT2G42500 // AT1G22300 // AT5G24270 // AT4G35600 // AT4G14710 // AT4G18610 // AT1G02220 // AT1G68070 // AT4G26750 // AT4G14716 // AT2G04025 // AT3G11820 // AT1G65290 // AT1G48380 // AT5G64140 // AT1G60950 // AT3G20290 // AT3G02820 // AT3G24500 // AT5G10360 // AT1G68850 // ATCG01240 // AT2G44100 // AT2G31570 // AT5G59820 // AT3G16350 // AT5G23540 // AT1G69295 // AT5G20160 // AT5G47720 // AT2G31060 // AT1G78815 // AT3G16400 // AT1G78380 // AT3G44260 // AT5G67510 // AT5G57565 // AT1G05810 // AT3G15680 // AT1G19700 // AT2G17560 // AT3G20015 // AT4G12050 // AT3G01820 // AT5G15090 // AT5G61150 // AT4G31730 // AT5G47320 // AT4G32590 // AT5G39160 // AT4G23850 // AT1G48830 // AT1G11430 // AT5G59160 // AT3G49010 // AT2G24590 // AT1G01490 // AT4G18710 // AT5G62300 // AT1G07930 // AT4G22950 // AT3G61600 // AT4G13850 // AT1G17880 // AT3G16450 // AT1G29550 // AT5G54680 // AT4G26100 // AT3G10940 // AT5G45010 // AT5G47810 // AT1G29250 // AT1G79470 // AT1G33140 // AT4G15770 // AT1G22780 // AT2G19790 // AT4G32915 // AT2G16720 // AT1G08510 // AT4G37520 // AT1G21130 // AT5G10400 // AT1G06640 // AT5G26330 // AT2G21660 // AT4G35110 // AT1G31860 // AT2G06510 // AT3G30260 // AT1G64040 // AT1G51070
GO:0022857	F	transmembrane transporter activity	12	692	1146	28362	1	1	// AT2G47380 // AT2G16850 // AT5G20090 // AT4G09650 // AT3G05290 // AT2G45070 // AT2G29530 // AT1G21900 // AT5G15090 // AT3G24300 // AT4G23010 // AT1G51650
GO:0004674	F	protein serine/threonine kinase activity	11	692	767	28362	0.98	1	// AT4G26100 // AT1G07880 // AT4G35600 // AT4G33080 // AT4G30960 // AT2G36570 // AT3G01200 // AT4G18710 // AT5G10930 // AT2G46500 // AT5G02800
GO:0004672	F	protein kinase activity	12	692	925	28362	0.99	1	// AT4G26100 // AT1G07880 // AT4G35600 // AT4G33080 // AT4G30960 // AT2G36570 // AT3G01200 // AT4G18710 // AT5G10930 // AT5G57565 // AT2G46500 // AT5G02800
GO:0017111	F	nucleoside-triphosphatase activity	8	692	766	28362	1	1	// AT3G18510 // AT4G09650 // AT2G18390 // AT2G33730 // AT2G31060 // AT4G15930 // AT1G51650 // AT5G18280
GO:0048037	F	cofactor binding	9	692	451	28362	0.77	1	// AT3G04020 // AT3G24170 // AT5G19550 // AT2G20610 // AT1G77670 // AT1G08510 // AT1G65290 // AT2G30970 // AT1G71920
GO:0030170	F	pyridoxal phosphate binding	5	692	92	28362	0.082	1	// AT2G30970 // AT5G19550 // AT2G20610 // AT1G77670 // AT1G71920
GO:0046872	F	metal ion binding	84	692	3673	28362	0.75	1	// AT4G39140 // AT1G68850 // AT5G51100 // AT3G09540 // AT3G52930 // AT5G59820 // AT1G45976 // AT5G23540 // AT1G14730 // AT5G47720 // AT3G13810 // AT4G39960 // AT1G65290 // AT3G16080 // AT4G01850 // AT3G44260 // AT1G68070 // AT3G62250 // AT3G09150 // AT3G54780 // AT3G15680 // AT4G35060 // AT5G06420 // AT2G46505 // AT2G01540 // AT5G50740 // AT2G35840 // AT1G01490 // AT2G42500 // AT3G16870 // AT3G08990 // AT5G19550 // AT1G07600 // AT1G16700 // AT2G29530 // AT3G43430 // AT4G21090 // AT3G44110 // AT1G53580 // AT1G18300 // AT5G39160 // AT3G50360 // AT1G05150 // AT2G42060 // AT1G08000 // AT5G59160 // AT2G24590 // AT2G19690 // AT3G62930 // AT5G24580 // AT3G10920 // AT5G53140 // AT1G64040 // AT2G18980 // AT5G16450 // AT4G13850 // AT1G76180 // AT3G15353 // AT2G30970 // AT5G37850 // AT4G03415 // AT5G18400 // AT3G14680 // AT5G47810 // AT1G79470 // AT5G24270 // AT5G67400 // AT4G14710 // AT5G53850 // AT4G22220 // AT4G33940 // AT5G14140 // AT4G37520 // AT5G38630 // AT1G76410 // AT4G14716 // AT1G06640 // AT5G42780 // AT3G43810 // AT5G51970 // AT2G06510 // AT1G60950 // AT3G20290 // AT5G26330
GO:0005524	F	ATP binding	32	692	2248	28362	1	1	// AT4G33080 // AT4G30960 // AT3G01200 // AT4G39960 // AT4G18710 // AT1G64230 // AT4G01850 // AT5G02800 // AT5G41700 // AT4G26100 // AT1G07880 // AT2G33730 // AT3G01820 // AT2G02760 // AT2G46500 // AT5G57565 // AT3G44110 // AT1G22300 // AT4G23850 // AT2G16740 // AT5G50870 // AT3G23100 // AT3G57120 // AT2G36570 // AT4G13850 // AT5G37850 // AT5G47810 // AT4G35600 // AT4G32915 // AT5G10930 // AT1G31860 // AT3G52910
GO:0046906	F	tetrapyrrole binding	6	692	402	28362	0.93	1	// AT1G68850 // AT5G67400 // AT2G18980 // AT4G37520 // AT3G14680 // AT2G21970
GO:0003676	F	nucleic acid binding	105	692	4558	28362	0.75	1	// AT5G37720 // AT3G09500 // AT4G22950 // AT2G27530 // AT5G07090 // AT1G56280 // AT2G45730 // AT4G00420 // AT4G30220 // AT3G48940 // AT3G16870 // AT3G14080 // AT1G07660 // AT1G59359 // AT3G20015 // AT3G04670 // AT3G23100 // AT5G24630 // AT2G32080 // AT2G06510 // AT4G36740 // AT1G13600 // AT1G20220 // AT3G58680 // AT1G02220 // AT4G23800 // AT2G38880 // AT5G02770 // AT3G13810 // AT3G62250 // AT3G16080 // AT3G16400 // AT1G10590 // AT4G25500 // AT3G04570 // AT4G27410 // AT1G77080 // AT3G07300 // AT1G08000 // AT5G06800 // AT5G42060 // AT1G68880 // AT5G06420 // AT3G53650 // AT1G46264 // ATCG01240 // AT3G07660 // AT1G48830 // AT4G27130 // AT1G15340 // AT1G08970 // AT5G54680 // AT2G37470 // AT1G14320 // AT2G33730 // AT5G26880 // AT2G38250 // AT2G46400 // AT1G58380 // AT2G16720 // AT5G18380 // AT5G51940 // AT5G54940 // AT2G19480 // AT4G18610 // AT3G23490 // AT4G39260 // AT3G04400 // AT1G48380 // AT5G64140 // AT3G02820 // AT3G24500 // AT5G10360 // AT3G54400 // AT5G59820 // AT3G16350 // AT2G31060 // AT5G42780 // AT3G44260 // AT3G15680 // AT2G17560 // AT3G17170 // AT1G32790 // AT5G47320 // AT1G19700 // AT3G49010 // AT2G24590 // AT5G62300 // AT1G07930 // AT4G13850 // AT5G13080 // AT1G29550 // AT5G10400 // AT1G29250 // AT1G33140 // AT4G15770 // AT1G22780 // AT5G20160 // AT1G45249 // AT4G12050 // AT5G14140 // AT1G78815 // AT2G21660 // AT3G30260 // AT1G51070
GO:0003677	F	DNA binding	57	692	2417	28362	0.62	1	// AT4G23800 // AT3G54400 // AT2G38880 // AT5G59820 // AT3G16350 // AT4G22950 // AT2G19480 // AT1G08970 // AT3G24500 // AT5G10400 // AT5G54680 // AT1G56280 // AT2G37470 // AT3G23490 // AT1G19700 // AT5G06420 // AT4G27410 // AT3G04570 // AT3G48940 // AT3G16870 // AT5G26880 // AT1G77080 // AT1G15340 // AT2G38250 // AT1G78815 // AT2G46400 // AT3G58680 // AT1G08000 // AT1G07660 // AT3G20015 // AT3G04670 // AT3G23100 // AT5G24630 // AT2G32080 // AT2G16720 // AT4G13850 // AT5G42060 // AT1G68880 // AT5G51940 // AT2G17560 // AT3G53650 // AT2G06510 // AT4G18610 // AT1G46264 // AT4G36740 // AT5G06800 // AT1G13600 // AT3G30260 // AT1G45249 // AT4G12050 // AT5G42780 // AT2G21660 // AT1G48380 // AT3G13810 // AT5G13080 // AT1G02220 // AT1G51070
GO:0008168	F	methyltransferase activity	6	692	292	28362	0.72	1	// AT5G26880 // AT2G32170 // AT1G60990 // AT2G43320 // AT1G21130 // AT5G18150
GO:0005525	F	GTP binding	9	692	282	28362	0.26	1	// AT1G05810 // AT2G18390 // AT1G07930 // AT3G62290 // AT1G16920 // AT2G31060 // AT1G70490 // AT3G07300 // AT3G20290
GO:0016301	F	kinase activity	19	692	1436	28362	1	1	// AT3G57120 // AT3G15680 // AT4G33080 // AT4G26100 // AT1G07880 // AT4G35600 // AT5G47810 // AT3G01820 // AT4G30960 // AT2G36570 // AT3G01200 // AT2G46500 // AT4G18710 // AT5G10930 // AT5G57565 // AT5G37850 // AT3G59680 // AT5G02800 // AT3G21510
GO:0003824	F	catalytic activity	164	692	9101	28362	1	1	// AT1G04635 // AT4G19410 // AT2G18360 // AT3G01200 // AT5G19630 // AT2G27840 // AT3G66654 // AT3G54780 // AT2G18390 // AT2G18280 // AT4G33080 // AT5G43580 // AT1G77670 // AT2G02760 // AT4G34215 // AT1G16700 // AT5G16450 // AT2G48130 // AT5G35100 // AT1G13060 // AT1G76150 // AT5G44480 // AT2G02390 // AT2G18980 // AT5G66230 // AT3G03640 // AT2G17230 // AT1G71920 // AT3G18510 // AT4G30760 // AT3G13550 // AT5G67400 // AT1G60990 // AT2G43320 // AT4G22220 // AT3G52390 // AT4G14710 // AT1G76410 // AT5G10930 // AT3G14310 // AT3G26060 // AT1G28480 // AT3G24170 // AT5G58530 // AT3G11600 // AT1G45976 // AT1G04710 // AT5G50870 // AT3G09150 // AT5G18150 // AT5G60540 // AT2G35840 // AT5G41700 // AT2G46505 // AT2G46500 // AT2G36130 // AT1G53580 // AT1G51650 // AT3G07300 // AT1G05150 // AT2G16740 // AT2G19690 // AT3G28850 // AT3G14280 // AT1G77540 // AT5G53140 // AT3G57120 // AT3G21510 // AT2G30970 // AT1G64230 // AT3G14680 // AT5G25770 // AT2G35520 // AT2G38130 // AT5G53850 // AT2G20610 // AT4G38740 // AT4G31310 // AT4G02520 // AT1G23260 // AT2G47380 // AT3G09540 // AT5G22140 // AT2G15390 // AT3G12290 // AT4G18710 // AT5G37850 // AT4G01850 // AT5G42980 // AT4G25720 // AT5G02800 // AT3G52930 // AT3G03010 // AT1G07880 // AT2G33730 // AT5G51100 // AT5G19550 // AT3G62930 // AT4G31150 // AT1G18300 // AT4G09650 // AT5G59120 // AT1G78380 // AT5G24770 // AT3G10920 // AT2G36570 // AT4G30960 // AT1G77290 // AT5G51940 // AT4G03415 // AT5G27380 // AT3G59680 // AT2G42500 // AT5G24270 // AT4G35600 // AT5G38630 // AT3G23490 // AT5G01620 // AT4G14716 // AT2G47140 // AT5G58200 // AT2G35830 // AT3G20290 // AT3G01950 // AT3G04020 // AT1G68850 // AT1G29810 // AT2G44100 // AT2G31570 // AT5G26880 // AT5G23540 // AT1G69295 // AT5G47720 // AT2G31060 // AT3G44260 // AT2G14920 // AT5G57565 // AT3G15680 // AT4G26100 // AT2G32170 // AT2G26500 // AT3G01820 // AT1G65970 // AT5G13420 // AT4G23850 // AT5G59160 // AT3G61600 // AT4G15930 // AT3G44310 // AT3G10940 // AT5G47810 // AT5G18280 // AT1G79470 // AT1G12850 // AT4G32915 // AT1G08510 // AT4G37520 // AT1G21130 // AT1G06640 // AT1G31860 // AT1G51760 // AT5G02230 // AT1G64040 // AT4G22550
GO:0097159	F	organic cyclic compound binding	150	692	7737	28362	1	1	// AT5G42890 // AT5G37720 // AT3G09500 // AT4G22950 // AT3G01200 // AT4G39960 // AT1G48830 // AT2G27530 // AT5G07090 // AT1G56280 // AT2G45730 // AT2G18390 // AT4G00420 // AT4G30220 // AT3G48940 // AT3G16870 // AT1G22300 // AT1G07660 // AT1G59359 // AT3G17170 // AT3G04670 // AT3G23100 // AT5G24630 // AT2G32080 // AT2G18980 // AT1G05810 // AT5G67400 // AT2G06510 // AT1G13600 // AT1G20220 // AT5G10930 // AT4G18710 // AT3G23490 // AT4G23800 // AT4G36740 // AT2G38880 // AT5G02770 // AT3G13810 // AT3G62250 // AT3G16080 // AT3G16400 // AT1G10590 // AT4G25500 // AT3G04570 // AT5G41700 // AT4G27410 // AT3G24170 // AT2G46500 // AT1G77080 // AT3G07300 // AT3G58680 // AT1G08000 // AT2G16740 // AT5G50870 // AT3G57120 // AT5G06800 // AT5G42060 // AT1G68880 // AT1G14320 // AT3G53650 // AT3G14680 // AT3G52910 // AT1G46264 // ATCG01240 // AT3G62290 // AT2G19480 // AT3G07660 // AT5G42780 // AT4G27130 // AT4G02520 // AT2G21970 // AT3G04020 // AT4G33080 // AT1G15340 // AT1G08970 // AT1G64230 // AT4G01850 // AT5G54680 // AT5G02800 // AT2G37470 // AT2G02760 // AT5G06420 // AT1G07880 // AT2G33730 // AT1G16920 // AT5G26880 // AT1G70490 // AT3G44110 // AT2G38250 // AT2G46400 // AT1G58380 // AT2G36570 // AT2G16720 // AT5G18380 // AT5G51940 // AT5G54940 // AT5G37850 // AT3G14080 // AT4G35600 // AT4G18610 // AT1G02220 // AT4G39260 // AT3G04400 // AT1G48380 // AT5G64140 // AT3G20290 // AT3G02820 // AT3G24500 // AT5G10360 // AT1G68850 // AT3G54400 // AT5G59820 // AT3G16350 // AT4G30960 // AT2G31060 // AT3G44260 // AT5G57565 // AT1G45249 // AT3G15680 // AT2G17560 // AT3G20015 // AT1G32790 // AT3G01820 // AT5G14140 // AT4G23850 // AT1G19700 // AT3G49010 // AT2G24590 // AT5G62300 // AT1G07930 // AT4G13850 // AT5G13080 // AT1G29550 // AT4G26100 // AT5G47810 // AT1G29250 // AT1G33140 // AT4G15770 // AT1G22780 // AT4G32915 // AT5G20160 // AT4G37520 // AT4G12050 // AT5G10400 // AT5G47320 // AT1G78815 // AT2G21660 // AT1G31860 // AT3G30260 // AT1G51070
GO:0042578	F	phosphoric ester hydrolase activity	11	692	391	28362	0.36	1	// AT5G59160 // AT2G35840 // AT5G24270 // AT2G42500 // AT5G53850 // AT5G53140 // AT5G24770 // AT4G03415 // AT2G18280 // AT3G10940 // AT1G64040
GO:0008233	F	peptidase activity	6	692	544	28362	0.99	1	// AT5G23540 // AT5G43580 // AT1G51760 // AT5G59120 // AT1G13060 // AT2G48130
GO:1990837	F	sequence-specific double-stranded DNA binding	10	692	213	28362	0.042	1	// AT1G08000 // AT1G45249 // AT5G26880 // AT4G22950 // AT3G04570 // AT3G30260 // AT3G16870 // AT4G12050 // AT5G13080 // AT2G46400
GO:0043167	F	ion binding	89	692	3821	28362	0.7	1	// AT4G39140 // AT3G08990 // AT4G39960 // AT3G54780 // AT4G35060 // AT1G77670 // AT3G16870 // AT1G07600 // AT1G16700 // AT5G16450 // AT5G24580 // AT2G18980 // AT1G71920 // AT5G67400 // AT2G06510 // AT4G22220 // AT2G29530 // AT1G68070 // AT4G14710 // AT1G76410 // AT3G43810 // AT3G52930 // AT1G45976 // AT1G14730 // AT3G13810 // AT3G62250 // AT3G16080 // AT3G09150 // AT5G50740 // AT2G35840 // AT2G46505 // AT3G43430 // AT1G53580 // AT1G05150 // AT1G08000 // AT2G19690 // AT5G53140 // AT2G30970 // AT5G37850 // AT3G14680 // AT5G38630 // AT5G53850 // AT2G20610 // AT4G33940 // AT5G61150 // AT5G42780 // AT3G50360 // AT3G09540 // AT5G18400 // AT5G51970 // AT4G01850 // AT5G06420 // AT2G01540 // AT5G51100 // AT5G19550 // AT3G62930 // AT4G21090 // AT3G44110 // AT1G18300 // AT2G42060 // AT3G10920 // AT1G76180 // AT3G15353 // AT3G63310 // AT4G03415 // AT5G24270 // AT2G42500 // AT4G14716 // AT1G65290 // AT1G60950 // AT3G20290 // AT1G68850 // AT5G59820 // AT5G23540 // AT5G47720 // AT3G44260 // AT3G15680 // AT1G06640 // AT5G39160 // AT5G59160 // AT2G24590 // AT1G01490 // AT4G13850 // AT5G47810 // AT1G79470 // AT4G37520 // AT5G14140 // AT5G26330 // AT1G64040
GO:0003690	F	double-stranded DNA binding	13	692	315	28362	0.052	1	// AT1G08000 // AT1G45249 // AT5G26880 // AT4G22950 // AT5G24630 // AT3G04570 // AT3G30260 // AT3G16870 // AT4G12050 // AT4G13850 // AT5G13080 // AT2G21660 // AT2G46400
GO:0042802	F	identical protein binding	8	692	236	28362	0.23	1	// AT3G61600 // AT3G23490 // AT4G26750 // AT1G13600 // AT2G19480 // AT2G45740 // AT1G68880 // AT3G17860
GO:0020037	F	heme binding	5	692	360	28362	0.94	1	// AT4G37520 // AT1G68850 // AT2G18980 // AT3G14680 // AT5G67400
GO:0030554	F	adenyl nucleotide binding	32	692	2366	28362	1	1	// AT4G33080 // AT4G30960 // AT3G01200 // AT4G39960 // AT4G18710 // AT1G64230 // AT4G01850 // AT5G02800 // AT5G41700 // AT4G26100 // AT1G07880 // AT2G33730 // AT3G01820 // AT2G02760 // AT2G46500 // AT5G57565 // AT3G44110 // AT1G22300 // AT4G23850 // AT2G16740 // AT5G50870 // AT3G23100 // AT3G57120 // AT2G36570 // AT4G13850 // AT5G37850 // AT5G47810 // AT4G35600 // AT4G32915 // AT5G10930 // AT1G31860 // AT3G52910
GO:0004518	F	nuclease activity	5	692	356	28362	0.93	1	// AT3G52390 // AT1G04635 // AT4G30760 // AT3G44260 // AT4G31150
GO:0016835	F	carbon-oxygen lyase activity	5	692	155	28362	0.33	1	// AT1G29810 // AT5G53850 // AT3G09540 // AT3G44310 // AT1G76150
GO:0032559	F	adenyl ribonucleotide binding	32	692	2364	28362	1	1	// AT4G33080 // AT4G30960 // AT3G01200 // AT4G39960 // AT4G18710 // AT1G64230 // AT4G01850 // AT5G02800 // AT5G41700 // AT4G26100 // AT1G07880 // AT2G33730 // AT3G01820 // AT2G02760 // AT2G46500 // AT5G57565 // AT3G44110 // AT1G22300 // AT4G23850 // AT2G16740 // AT5G50870 // AT3G23100 // AT3G57120 // AT2G36570 // AT4G13850 // AT5G37850 // AT5G47810 // AT4G35600 // AT4G32915 // AT5G10930 // AT1G31860 // AT3G52910
GO:0030234	F	enzyme regulator activity	15	692	356	28362	0.034	1	// AT5G43570 // AT3G10525 // AT2G44100 // AT4G25260 // AT5G43580 // AT5G05110 // AT3G19150 // AT5G06410 // AT1G70490 // AT3G14310 // AT5G16450 // AT3G62290 // AT5G04750 // AT2G47050 // AT2G26430
GO:0036094	F	small molecule binding	52	692	3434	28362	1	1	// AT3G04020 // AT4G33080 // AT3G24170 // AT5G37720 // AT1G15340 // AT4G30960 // AT1G65290 // AT3G01200 // AT2G31060 // AT4G39960 // AT2G24590 // AT4G18710 // AT5G37850 // AT4G01850 // AT5G02800 // AT4G25500 // AT4G26100 // AT1G07880 // AT2G18390 // AT2G33730 // AT3G01820 // AT2G02760 // AT5G41700 // AT1G70490 // AT5G57565 // AT3G44110 // AT2G46500 // AT1G22300 // AT3G07300 // AT4G23850 // AT2G16740 // AT5G50870 // AT3G23100 // AT1G07930 // AT2G36570 // AT3G57120 // AT4G13850 // AT1G64230 // AT5G47810 // AT1G16920 // AT1G05810 // AT4G35600 // AT4G32915 // AT4G39260 // AT3G62290 // AT1G32790 // AT5G47320 // AT5G10930 // AT2G21660 // AT1G31860 // AT3G52910 // AT3G20290
GO:0019843	F	rRNA binding	6	692	97	28362	0.037	1	// AT1G33140 // AT3G17170 // ATCG01240 // AT3G04400 // AT3G16080 // AT5G07090
GO:0008270	F	zinc ion binding	18	692	1297	28362	1	1	// AT3G54780 // AT4G39140 // AT3G15680 // AT2G24590 // AT5G06420 // AT5G59820 // AT1G45976 // AT5G53850 // AT1G08000 // AT5G51970 // AT4G33940 // AT1G68070 // AT3G16870 // AT3G13810 // AT1G76410 // AT5G14140 // AT3G43430 // AT3G15353
GO:0097367	F	carbohydrate derivative binding	43	692	2696	28362	1	1	// AT3G04020 // AT4G33080 // AT4G30960 // AT3G01200 // AT2G31060 // AT4G39960 // AT4G18710 // AT5G37850 // AT4G01850 // AT5G02800 // AT2G02760 // AT4G26100 // AT1G07880 // AT2G18390 // AT2G33730 // AT3G01820 // AT5G41700 // AT1G70490 // AT5G57565 // AT3G44110 // AT2G46500 // AT1G22300 // AT3G07300 // AT4G23850 // AT2G16740 // AT5G50870 // AT3G23100 // AT1G07930 // AT2G36570 // AT3G57120 // AT4G13850 // AT1G64230 // AT5G47810 // AT1G16920 // AT1G05810 // AT4G35600 // AT4G32915 // AT3G62290 // AT5G10930 // AT1G31860 // AT3G52910 // AT4G02520 // AT3G20290
GO:0016765	F	transferase activity, transferring alkyl or aryl (other than methyl) groups	5	692	138	28362	0.26	1	// AT1G78380 // AT2G02390 // AT1G77290 // AT4G02520 // AT4G01850
GO:0032549	F	ribonucleoside binding	41	692	2617	28362	1	1	// AT4G33080 // AT4G30960 // AT3G01200 // AT2G31060 // AT4G39960 // AT4G18710 // AT5G37850 // AT4G01850 // AT5G02800 // AT2G02760 // AT4G26100 // AT1G07880 // AT2G18390 // AT2G33730 // AT3G01820 // AT5G41700 // AT1G70490 // AT5G57565 // AT3G44110 // AT2G46500 // AT1G22300 // AT3G07300 // AT4G23850 // AT2G16740 // AT5G50870 // AT3G23100 // AT1G07930 // AT2G36570 // AT3G57120 // AT4G13850 // AT1G64230 // AT5G47810 // AT1G16920 // AT1G05810 // AT4G35600 // AT4G32915 // AT3G62290 // AT5G10930 // AT1G31860 // AT3G52910 // AT3G20290
GO:0000981	F	RNA polymerase II transcription factor activity, sequence-specific DNA binding	5	692	252	28362	0.74	1	// AT3G16870 // AT1G08000 // AT5G26880 // AT1G56280 // AT2G16720
GO:0019787	F	ubiquitin-like protein transferase activity	11	692	393	28362	0.37	1	// AT3G54780 // AT2G02760 // AT2G16740 // AT5G50870 // AT1G45976 // AT5G41700 // AT3G61600 // AT1G76410 // AT1G64230 // AT3G13550 // AT1G23260
GO:0043169	F	cation binding	84	692	3678	28362	0.76	1	// AT4G39140 // AT1G68850 // AT5G51100 // AT3G09540 // AT3G52930 // AT5G59820 // AT1G45976 // AT5G23540 // AT1G14730 // AT5G47720 // AT3G13810 // AT4G39960 // AT1G65290 // AT3G16080 // AT4G01850 // AT3G44260 // AT1G68070 // AT3G62250 // AT3G09150 // AT3G54780 // AT3G15680 // AT4G35060 // AT5G06420 // AT2G46505 // AT2G01540 // AT5G50740 // AT2G35840 // AT1G01490 // AT2G42500 // AT3G16870 // AT3G08990 // AT5G19550 // AT1G07600 // AT1G16700 // AT2G29530 // AT3G43430 // AT4G21090 // AT3G44110 // AT1G53580 // AT1G18300 // AT5G39160 // AT3G50360 // AT1G05150 // AT2G42060 // AT1G08000 // AT5G59160 // AT2G24590 // AT2G19690 // AT3G62930 // AT5G24580 // AT3G10920 // AT5G53140 // AT1G64040 // AT2G18980 // AT5G16450 // AT4G13850 // AT1G76180 // AT3G15353 // AT2G30970 // AT5G37850 // AT4G03415 // AT5G18400 // AT3G14680 // AT5G47810 // AT1G79470 // AT5G24270 // AT5G67400 // AT4G14710 // AT5G53850 // AT4G22220 // AT4G33940 // AT5G14140 // AT4G37520 // AT5G38630 // AT1G76410 // AT4G14716 // AT1G06640 // AT5G42780 // AT3G43810 // AT5G51970 // AT2G06510 // AT1G60950 // AT3G20290 // AT5G26330
GO:0015075	F	ion transmembrane transporter activity	6	692	629	28362	1	1	// AT2G47380 // AT4G09650 // AT5G20090 // AT5G15090 // AT3G24300 // AT1G51650
GO:0004721	F	phosphoprotein phosphatase activity	7	692	203	28362	0.24	1	// AT5G59160 // AT5G24270 // AT2G42500 // AT5G53140 // AT4G03415 // AT3G10940 // AT1G64040
GO:0016462	F	pyrophosphatase activity	10	692	809	28362	0.99	1	// AT3G18510 // AT4G09650 // AT2G18390 // AT2G33730 // AT2G31060 // AT4G15930 // AT1G18300 // AT1G51650 // AT1G31860 // AT5G18280
GO:0016829	F	lyase activity	10	692	406	28362	0.53	1	// AT1G29810 // AT5G60540 // AT3G09540 // AT3G52930 // AT3G23490 // AT5G53850 // AT2G20610 // AT3G44310 // AT5G16450 // AT1G76150
GO:0003700	F	transcription factor activity, sequence-specific DNA binding	41	692	1729	28362	0.6	1	// AT4G23800 // AT2G38880 // AT5G59820 // AT3G16350 // AT4G22950 // AT3G13810 // AT1G08970 // AT3G24500 // AT3G23050 // AT5G54680 // AT1G07980 // AT1G56280 // AT2G17560 // AT4G27410 // AT3G04570 // AT3G16870 // AT5G26880 // AT1G63100 // AT1G05710 // AT1G77080 // AT2G38250 // AT2G46400 // AT5G42780 // AT1G08000 // AT3G04670 // AT2G16720 // AT5G06800 // AT1G17880 // AT1G68880 // AT2G18280 // AT1G02220 // AT4G36740 // AT3G15540 // AT1G13600 // AT3G30260 // AT1G45249 // AT4G12050 // AT1G19700 // AT5G13080 // AT1G46264 // AT1G51070
GO:0003723	F	RNA binding	49	692	1943	28362	0.43	1	// AT5G10360 // AT5G37720 // AT3G09500 // AT5G02770 // AT5G20160 // AT2G31060 // AT3G62250 // AT2G27530 // AT3G16080 // AT3G16400 // AT3G44260 // AT1G10590 // AT5G07090 // AT4G25500 // AT2G45730 // AT1G14320 // AT1G58380 // AT2G33730 // AT4G00420 // AT4G30220 // AT5G26880 // AT3G14080 // AT3G07300 // AT3G49010 // AT1G59359 // AT3G17170 // AT5G62300 // AT3G15680 // AT2G32080 // AT1G07930 // AT4G13850 // AT5G18380 // AT1G29550 // AT5G54940 // AT1G29250 // AT1G33140 // AT4G15770 // AT1G22780 // ATCG01240 // AT4G39260 // AT3G04400 // AT1G32790 // AT1G20220 // AT3G07660 // AT5G47320 // AT1G48830 // AT2G21660 // AT4G27130 // AT5G64140
GO:0004871	F	signal transducer activity	6	692	406	28362	0.93	1	// AT1G07880 // AT4G35600 // AT3G21510 // AT4G13950 // AT3G22942 // AT5G02800
GO:0046914	F	transition metal ion binding	35	692	1912	28362	0.97	1	// AT4G39140 // AT3G52930 // AT5G59820 // AT1G45976 // AT3G13810 // AT5G51970 // AT4G14716 // AT4G01850 // AT3G09150 // AT3G54780 // AT3G15680 // AT4G35060 // AT5G06420 // AT3G16870 // AT5G19550 // AT1G07600 // AT3G43430 // AT1G65290 // AT5G39160 // AT1G08000 // AT2G24590 // AT5G24580 // AT3G10920 // AT4G13850 // AT3G15353 // AT2G30970 // AT3G14680 // AT4G14710 // AT5G53850 // AT4G22220 // AT4G33940 // AT1G68070 // AT1G76410 // AT5G14140 // AT5G26330
GO:0043168	F	anion binding	7	692	195	28362	0.21	1	// AT5G19550 // AT2G20610 // AT1G77670 // AT5G61150 // AT2G30970 // AT3G63310 // AT1G71920
GO:0015035	F	protein disulfide oxidoreductase activity	5	692	79	28362	0.05	1	// AT5G42980 // AT3G62930 // AT5G58530 // AT1G28480 // AT3G28850
GO:0005840	C	ribosome	66	692	499	28362	1e-26	7.1e-24	// AT5G10360 // AT5G56710 // AT5G48760 // AT3G46040 // AT3G55750 // AT5G53070 // AT2G19740 // AT1G58684 // AT2G07675 // AT4G16720 // AT2G27530 // AT3G16080 // AT1G56045 // ATMG01380 // AT5G07090 // AT3G09680 // AT5G67510 // AT3G02190 // AT5G02610 // AT1G14320 // AT1G58380 // AT2G27720 // AT2G21290 // AT3G06680 // AT3G09500 // AT1G23290 // AT2G40510 // AT4G26230 // AT1G07770 // ATMG00980 // AT3G59540 // AT2G16930 // AT3G49010 // AT1G59359 // AT1G07830 // AT3G53890 // AT3G17170 // AT5G61170 // AT3G62250 // AT5G62300 // AT2G40205 // AT3G08520 // ATCG00960 // AT4G00810 // AT5G18380 // ATCG00900 // AT1G66580 // ATMG00020 // AT1G58983 // AT1G01100 // AT1G33140 // AT1G22780 // AT3G26360 // ATCG01240 // AT2G43460 // AT5G20160 // AT3G04400 // AT2G33370 // ATCG01170 // AT5G24770 // AT5G47320 // AT1G48830 // AT4G39200 // AT2G42710 // AT5G64140 // AT5G57290
GO:0044391	C	ribosomal subunit	52	692	322	28362	9.1e-25	2.8e-22	// AT5G10360 // AT5G56710 // AT5G48760 // AT3G46040 // AT3G55750 // AT2G19740 // AT1G58684 // AT4G16720 // AT2G27530 // AT3G16080 // ATMG01380 // AT5G07090 // AT3G09680 // AT5G67510 // AT3G02190 // AT5G02610 // AT1G14320 // AT3G06680 // AT3G09500 // AT1G23290 // AT2G40510 // AT4G26230 // AT1G07770 // ATMG00980 // AT3G59540 // AT3G62250 // AT3G49010 // AT1G59359 // AT3G53890 // AT1G58380 // AT5G62300 // AT2G40205 // AT3G08520 // ATCG00960 // AT5G18380 // ATCG00900 // AT1G66580 // ATMG00020 // AT1G58983 // AT1G33140 // AT1G22780 // ATCG01240 // AT2G43460 // AT3G04400 // AT2G33370 // ATCG01170 // AT5G47320 // AT1G48830 // AT4G39200 // AT2G42710 // AT5G64140 // AT5G61170
GO:0030529	C	intracellular ribonucleoprotein complex	82	692	852	28362	1.6e-24	2.8e-22	// AT5G37370 // AT5G10360 // AT5G56710 // AT5G48760 // AT3G46040 // AT2G35387 // AT4G30220 // AT3G55750 // AT5G53070 // AT2G19740 // AT1G58684 // AT2G07675 // AT4G16720 // AT2G27530 // AT3G16080 // AT1G56045 // AT3G62250 // ATMG01380 // AT3G59540 // AT5G07090 // AT3G09680 // AT5G67510 // AT3G02190 // AT5G02610 // AT4G25500 // AT1G14320 // AT1G58380 // AT2G27720 // AT2G21290 // AT3G06680 // AT3G09500 // AT3G13855 // AT3G04400 // AT1G23290 // AT2G40510 // AT4G26230 // AT3G14080 // ATMG00980 // AT3G24612 // AT2G16930 // AT3G49010 // AT1G59359 // AT1G07830 // AT3G53890 // AT3G17170 // AT5G61170 // AT5G49510 // AT1G01100 // AT5G62300 // AT2G40205 // AT3G08520 // AT2G24590 // ATCG00960 // AT4G00810 // AT5G18380 // ATCG00900 // AT1G61275 // AT1G66580 // ATMG00020 // AT1G58983 // AT5G66562 // AT1G33140 // AT1G07770 // AT1G22780 // AT3G26360 // ATCG01240 // AT2G43460 // AT5G20160 // AT4G39366 // AT2G33370 // ATCG01170 // AT5G24770 // AT5G47320 // AT1G48830 // AT4G39200 // AT2G47640 // AT2G42710 // AT5G64140 // AT1G20015 // AT5G57290 // AT5G51174 // AT5G54075
GO:1990904	C	ribonucleoprotein complex	82	692	852	28362	1.6e-24	2.8e-22	// AT5G37370 // AT5G10360 // AT5G56710 // AT5G48760 // AT3G46040 // AT2G35387 // AT4G30220 // AT3G55750 // AT5G53070 // AT2G19740 // AT1G58684 // AT2G07675 // AT4G16720 // AT2G27530 // AT3G16080 // AT1G56045 // AT3G62250 // ATMG01380 // AT3G59540 // AT5G07090 // AT3G09680 // AT5G67510 // AT3G02190 // AT5G02610 // AT4G25500 // AT1G14320 // AT1G58380 // AT2G27720 // AT2G21290 // AT3G06680 // AT3G09500 // AT3G13855 // AT3G04400 // AT1G23290 // AT2G40510 // AT4G26230 // AT3G14080 // ATMG00980 // AT3G24612 // AT2G16930 // AT3G49010 // AT1G59359 // AT1G07830 // AT3G53890 // AT3G17170 // AT5G61170 // AT5G49510 // AT1G01100 // AT5G62300 // AT2G40205 // AT3G08520 // AT2G24590 // ATCG00960 // AT4G00810 // AT5G18380 // ATCG00900 // AT1G61275 // AT1G66580 // ATMG00020 // AT1G58983 // AT5G66562 // AT1G33140 // AT1G07770 // AT1G22780 // AT3G26360 // ATCG01240 // AT2G43460 // AT5G20160 // AT4G39366 // AT2G33370 // ATCG01170 // AT5G24770 // AT5G47320 // AT1G48830 // AT4G39200 // AT2G47640 // AT2G42710 // AT5G64140 // AT1G20015 // AT5G57290 // AT5G51174 // AT5G54075
GO:0022626	C	cytosolic ribosome	48	692	323	28362	1.4e-21	1.9e-19	// AT5G10360 // AT5G56710 // AT5G48760 // AT3G46040 // AT3G55750 // AT2G19740 // AT1G58684 // AT4G16720 // AT2G27530 // AT3G16080 // AT5G07090 // AT3G09680 // AT5G67510 // AT3G02190 // AT5G02610 // AT1G14320 // AT2G27720 // AT5G61170 // AT3G06680 // AT3G09500 // AT1G23290 // AT2G40510 // AT4G26230 // AT1G07770 // AT3G59540 // AT3G62250 // AT3G49010 // AT1G59359 // AT3G53890 // AT1G58380 // AT5G24770 // AT5G62300 // AT2G40205 // AT3G08520 // AT4G00810 // AT5G18380 // AT1G66580 // AT1G58983 // AT1G01100 // AT1G33140 // AT1G22780 // AT2G43460 // AT3G04400 // AT2G33370 // AT1G48830 // AT4G39200 // AT5G64140 // AT5G57290
GO:0044445	C	cytosolic part	49	692	350	28362	5.1e-21	5.9e-19	// AT5G10360 // AT5G56710 // AT5G48760 // AT3G46040 // AT3G55750 // AT2G19740 // AT1G58684 // AT4G16720 // AT2G27530 // AT3G16080 // AT5G07090 // AT3G09680 // AT5G67510 // AT3G02190 // AT5G02610 // AT1G14320 // AT2G27720 // AT5G61170 // AT3G06680 // AT3G09500 // AT1G23290 // AT2G40510 // AT4G26230 // AT1G07770 // AT3G59540 // AT3G62250 // AT3G49010 // AT1G59359 // AT3G53890 // AT1G58380 // AT5G24770 // AT5G62300 // AT2G40205 // AT3G08520 // AT4G00810 // AT5G18380 // AT1G66580 // AT5G47810 // AT1G58983 // AT1G01100 // AT1G33140 // AT1G22780 // AT2G43460 // AT3G04400 // AT2G33370 // AT1G48830 // AT4G39200 // AT5G64140 // AT5G57290
GO:0032991	C	macromolecular complex	146	692	2658	28362	5.8e-20	5.8e-18	// AT3G46040 // AT4G17730 // AT3G55750 // AT4G00810 // AT1G58684 // AT2G27530 // AT1G56045 // AT3G23050 // AT3G02190 // AT5G02610 // AT2G45730 // AT4G30220 // AT3G16870 // AT3G09500 // AT1G16700 // AT3G14080 // AT1G67785 // AT1G13060 // AT2G40510 // AT2G16930 // AT5G51940 // AT1G59359 // AT3G53890 // AT3G17170 // AT5G24630 // AT1G61275 // AT1G66580 // ATMG00020 // AT1G07770 // AT1G49140 // AT1G08780 // AT3G46430 // AT2G06510 // AT3G57785 // AT5G57290 // AT2G38880 // AT5G48760 // AT1G67350 // AT1G31330 // AT3G62250 // AT3G16080 // ATMG01380 // AT5G07090 // AT2G26430 // AT4G25500 // AT5G60540 // AT3G26360 // AT1G79040 // AT2G46505 // AT4G26230 // AT1G51650 // AT3G07300 // ATMG00980 // AT1G08000 // AT5G62300 // AT5G42060 // AT1G01100 // AT4G16450 // AT3G53650 // AT1G58983 // AT2G35520 // AT2G38130 // ATCG01240 // AT5G61170 // ATCG01170 // AT5G61150 // AT1G48830 // AT4G39200 // AT5G62575 // AT2G21970 // AT1G23260 // AT5G37370 // AT5G56710 // AT2G36680 // AT2G19740 // AT2G07675 // AT2G46390 // AT1G64220 // AT2G37470 // AT1G14320 // AT2G27720 // AT2G21290 // AT3G02930 // AT4G30010 // AT2G38250 // AT4G09650 // AT3G24612 // AT1G64750 // AT2G35387 // AT1G01230 // AT1G58380 // AT5G24770 // AT5G49510 // AT2G40205 // AT3G08520 // AT1G16240 // AT5G18380 // ATCG00900 // AT3G22942 // AT5G66562 // AT5G24270 // AT2G45070 // AT3G04400 // AT2G33370 // AT3G11820 // AT5G64140 // AT1G20015 // AT5G10360 // AT3G13855 // AT5G23540 // AT5G53070 // AT4G16720 // AT5G54075 // AT3G44260 // AT3G09680 // AT5G67510 // AT1G23290 // AT2G17560 // AT5G63135 // AT2G26500 // AT3G06680 // AT5G15090 // AT3G59540 // AT1G14450 // AT5G59160 // AT3G49010 // AT2G24590 // AT1G07830 // AT5G63480 // ATCG00960 // AT3G61600 // AT4G15930 // AT1G29150 // AT5G45010 // AT5G47810 // AT1G33140 // AT1G22780 // AT2G19790 // AT2G43460 // AT5G20160 // AT4G39366 // AT5G47320 // AT1G64040 // AT2G47640 // AT2G42710 // AT5G51174
GO:0043232	C	intracellular non-membrane-bounded organelle	99	692	1543	28362	1.4e-17	1.1e-15	// AT1G04635 // AT5G37720 // AT3G09500 // AT5G51940 // AT3G55750 // AT4G00810 // AT1G58684 // AT2G27530 // AT1G56045 // AT5G07090 // AT3G02190 // AT5G02610 // AT4G30220 // AT3G46040 // AT3G14080 // AT2G40510 // AT2G16930 // AT4G16720 // AT3G53890 // AT3G17170 // AT1G66580 // ATMG00020 // AT5G51100 // AT2G06510 // AT3G58680 // AT5G61170 // AT4G23800 // AT5G48760 // AT3G62250 // AT3G16080 // AT4G04620 // ATMG01380 // AT4G15930 // AT3G26360 // AT4G26230 // AT1G07770 // ATMG00980 // AT1G01100 // AT3G53650 // AT1G58983 // ATCG01240 // AT5G57290 // ATCG01170 // AT1G48830 // AT4G39200 // AT5G15600 // AT5G56710 // AT2G27840 // AT2G19740 // AT2G07675 // AT4G01850 // AT3G52930 // AT2G37470 // AT1G14320 // AT2G27720 // AT1G69230 // AT2G21290 // AT3G02930 // AT3G44110 // AT2G38250 // AT2G46400 // AT5G48240 // AT1G58380 // AT5G24770 // AT2G40205 // AT3G08520 // AT5G18380 // ATCG00900 // AT1G62040 // AT4G39260 // AT3G04400 // AT2G33370 // AT1G48380 // AT5G64140 // AT3G24500 // AT5G10360 // AT5G53070 // AT1G59359 // AT3G09680 // AT5G67510 // AT1G23290 // AT2G17560 // AT3G06680 // AT5G15090 // AT3G59540 // AT3G49010 // AT2G24590 // AT1G07830 // AT5G62300 // ATCG00960 // AT1G33140 // AT1G22780 // AT2G43460 // AT5G20160 // AT5G47320 // AT5G51174 // AT2G47640 // AT2G42710 // AT1G64040
GO:0043228	C	non-membrane-bounded organelle	99	692	1543	28362	1.4e-17	1.1e-15	// AT1G04635 // AT5G37720 // AT3G09500 // AT5G51940 // AT3G55750 // AT4G00810 // AT1G58684 // AT2G27530 // AT1G56045 // AT5G07090 // AT3G02190 // AT5G02610 // AT4G30220 // AT3G46040 // AT3G14080 // AT2G40510 // AT2G16930 // AT4G16720 // AT3G53890 // AT3G17170 // AT1G66580 // ATMG00020 // AT5G51100 // AT2G06510 // AT3G58680 // AT5G61170 // AT4G23800 // AT5G48760 // AT3G62250 // AT3G16080 // AT4G04620 // ATMG01380 // AT4G15930 // AT3G26360 // AT4G26230 // AT1G07770 // ATMG00980 // AT1G01100 // AT3G53650 // AT1G58983 // ATCG01240 // AT5G57290 // ATCG01170 // AT1G48830 // AT4G39200 // AT5G15600 // AT5G56710 // AT2G27840 // AT2G19740 // AT2G07675 // AT4G01850 // AT3G52930 // AT2G37470 // AT1G14320 // AT2G27720 // AT1G69230 // AT2G21290 // AT3G02930 // AT3G44110 // AT2G38250 // AT2G46400 // AT5G48240 // AT1G58380 // AT5G24770 // AT2G40205 // AT3G08520 // AT5G18380 // ATCG00900 // AT1G62040 // AT4G39260 // AT3G04400 // AT2G33370 // AT1G48380 // AT5G64140 // AT3G24500 // AT5G10360 // AT5G53070 // AT1G59359 // AT3G09680 // AT5G67510 // AT1G23290 // AT2G17560 // AT3G06680 // AT5G15090 // AT3G59540 // AT3G49010 // AT2G24590 // AT1G07830 // AT5G62300 // ATCG00960 // AT1G33140 // AT1G22780 // AT2G43460 // AT5G20160 // AT5G47320 // AT5G51174 // AT2G47640 // AT2G42710 // AT1G64040
GO:0005829	C	cytosol	110	692	1993	28362	4.1e-15	2.8e-13	// AT3G12290 // AT3G46040 // AT3G55750 // AT4G00810 // AT1G58684 // AT2G27530 // AT5G07090 // AT3G02190 // AT5G02610 // AT2G18280 // AT4G30220 // AT2G02760 // AT3G09500 // AT1G22300 // AT2G40510 // AT1G07660 // AT4G16720 // AT3G53890 // AT2G02390 // AT3G01200 // AT1G66580 // AT3G24080 // AT1G08780 // AT4G14710 // AT1G20220 // AT5G57290 // AT5G48760 // AT3G62250 // AT4G22720 // AT3G16080 // AT5G60540 // AT2G35840 // AT2G46500 // AT4G26230 // AT1G07770 // AT5G50870 // AT3G21510 // AT1G01100 // AT5G37850 // AT4G34412 // AT5G53850 // AT5G61170 // AT5G61150 // AT1G48830 // AT4G39200 // AT4G02520 // AT5G56710 // AT1G15340 // AT5G53400 // AT2G19740 // AT5G51970 // AT1G08970 // AT4G01850 // AT5G42980 // AT2G36130 // AT3G52930 // AT1G14320 // AT2G27720 // AT3G44110 // AT1G18300 // AT1G58983 // AT1G78380 // AT1G58380 // AT5G24770 // AT5G49510 // AT2G40205 // AT3G08520 // AT4G38360 // AT1G76180 // AT5G18380 // AT5G12410 // AT5G27380 // AT2G42500 // AT3G23490 // AT3G04400 // AT2G33370 // AT1G65290 // AT5G64140 // AT4G38740 // AT5G10360 // AT2G44100 // AT2G31570 // AT5G19550 // AT5G23540 // AT5G47720 // AT2G19480 // AT1G59359 // AT3G09680 // AT5G67510 // AT1G23290 // AT2G17560 // AT3G06680 // AT3G59540 // AT3G49010 // AT2G24590 // AT4G21110 // AT5G62300 // AT2G47640 // AT3G44310 // AT1G29150 // AT5G47810 // AT1G29250 // AT1G79470 // AT1G33140 // AT4G15770 // AT1G22780 // AT2G43460 // AT1G21130 // AT2G21660 // AT5G10070
GO:0015934	C	large ribosomal subunit	30	692	181	28362	4.4e-15	2.8e-13	// AT5G56710 // AT5G48760 // AT3G09500 // AT3G55750 // AT2G19740 // AT2G27530 // AT3G16080 // ATMG01380 // AT5G67510 // AT1G23290 // AT5G02610 // AT1G14320 // AT3G06680 // AT3G02190 // AT4G26230 // ATMG00980 // AT3G59540 // AT3G49010 // AT4G16720 // AT2G40205 // AT3G08520 // ATCG00960 // AT1G66580 // ATMG00020 // AT1G33140 // AT2G43460 // AT3G04400 // AT2G33370 // ATCG01170 // AT2G42710
GO:0022625	C	cytosolic large ribosomal subunit	24	692	134	28362	5.6e-13	3.3e-11	// AT5G56710 // AT5G48760 // AT3G09500 // AT3G55750 // AT2G19740 // AT2G27530 // AT3G16080 // AT5G67510 // AT1G23290 // AT5G02610 // AT1G14320 // AT3G06680 // AT3G02190 // AT4G26230 // AT3G59540 // AT3G49010 // AT4G16720 // AT2G40205 // AT3G08520 // AT1G66580 // AT1G33140 // AT2G43460 // AT3G04400 // AT2G33370
GO:0015935	C	small ribosomal subunit	22	692	140	28362	5e-11	2.7e-09	// AT5G10360 // AT3G46040 // AT1G58684 // AT3G62250 // AT5G07090 // AT3G09680 // AT2G40510 // AT1G07770 // AT1G59359 // AT3G53890 // AT1G58380 // AT5G62300 // AT5G18380 // ATCG00900 // AT1G58983 // AT1G22780 // ATCG01240 // AT5G47320 // AT1G48830 // AT4G39200 // AT5G64140 // AT5G61170
GO:0022627	C	cytosolic small ribosomal subunit	19	692	108	28362	1.9e-10	9.6e-09	// AT5G10360 // AT1G59359 // AT3G53890 // AT1G58380 // AT1G22780 // AT3G46040 // AT5G62300 // AT5G61170 // AT1G58684 // AT3G62250 // AT1G48830 // AT5G18380 // AT4G39200 // AT2G40510 // AT5G07090 // AT5G64140 // AT3G09680 // AT1G07770 // AT1G58983
GO:0044422	C	organelle part	179	692	4894	28362	1.3e-08	6.2e-07	// AT1G04635 // AT1G73030 // AT3G46040 // AT4G14455 // AT4G17730 // AT3G55750 // AT1G58684 // AT4G39960 // AT2G27530 // AT2G27840 // AT3G23050 // AT3G02190 // AT3G66654 // AT5G37720 // AT4G30220 // AT3G09500 // AT1G16700 // AT4G21450 // AT4G23010 // AT1G22300 // AT1G67785 // AT1G06530 // AT2G40510 // AT1G07660 // AT1G59359 // AT3G53890 // AT5G44480 // AT4G39730 // AT1G64090 // AT1G61275 // AT1G66580 // ATMG00020 // AT1G71920 // AT1G07770 // AT2G06510 // AT3G46430 // AT4G22220 // AT2G29530 // AT1G68070 // AT3G58680 // AT4G39260 // AT3G57785 // AT5G61170 // AT4G23800 // AT2G38880 // AT5G48760 // AT1G67350 // AT5G02610 // AT1G31330 // AT5G02770 // AT4G26750 // AT1G21900 // AT3G62250 // AT3G16080 // AT4G01850 // ATMG01380 // AT5G07090 // AT5G51510 // AT4G25500 // AT1G29060 // AT3G10920 // AT1G79040 // AT2G46505 // AT4G23630 // AT4G26230 // AT1G51650 // AT1G05150 // AT5G63480 // AT2G38540 // AT3G19150 // AT2G19790 // AT5G42060 // AT2G30970 // AT4G16450 // AT3G53650 // AT2G39960 // AT1G58983 // AT2G35520 // ATMG00980 // ATCG01240 // ATCG01170 // AT5G61150 // AT1G48830 // AT4G39200 // AT4G02520 // AT5G62575 // AT2G21970 // AT5G37370 // AT2G47380 // AT5G56710 // AT2G36680 // AT2G15390 // AT2G31710 // AT2G19740 // AT5G18400 // AT5G51970 // AT3G26060 // AT4G04620 // AT1G64220 // AT5G42980 // AT4G25720 // AT3G52930 // AT2G37470 // AT1G14320 // AT1G69230 // AT5G51100 // AT1G16920 // AT5G19550 // AT3G02930 // AT4G30010 // AT3G44110 // AT2G38250 // AT4G09650 // AT2G46400 // AT5G48240 // AT1G01230 // AT1G58380 // AT1G49140 // AT2G40205 // AT3G08520 // AT2G45740 // AT1G16240 // AT5G18380 // AT5G51940 // AT2G01410 // AT1G62040 // AT2G45070 // AT3G04400 // AT2G33370 // AT3G11820 // AT1G65290 // AT1G48380 // AT5G64140 // AT1G60950 // AT3G20290 // AT3G24500 // AT5G10360 // AT5G53850 // AT3G13855 // AT4G21105 // ATCG00900 // AT4G16720 // AT1G78380 // AT3G09680 // AT5G67510 // AT1G23290 // AT5G20090 // AT2G17560 // AT5G63135 // AT2G26500 // AT2G46390 // AT3G06680 // AT5G15090 // AT5G13420 // AT3G59540 // AT1G14450 // AT1G11430 // AT3G49010 // AT2G24590 // AT5G02502 // AT5G62300 // AT3G05290 // ATCG00960 // AT4G15930 // AT2G35795 // AT5G18280 // AT1G33140 // AT2G41660 // AT1G22780 // AT5G15600 // AT2G43460 // AT5G20160 // AT5G47320 // AT1G64040 // AT2G47640 // AT2G42710 // AT1G31860 // AT1G51760 // AT5G51174
GO:0044446	C	intracellular organelle part	178	692	4882	28362	1.9e-08	8.2e-07	// AT1G04635 // AT1G73030 // AT3G46040 // AT4G14455 // AT4G17730 // AT3G55750 // AT1G58684 // AT4G39960 // AT2G27530 // AT2G27840 // AT3G23050 // AT3G02190 // AT3G66654 // AT5G37720 // AT4G30220 // AT3G09500 // AT1G16700 // AT4G21450 // AT4G23010 // AT1G22300 // AT1G67785 // AT1G06530 // AT2G40510 // AT1G07660 // AT1G59359 // AT3G53890 // AT5G44480 // AT4G39730 // AT1G64090 // AT1G61275 // AT1G66580 // ATMG00020 // AT1G71920 // AT1G07770 // AT2G06510 // AT3G46430 // AT4G22220 // AT2G29530 // AT1G68070 // AT3G58680 // AT4G39260 // AT3G57785 // AT5G61170 // AT4G23800 // AT2G38880 // AT5G48760 // AT1G67350 // AT5G02610 // AT1G31330 // AT5G02770 // AT4G26750 // AT1G21900 // AT3G62250 // AT3G16080 // AT4G01850 // ATMG01380 // AT5G07090 // AT5G51510 // AT4G25500 // AT1G29060 // AT3G10920 // AT1G79040 // AT2G46505 // AT4G23630 // AT4G26230 // AT1G51650 // AT1G05150 // AT5G63480 // AT2G38540 // AT3G19150 // AT2G19790 // AT5G42060 // AT2G30970 // AT4G16450 // AT3G53650 // AT1G58983 // AT2G35520 // ATMG00980 // ATCG01240 // ATCG01170 // AT5G61150 // AT1G48830 // AT4G39200 // AT4G02520 // AT5G62575 // AT2G21970 // AT5G37370 // AT2G47380 // AT5G56710 // AT2G36680 // AT2G15390 // AT2G31710 // AT2G19740 // AT5G18400 // AT5G51970 // AT3G26060 // AT4G04620 // AT1G64220 // AT5G42980 // AT4G25720 // AT3G52930 // AT2G37470 // AT1G14320 // AT1G69230 // AT5G51100 // AT1G16920 // AT5G19550 // AT3G02930 // AT4G30010 // AT3G44110 // AT2G38250 // AT4G09650 // AT2G46400 // AT5G48240 // AT1G01230 // AT1G58380 // AT1G49140 // AT2G40205 // AT3G08520 // AT2G45740 // AT1G16240 // AT5G18380 // AT5G51940 // AT2G01410 // AT1G62040 // AT2G45070 // AT3G04400 // AT2G33370 // AT3G11820 // AT1G65290 // AT1G48380 // AT5G64140 // AT1G60950 // AT3G20290 // AT3G24500 // AT5G10360 // AT5G53850 // AT3G13855 // AT4G21105 // ATCG00900 // AT4G16720 // AT1G78380 // AT3G09680 // AT5G67510 // AT1G23290 // AT5G20090 // AT2G17560 // AT5G63135 // AT2G26500 // AT2G46390 // AT3G06680 // AT5G15090 // AT5G13420 // AT3G59540 // AT1G14450 // AT1G11430 // AT3G49010 // AT2G24590 // AT5G02502 // AT5G62300 // AT3G05290 // ATCG00960 // AT4G15930 // AT2G35795 // AT5G18280 // AT1G33140 // AT2G41660 // AT1G22780 // AT5G15600 // AT2G43460 // AT5G20160 // AT5G47320 // AT1G64040 // AT2G47640 // AT2G42710 // AT1G31860 // AT1G51760 // AT5G51174
GO:0044444	C	cytoplasmic part	330	692	10923	28362	7.7e-07	3.2e-05	// AT5G42890 // AT1G04635 // AT3G26360 // AT3G06760 // AT5G24770 // AT3G12290 // AT1G73030 // AT3G46040 // AT4G14455 // AT3G07480 // AT3G55750 // AT4G00810 // AT1G58684 // AT3G09070 // AT5G12410 // AT4G39960 // AT2G27530 // AT1G56045 // AT3G02930 // AT5G07090 // AT3G02190 // AT3G66654 // AT5G40080 // AT2G45730 // AT2G01410 // AT2G18390 // AT5G27380 // AT3G50460 // AT4G30220 // AT2G02760 // AT3G09500 // AT5G19550 // AT2G27720 // AT1G16700 // AT1G56200 // AT4G21450 // AT4G23010 // AT1G68070 // AT1G22300 // AT1G67785 // AT1G06530 // AT1G76150 // AT2G16930 // AT1G07660 // AT1G59359 // AT3G53890 // AT3G17170 // AT5G44480 // AT2G02390 // AT4G20690 // AT3G23490 // AT4G39730 // AT2G46540 // AT5G66230 // AT3G21610 // AT3G03640 // AT1G29060 // AT1G64090 // AT3G01200 // AT1G66580 // ATMG00020 // AT3G62580 // AT3G24080 // AT1G69050 // AT2G27775 // AT1G49140 // AT4G00651 // AT1G08780 // AT1G60990 // AT3G46430 // AT2G43320 // AT5G06410 // AT2G29530 // AT1G05150 // AT4G10970 // AT5G38630 // AT1G20220 // AT1G06500 // AT5G62390 // AT3G24770 // AT4G39260 // AT3G57785 // AT3G26060 // AT5G48330 // AT5G57290 // AT1G16916 // AT3G07460 // AT1G78380 // AT3G24170 // AT5G48760 // AT1G67350 // AT5G02610 // AT1G31330 // AT1G04710 // AT1G14730 // AT1G21900 // AT2G07675 // AT3G62250 // AT4G22720 // AT3G16080 // AT4G01850 // ATMG01380 // AT2G19690 // AT2G27740 // AT3G09150 // AT5G51510 // AT1G71920 // AT5G60540 // AT4G26750 // AT3G10920 // AT2G35840 // AT1G79040 // AT2G46505 // AT5G26730 // AT2G22790 // AT2G46500 // AT4G23630 // AT1G53580 // AT4G26230 // AT1G51650 // AT3G07300 // AT2G47050 // AT5G51100 // AT1G75335 // AT4G16180 // AT5G50870 // AT2G38540 // AT1G14320 // AT2G15000 // AT1G77930 // AT1G77540 // AT1G48440 // AT4G23850 // ATCG00960 // AT3G56130 // AT2G19790 // AT1G15340 // AT3G21510 // AT1G01100 // AT4G38740 // AT2G30970 // AT4G16450 // AT2G39960 // AT1G58983 // AT5G25770 // AT2G35520 // ATMG00980 // AT4G13110 // AT2G38130 // AT5G28920 // AT5G53850 // AT3G01130 // AT2G19480 // AT1G57540 // AT5G61150 // AT1G48830 // AT4G39200 // AT1G30880 // AT4G02520 // AT5G62575 // AT2G21970 // AT4G22220 // AT3G51040 // AT2G47380 // AT5G56710 // AT2G36680 // AT2G22170 // AT5G24165 // AT5G22608 // AT1G09794 // AT5G53400 // AT2G20390 // AT2G19740 // AT1G77670 // AT5G18400 // AT5G51970 // AT3G54400 // AT1G08970 // AT5G37850 // AT1G04985 // AT4G04620 // AT1G64220 // AT5G42980 // AT4G25720 // AT2G36130 // AT3G52930 // AT1G16920 // AT4G30730 // AT5G04750 // AT3G03010 // AT3G27550 // AT2G01540 // AT2G21290 // AT4G30760 // AT2G42500 // AT1G27380 // AT1G62040 // AT3G07568 // AT4G30010 // AT4G21090 // AT3G44110 // AT1G70490 // AT1G18300 // AT4G09650 // AT4G21105 // AT3G30350 // AT4G34800 // AT3G56210 // AT1G58380 // AT5G53070 // AT5G49510 // AT2G40205 // AT5G35100 // AT4G38360 // AT2G45740 // AT1G76180 // AT1G16240 // AT5G18380 // ATCG00900 // AT2G31710 // AT4G04745 // AT2G18280 // AT3G59680 // AT4G17730 // AT2G47200 // AT4G19070 // AT3G14080 // AT3G04400 // AT4G35600 // AT4G14710 // AT1G36380 // AT5G01620 // AT2G45070 // AT5G63480 // AT2G33370 // AT5G10695 // AT3G11820 // AT1G65290 // AT3G11780 // AT5G13140 // AT3G03773 // AT5G64140 // AT1G60950 // AT3G20290 // AT5G10360 // AT5G22140 // AT1G29810 // ATCG01240 // AT2G44100 // AT2G31570 // AT5G26880 // AT5G23540 // AT5G61170 // AT4G30960 // AT5G11070 // AT5G47720 // AT2G31060 // AT4G16720 // AT5G15320 // ATMG00660 // AT1G01230 // AT3G62290 // AT5G67510 // AT5G57565 // AT5G20090 // AT3G09680 // AT2G17560 // AT5G63135 // ATCG01170 // AT2G40510 // AT2G26500 // AT3G01820 // AT2G46390 // AT4G11385 // AT3G06680 // AT3G59540 // AT5G15090 // AT5G13420 // AT3G08030 // AT1G15370 // AT1G23290 // AT4G02380 // AT4G23885 // AT2G22510 // AT1G14450 // AT3G62920 // AT1G11430 // AT5G59160 // AT3G49010 // AT2G24590 // AT1G07830 // AT4G12610 // AT5G02502 // AT4G21110 // AT5G62300 // AT3G05290 // AT1G07930 // AT4G34412 // AT3G08520 // AT5G10070 // AT4G13850 // AT1G65481 // AT3G44310 // AT3G10940 // AT1G29150 // AT2G35795 // AT5G47810 // AT5G18280 // AT1G29250 // AT1G79470 // AT1G33140 // AT2G41660 // AT4G15770 // AT1G22780 // AT5G03905 // AT4G32915 // AT2G43460 // AT5G20160 // AT1G08510 // AT1G21130 // AT5G47320 // AT5G66290 // AT2G21660 // AT2G47640 // AT2G42710 // AT1G31860 // AT1G51760 // AT2G15390 // AT1G07770 // AT1G64040
GO:0044429	C	mitochondrial part	32	692	486	28362	1.1e-06	4.3e-05	// AT2G47380 // AT3G52930 // AT1G67350 // AT5G18400 // AT5G51970 // ATMG01380 // AT2G46390 // AT1G64220 // AT2G46505 // AT5G15090 // AT1G16700 // AT4G30010 // AT1G65290 // AT1G51650 // AT1G67785 // AT1G06530 // AT5G20090 // AT3G05290 // AT3G10920 // AT2G30970 // AT4G16450 // ATMG00020 // AT3G46430 // AT4G22220 // AT2G29530 // ATMG00980 // AT5G47320 // AT1G14450 // AT3G57785 // AT2G35795 // AT5G62575 // AT1G49140
GO:0005730	C	nucleolus	27	692	390	28362	3.2e-06	0.00012	// AT1G04635 // AT2G27840 // AT3G52930 // AT5G37720 // AT3G09500 // AT5G20160 // AT3G24500 // AT4G01850 // AT3G09680 // AT1G23290 // AT1G14320 // AT4G30220 // AT5G15090 // AT3G44110 // AT2G38250 // AT2G46400 // AT5G48240 // AT3G49010 // AT2G24590 // AT1G64040 // AT5G51940 // AT4G39260 // AT2G33370 // AT3G58680 // AT1G48380 // AT2G47640 // AT5G51174
GO:0005911	C	cell-cell junction	46	692	901	28362	4.8e-06	0.00014	// AT5G10360 // AT5G22140 // AT5G56710 // AT3G52930 // AT4G19410 // AT5G25460 // AT1G69295 // AT1G58684 // AT5G51970 // AT4G01850 // AT5G42980 // AT1G23290 // AT5G02610 // AT4G35060 // AT4G26100 // AT2G35840 // AT1G20220 // AT3G09500 // AT5G19550 // AT5G18380 // AT2G26430 // AT3G44110 // AT1G22300 // AT1G05150 // AT2G40510 // AT1G07660 // AT3G49010 // AT1G59359 // AT1G58380 // AT3G44310 // AT1G07930 // AT3G16450 // AT4G13950 // AT1G64090 // AT1G29150 // AT1G58983 // AT1G33140 // AT1G07770 // AT1G22780 // AT4G39260 // AT3G62290 // AT3G11820 // AT5G62390 // AT2G21660 // AT4G02520 // AT3G20290
GO:0030054	C	cell junction	46	692	901	28362	4.8e-06	0.00014	// AT5G10360 // AT5G22140 // AT5G56710 // AT3G52930 // AT4G19410 // AT5G25460 // AT1G69295 // AT1G58684 // AT5G51970 // AT4G01850 // AT5G42980 // AT1G23290 // AT5G02610 // AT4G35060 // AT4G26100 // AT2G35840 // AT1G20220 // AT3G09500 // AT5G19550 // AT5G18380 // AT2G26430 // AT3G44110 // AT1G22300 // AT1G05150 // AT2G40510 // AT1G07660 // AT3G49010 // AT1G59359 // AT1G58380 // AT3G44310 // AT1G07930 // AT3G16450 // AT4G13950 // AT1G64090 // AT1G29150 // AT1G58983 // AT1G33140 // AT1G07770 // AT1G22780 // AT4G39260 // AT3G62290 // AT3G11820 // AT5G62390 // AT2G21660 // AT4G02520 // AT3G20290
GO:0055044	C	symplast	46	692	899	28362	4.5e-06	0.00014	// AT5G10360 // AT5G22140 // AT5G56710 // AT3G52930 // AT4G19410 // AT5G25460 // AT1G69295 // AT1G58684 // AT5G51970 // AT4G01850 // AT5G42980 // AT1G23290 // AT5G02610 // AT4G35060 // AT4G26100 // AT2G35840 // AT1G20220 // AT3G09500 // AT5G19550 // AT5G18380 // AT2G26430 // AT3G44110 // AT1G22300 // AT1G05150 // AT2G40510 // AT1G07660 // AT3G49010 // AT1G59359 // AT1G58380 // AT3G44310 // AT1G07930 // AT3G16450 // AT4G13950 // AT1G64090 // AT1G29150 // AT1G58983 // AT1G33140 // AT1G07770 // AT1G22780 // AT4G39260 // AT3G62290 // AT3G11820 // AT5G62390 // AT2G21660 // AT4G02520 // AT3G20290
GO:0009506	C	plasmodesma	46	692	899	28362	4.5e-06	0.00014	// AT5G10360 // AT5G22140 // AT5G56710 // AT3G52930 // AT4G19410 // AT5G25460 // AT1G69295 // AT1G58684 // AT5G51970 // AT4G01850 // AT5G42980 // AT1G23290 // AT5G02610 // AT4G35060 // AT4G26100 // AT2G35840 // AT1G20220 // AT3G09500 // AT5G19550 // AT5G18380 // AT2G26430 // AT3G44110 // AT1G22300 // AT1G05150 // AT2G40510 // AT1G07660 // AT3G49010 // AT1G59359 // AT1G58380 // AT3G44310 // AT1G07930 // AT3G16450 // AT4G13950 // AT1G64090 // AT1G29150 // AT1G58983 // AT1G33140 // AT1G07770 // AT1G22780 // AT4G39260 // AT3G62290 // AT3G11820 // AT5G62390 // AT2G21660 // AT4G02520 // AT3G20290
GO:0005737	C	cytoplasm	387	692	13406	28362	4e-06	0.00014	// AT1G11430 // AT3G55750 // AT3G09070 // AT1G56045 // AT3G02190 // AT5G40080 // AT4G23850 // AT4G21450 // AT1G67785 // AT1G06530 // AT1G76150 // AT1G07660 // AT4G16720 // AT5G44480 // AT2G02390 // AT4G20690 // AT4G05050 // AT2G32080 // AT1G64090 // AT1G66580 // ATMG00020 // AT1G69050 // AT4G30760 // AT3G46430 // ATMG00980 // AT2G42500 // AT3G14310 // AT3G57785 // AT1G16916 // AT3G52930 // AT1G67350 // AT1G14730 // AT5G50870 // AT1G77122 // AT3G04570 // AT5G41700 // AT5G26730 // AT4G23630 // AT1G53580 // AT5G02610 // AT3G07300 // AT2G15000 // AT1G48440 // AT4G16450 // AT5G25770 // AT1G46264 // AT4G39200 // AT2G47380 // AT5G56710 // AT2G36680 // AT1G09794 // AT4G04620 // AT2G47140 // AT1G14320 // AT5G25170 // AT2G21290 // AT1G54050 // AT4G30010 // AT4G31150 // AT3G44110 // AT3G59680 // AT3G30350 // AT3G56210 // AT5G53070 // AT2G18280 // AT2G31060 // AT1G36380 // AT3G11820 // AT5G64140 // AT1G60950 // AT3G20290 // AT5G10360 // AT2G44100 // AT5G57565 // AT1G56300 // AT3G06680 // AT5G13420 // AT3G08030 // AT4G02380 // AT1G14450 // AT4G21110 // AT5G62300 // AT4G13850 // AT3G10940 // AT4G15770 // AT2G43460 // AT4G37520 // AT2G17350 // AT2G47640 // AT1G04635 // AT1G73030 // AT3G09500 // AT4G14455 // AT4G17730 // AT1G58684 // AT4G39960 // AT4G04745 // AT2G45730 // AT4G35060 // AT3G50460 // AT1G16700 // AT4G23010 // AT2G16850 // AT3G53890 // AT5G53400 // AT4G39730 // AT5G23680 // AT1G66660 // AT3G62580 // AT3G24080 // AT2G27775 // AT1G28120 // AT1G08780 // AT1G60990 // AT4G10970 // AT1G06500 // AT3G58680 // AT5G57290 // AT3G07460 // AT5G48760 // AT5G59160 // AT1G31330 // AT1G21900 // AT3G16565 // AT4G22720 // AT4G26230 // AT1G51650 // AT1G05150 // AT4G16180 // AT2G19690 // AT3G56130 // AT3G21510 // AT2G30970 // AT1G64230 // AT2G38130 // ATCG01240 // AT2G20610 // AT1G57540 // AT1G48830 // AT5G62575 // AT1G23260 // AT3G51040 // AT5G22608 // AT3G12290 // AT1G08970 // AT1G04985 // AT4G25720 // AT2G36130 // AT1G07880 // AT2G01540 // AT5G24165 // AT3G07568 // AT1G70490 // AT1G18300 // AT4G09650 // AT1G01230 // AT4G30480 // AT2G40205 // AT5G18380 // ATCG00900 // AT5G27380 // AT4G14710 // AT4G19070 // AT3G23490 // AT5G01620 // AT4G26750 // AT2G33370 // AT3G24500 // AT4G30730 // AT5G23540 // AT5G11070 // AT1G70850 // AT3G16400 // AT3G44260 // AT5G67510 // AT1G23290 // AT5G63135 // AT2G26500 // AT3G01820 // AT1G65970 // AT5G15090 // AT3G59540 // AT3G49010 // AT1G07830 // AT5G02502 // AT5G63480 // AT1G07930 // AT5G60540 // AT1G65481 // AT1G29150 // AT5G47810 // AT1G29250 // AT1G79470 // AT1G22780 // AT5G03905 // AT5G47320 // AT2G21660 // AT5G10070 // AT1G51760 // AT1G16240 // AT5G42890 // AT3G46040 // AT5G07090 // AT3G66654 // AT1G77670 // AT4G30220 // AT1G56200 // AT5G16450 // AT1G22300 // AT5G35100 // AT1G13060 // AT2G16930 // AT1G59359 // AT5G20090 // AT3G17170 // AT5G66230 // AT3G58600 // AT1G71920 // AT5G06410 // AT3G43810 // AT1G28480 // AT1G04710 // AT2G45070 // AT2G47200 // AT3G16080 // ATMG01380 // AT2G27740 // AT3G09150 // AT5G50740 // AT2G35840 // AT5G04750 // AT5G61170 // AT2G16740 // AT5G28920 // AT1G01100 // AT5G37850 // AT2G39960 // AT4G34412 // AT2G35520 // AT3G62290 // ATCG01170 // AT3G62920 // AT1G30880 // AT4G02520 // AT2G15390 // AT2G20390 // AT2G19740 // AT2G07675 // AT4G01850 // AT1G64220 // AT5G42980 // AT3G27550 // AT5G51100 // AT1G27380 // AT4G21090 // AT5G02150 // AT4G34800 // AT1G58380 // AT4G38360 // AT2G45740 // AT1G76180 // AT5G24270 // AT4G35600 // AT5G38630 // AT4G39260 // AT5G13140 // AT3G03773 // AT4G38740 // AT1G29810 // AT5G26880 // AT5G47720 // AT2G19480 // AT3G09680 // AT2G46540 // AT1G15370 // AT2G33730 // AT2G24590 // AT4G12610 // AT3G44310 // AT4G26100 // AT5G18280 // AT1G33140 // AT2G41660 // AT4G32915 // AT5G48680 // AT1G06640 // AT5G66290 // AT2G42710 // AT1G31860 // AT1G64040 // AT3G07480 // AT4G00810 // AT3G01200 // AT2G27530 // AT5G48330 // AT2G18390 // AT2G02760 // AT4G00651 // AT3G14080 // AT2G31710 // AT3G06760 // AT2G43320 // AT4G22220 // AT2G29530 // AT1G68070 // AT1G20220 // AT5G62390 // AT1G77540 // AT4G11385 // AT3G24170 // AT4G23885 // AT5G51510 // AT1G29060 // AT3G26360 // AT1G79040 // AT2G46505 // AT2G22790 // AT2G46500 // AT3G03640 // AT1G07770 // AT2G47050 // AT3G24770 // AT1G75335 // AT2G38540 // AT1G77930 // AT2G22170 // AT1G58983 // AT5G53850 // AT3G01130 // AT5G61150 // AT5G42300 // AT4G27130 // AT2G21970 // AT1G15340 // AT3G21610 // AT5G18400 // AT5G51970 // AT3G26060 // AT2G46390 // AT3G03010 // AT2G27720 // AT1G16920 // AT3G02930 // AT3G62930 // AT1G78380 // AT5G49510 // AT3G10920 // AT3G08520 // AT1G77290 // ATMG00660 // AT2G20930 // AT5G12410 // AT2G01410 // AT1G62040 // AT3G04400 // AT5G10695 // AT5G58200 // AT1G65290 // AT3G11780 // AT5G22140 // AT3G54400 // AT2G31570 // AT5G19550 // AT4G21105 // AT4G30960 // AT2G14920 // AT2G17560 // AT1G32790 // AT5G24770 // AT2G40510 // AT3G15810 // AT4G13110 // AT2G22510 // AT4G17960 // AT3G62250 // AT5G15320 // AT3G05290 // ATCG00960 // AT3G61600 // AT4G15930 // AT1G29550 // AT2G19790 // AT5G20160 // AT1G08510 // AT1G21130 // AT2G35795 // AT1G49140
GO:0044455	C	mitochondrial membrane part	17	692	191	28362	1.1e-05	0.00032	// AT2G47380 // AT1G49140 // AT5G20090 // AT1G67350 // AT3G46430 // AT2G46390 // AT5G62575 // AT2G46505 // AT1G16700 // AT4G30010 // AT1G14450 // AT3G57785 // AT4G16450 // AT1G64220 // AT1G51650 // AT1G67785 // AT1G06530
GO:0070469	C	respiratory chain	13	692	125	28362	2.7e-05	0.00073	// AT2G47380 // AT1G67350 // AT3G46430 // AT5G62575 // AT2G46505 // AT1G65290 // AT1G16700 // AT1G49140 // AT2G46390 // AT3G57785 // AT4G16450 // AT1G67785 // AT1G14450
GO:0070013	C	intracellular organelle lumen	47	692	1008	28362	3.4e-05	0.00079	// AT4G23800 // AT2G27840 // AT3G52930 // AT5G37720 // AT3G09500 // AT5G02770 // AT1G04635 // AT4G22220 // AT5G18400 // AT1G65290 // AT3G24500 // ATMG01380 // AT4G01850 // AT3G09680 // AT1G23290 // AT5G20160 // AT4G25500 // AT1G14320 // AT4G30220 // AT5G15090 // AT3G44110 // AT2G38250 // AT2G46400 // AT5G48240 // AT3G49010 // AT2G24590 // AT5G63480 // AT3G10920 // AT1G64040 // AT5G42060 // AT3G19150 // AT5G51940 // AT2G30970 // AT1G64090 // ATMG00020 // ATMG00980 // AT2G06510 // AT4G39260 // AT2G29530 // AT2G33370 // AT5G61150 // AT5G47320 // AT3G58680 // AT1G48380 // AT2G47640 // AT1G51760 // AT5G51174
GO:0031974	C	membrane-enclosed lumen	47	692	1008	28362	3.4e-05	0.00079	// AT4G23800 // AT2G27840 // AT3G52930 // AT5G37720 // AT3G09500 // AT5G02770 // AT1G04635 // AT4G22220 // AT5G18400 // AT1G65290 // AT3G24500 // ATMG01380 // AT4G01850 // AT3G09680 // AT1G23290 // AT5G20160 // AT4G25500 // AT1G14320 // AT4G30220 // AT5G15090 // AT3G44110 // AT2G38250 // AT2G46400 // AT5G48240 // AT3G49010 // AT2G24590 // AT5G63480 // AT3G10920 // AT1G64040 // AT5G42060 // AT3G19150 // AT5G51940 // AT2G30970 // AT1G64090 // ATMG00020 // ATMG00980 // AT2G06510 // AT4G39260 // AT2G29530 // AT2G33370 // AT5G61150 // AT5G47320 // AT3G58680 // AT1G48380 // AT2G47640 // AT1G51760 // AT5G51174
GO:0005746	C	mitochondrial respiratory chain	12	692	108	28362	3.1e-05	0.00079	// AT2G47380 // AT1G67350 // AT3G46430 // AT5G62575 // AT2G46505 // AT1G16700 // AT1G49140 // AT2G46390 // AT3G57785 // AT4G16450 // AT1G67785 // AT1G14450
GO:0043233	C	organelle lumen	47	692	1008	28362	3.4e-05	0.00079	// AT4G23800 // AT2G27840 // AT3G52930 // AT5G37720 // AT3G09500 // AT5G02770 // AT1G04635 // AT4G22220 // AT5G18400 // AT1G65290 // AT3G24500 // ATMG01380 // AT4G01850 // AT3G09680 // AT1G23290 // AT5G20160 // AT4G25500 // AT1G14320 // AT4G30220 // AT5G15090 // AT3G44110 // AT2G38250 // AT2G46400 // AT5G48240 // AT3G49010 // AT2G24590 // AT5G63480 // AT3G10920 // AT1G64040 // AT5G42060 // AT3G19150 // AT5G51940 // AT2G30970 // AT1G64090 // ATMG00020 // ATMG00980 // AT2G06510 // AT4G39260 // AT2G29530 // AT2G33370 // AT5G61150 // AT5G47320 // AT3G58680 // AT1G48380 // AT2G47640 // AT1G51760 // AT5G51174
GO:0005740	C	mitochondrial envelope	24	692	376	28362	3.9e-05	0.00087	// AT2G47380 // AT3G52930 // AT1G67350 // AT5G18400 // AT5G51970 // AT2G46390 // AT1G64220 // AT2G46505 // AT5G15090 // AT1G16700 // AT4G30010 // AT1G51650 // AT1G67785 // AT1G14450 // AT5G20090 // AT3G05290 // AT4G16450 // AT3G46430 // AT2G29530 // AT1G06530 // AT3G57785 // AT2G35795 // AT5G62575 // AT1G49140
GO:0031966	C	mitochondrial membrane	23	692	362	28362	5.9e-05	0.0013	// AT2G47380 // AT3G52930 // AT1G67350 // AT5G51970 // AT2G46390 // AT1G64220 // AT2G46505 // AT5G15090 // AT1G16700 // AT4G30010 // AT1G51650 // AT1G67785 // AT1G14450 // AT5G20090 // AT3G05290 // AT4G16450 // AT3G46430 // AT2G29530 // AT1G06530 // AT3G57785 // AT2G35795 // AT5G62575 // AT1G49140
GO:0098798	C	mitochondrial protein complex	14	692	165	28362	0.00011	0.0022	// AT1G49140 // AT1G67350 // AT3G46430 // AT5G62575 // AT2G46505 // AT1G16700 // AT4G30010 // AT2G46390 // AT3G57785 // AT4G16450 // AT1G64220 // AT1G51650 // AT1G67785 // AT1G14450
GO:0098803	C	respiratory chain complex	11	692	108	28362	0.00013	0.0027	// AT1G67350 // AT3G46430 // AT5G62575 // AT2G46505 // AT1G16700 // AT1G49140 // AT2G46390 // AT3G57785 // AT4G16450 // AT1G67785 // AT1G14450
GO:0098800	C	inner mitochondrial membrane protein complex	13	692	153	28362	0.00018	0.0036	// AT1G49140 // AT1G67350 // AT3G46430 // AT5G62575 // AT2G46505 // AT1G16700 // AT4G30010 // AT2G46390 // AT3G57785 // AT4G16450 // AT1G51650 // AT1G67785 // AT1G14450
GO:0000313	C	organellar ribosome	8	692	62	28362	0.00026	0.0049	// ATCG01240 // ATCG00960 // ATCG01170 // AT5G47320 // ATCG00900 // ATMG01380 // ATMG00980 // ATMG00020
GO:0005732	C	small nucleolar ribonucleoprotein complex	10	692	103	28362	0.00038	0.0071	// AT5G66562 // AT2G35387 // AT4G39366 // AT5G54075 // AT4G30220 // AT2G47640 // AT3G14080 // AT1G20015 // AT5G51174 // AT3G24612
GO:1990204	C	oxidoreductase complex	12	692	146	28362	0.00042	0.0075	// AT1G67350 // AT3G46430 // AT1G79040 // AT5G62575 // AT2G46505 // AT1G16700 // AT1G49140 // AT2G46390 // AT3G57785 // AT4G16450 // AT1G67785 // AT1G14450
GO:0005743	C	mitochondrial inner membrane	18	692	287	28362	0.00042	0.0075	// AT2G47380 // AT1G49140 // AT5G20090 // AT1G67350 // AT3G46430 // AT3G05290 // AT2G29530 // AT5G62575 // AT2G46505 // AT1G16700 // AT4G30010 // AT2G46390 // AT3G57785 // AT4G16450 // AT2G35795 // AT1G51650 // AT1G67785 // AT1G14450
GO:0098796	C	membrane protein complex	28	692	597	28362	0.0012	0.02	// AT2G36680 // AT1G67350 // AT1G31330 // AT4G17730 // AT4G16450 // AT2G46390 // AT1G64220 // AT2G46505 // AT1G79040 // AT5G15090 // AT1G16700 // AT4G30010 // AT4G09650 // AT1G67785 // AT1G14450 // AT1G01230 // AT1G16240 // AT3G22942 // AT2G35520 // AT1G51650 // AT3G46430 // AT2G45070 // AT3G11820 // AT1G49140 // AT2G19790 // AT3G57785 // AT5G62575 // AT2G21970
GO:0000315	C	organellar large ribosomal subunit	5	692	31	28362	0.0015	0.026	// ATMG01380 // ATCG01170 // ATMG00980 // ATMG00020 // ATCG00960
GO:0031981	C	nuclear lumen	35	692	824	28362	0.0016	0.026	// AT4G23800 // AT2G27840 // AT3G52930 // AT5G37720 // AT3G09500 // AT5G02770 // AT1G04635 // AT5G20160 // AT3G24500 // AT4G01850 // AT3G09680 // AT1G23290 // AT4G25500 // AT1G14320 // AT4G30220 // AT5G15090 // AT3G44110 // AT2G38250 // AT2G46400 // AT5G48240 // AT3G49010 // AT2G24590 // AT5G63480 // AT1G64040 // AT5G42060 // AT3G19150 // AT5G51940 // AT2G06510 // AT4G39260 // AT2G33370 // AT5G61150 // AT3G58680 // AT1G48380 // AT2G47640 // AT5G51174
GO:0005747	C	mitochondrial respiratory chain complex I	7	692	69	28362	0.0022	0.036	// AT1G67350 // AT1G16700 // AT1G49140 // AT3G57785 // AT4G16450 // AT1G67785 // AT1G14450
GO:0045271	C	respiratory chain complex I	7	692	71	28362	0.0026	0.041	// AT1G67350 // AT1G16700 // AT1G49140 // AT3G57785 // AT4G16450 // AT1G67785 // AT1G14450
GO:0030964	C	NADH dehydrogenase complex	7	692	72	28362	0.0028	0.043	// AT1G67350 // AT1G16700 // AT1G49140 // AT3G57785 // AT4G16450 // AT1G67785 // AT1G14450
GO:0005622	C	intracellular	538	692	20721	28362	0.003	0.045	// AT4G22950 // AT3G55750 // AT3G09070 // AT3G19430 // AT1G56045 // AT5G10660 // AT3G02190 // AT5G40080 // AT4G27410 // AT4G23850 // AT1G61450 // AT3G16870 // AT4G21450 // AT1G67785 // AT1G06530 // AT1G76150 // AT1G07660 // AT4G16720 // AT3G13480 // AT5G24580 // AT5G44480 // AT2G02390 // AT4G20690 // AT4G05050 // AT2G32080 // AT5G56100 // AT1G64090 // AT1G66580 // ATMG00020 // AT1G69050 // AT4G30760 // AT3G13550 // AT3G46430 // AT1G13600 // AT3G52390 // AT4G14710 // AT5G10930 // AT3G14310 // AT3G57785 // AT1G16916 // AT4G23800 // AT2G38880 // AT5G58530 // AT1G67350 // AT5G02770 // AT1G14730 // AT5G50870 // AT1G07980 // AT1G77122 // AT3G04570 // AT5G41700 // AT5G26730 // AT3G06390 // AT4G23630 // AT1G77080 // AT1G53580 // AT5G02610 // AT3G07300 // AT3G28850 // AT2G15000 // AT1G48440 // AT3G19150 // AT4G16450 // AT3G53650 // AT5G25770 // AT1G46264 // AT4G39200 // AT5G37370 // AT2G47380 // AT5G56710 // AT2G36680 // AT1G09794 // AT4G01590 // AT3G57860 // AT4G04620 // AT2G47140 // AT1G14320 // AT5G25170 // AT1G69230 // AT2G21290 // AT1G54050 // AT1G63100 // AT4G30010 // AT4G31150 // AT3G44110 // AT2G38250 // AT3G59680 // AT2G46400 // AT3G30350 // AT3G06455 // AT3G56210 // AT5G53070 // AT5G51940 // AT3G46880 // AT4G03415 // AT2G18280 // AT5G66562 // AT2G19480 // AT1G36380 // AT2G33730 // AT1G07300 // AT3G11820 // AT4G02090 // AT5G64140 // AT1G60950 // AT3G20290 // AT3G02820 // AT5G10360 // AT2G44100 // AT5G59820 // AT1G59359 // AT5G43520 // AT1G56300 // AT3G06680 // AT5G13420 // AT3G08030 // AT5G57565 // AT4G02380 // AT1G14450 // AT1G48830 // AT4G21110 // AT5G62300 // AT4G13850 // AT5G42300 // AT3G10940 // AT5G45010 // AT1G12850 // AT4G15770 // AT2G43460 // AT4G39366 // AT4G37520 // AT2G17350 // AT2G47640 // AT1G60640 // AT5G51174 // AT4G39140 // AT1G04635 // AT1G73030 // AT3G08990 // AT4G14455 // AT4G17730 // AT1G58684 // AT4G39960 // AT3G23050 // AT4G04745 // AT2G45730 // AT4G35060 // AT3G50460 // AT1G16700 // AT4G23010 // AT2G16850 // AT3G53890 // AT5G53400 // AT5G24630 // AT4G39730 // AT5G23680 // AT1G66660 // AT3G62580 // AT3G24080 // AT2G27775 // AT1G28120 // AT1G08780 // AT1G60990 // AT3G15540 // AT4G10970 // AT1G76410 // AT1G06500 // AT3G58680 // AT2G16365 // AT2G33400 // AT2G33510 // AT5G57290 // AT3G07460 // AT5G48760 // AT3G11600 // AT1G31330 // AT1G21900 // AT3G16565 // AT4G22720 // AT3G17860 // AT2G26430 // AT1G28330 // AT3G11690 // AT4G10480 // AT4G26230 // AT1G51650 // AT1G05150 // AT4G16180 // AT2G19690 // AT3G14280 // AT3G56130 // AT3G21510 // AT2G30970 // AT1G64230 // AT5G55430 // AT2G38130 // AT3G21680 // ATCG01240 // AT2G20610 // AT4G33940 // AT1G57540 // AT3G07660 // AT5G42780 // AT5G62575 // AT1G23260 // AT3G51040 // AT5G22608 // AT3G12290 // AT1G08970 // AT1G04985 // AT4G25720 // AT2G36130 // AT3G52930 // AT2G37470 // AT5G06420 // AT1G07880 // AT2G01540 // AT5G24165 // AT3G07568 // AT1G70490 // AT1G18300 // AT4G09650 // AT3G24612 // AT1G64750 // AT1G01230 // AT4G30480 // AT2G40205 // AT5G18380 // ATCG00900 // AT5G27380 // AT2G42500 // AT4G19070 // AT1G02220 // AT5G01620 // AT4G26750 // AT2G33370 // AT2G14660 // AT1G14630 // AT1G20015 // AT3G24500 // AT4G30730 // AT3G16350 // AT5G23540 // AT5G11070 // AT1G70850 // AT3G16400 // AT3G44260 // AT5G67510 // AT1G23290 // AT5G63135 // AT2G26500 // AT3G01820 // AT1G65970 // AT5G15090 // AT3G59540 // AT4G31730 // AT4G01600 // AT5G14140 // AT2G41750 // AT3G49010 // AT1G07830 // AT5G02502 // AT5G63480 // AT1G07930 // AT5G60540 // AT1G65481 // AT3G16450 // AT1G29150 // AT5G47810 // AT1G29250 // AT1G79470 // AT1G22780 // AT5G03905 // AT5G47320 // AT3G03590 // AT2G21660 // AT5G10070 // AT1G51760 // AT3G30260 // AT1G16240 // AT5G42890 // AT3G46040 // AT5G07090 // AT1G11240 // AT3G66654 // AT5G64905 // AT5G37720 // AT1G77670 // AT4G30220 // AT3G09500 // AT4G34215 // AT1G56200 // AT5G16450 // AT1G22300 // AT5G35100 // AT1G13060 // AT2G16930 // AT3G07480 // AT5G20090 // AT3G17170 // AT3G04670 // AT5G66230 // AT2G22080 // AT3G58600 // AT1G71920 // AT2G06510 // AT1G63670 // AT5G06410 // AT3G43810 // AT3G23490 // AT1G28480 // AT1G04710 // AT1G80940 // AT2G45070 // AT2G47200 // AT3G16080 // ATMG01380 // AT2G27740 // AT3G09150 // AT4G25500 // AT5G50740 // AT2G35840 // AT1G05710 // AT5G04750 // AT5G61170 // AT1G08000 // AT2G16740 // AT3G20260 // AT5G28920 // AT5G06800 // AT5G42060 // AT1G01100 // AT5G37850 // AT2G39960 // AT4G34412 // AT2G35520 // AT2G41780 // AT3G62290 // ATCG01170 // AT3G62920 // AT1G30880 // AT4G02520 // AT2G27840 // AT3G10525 // AT2G15390 // AT2G20390 // AT2G19740 // AT5G02550 // AT2G07675 // AT4G01850 // AT1G64220 // AT5G42980 // AT4G37090 // AT3G27550 // AT5G51100 // AT1G27380 // AT5G19550 // AT4G21090 // AT5G02150 // AT4G34800 // AT2G35387 // AT1G58380 // AT4G38360 // AT2G45740 // AT1G76180 // AT3G15351 // AT3G22942 // AT2G44440 // AT5G24270 // AT4G35600 // AT5G38630 // AT4G39260 // AT4G14716 // AT1G48380 // AT5G13140 // AT3G03773 // AT3G52910 // AT4G38740 // AT3G04020 // AT1G29810 // AT5G26880 // AT5G47720 // AT2G31060 // AT3G09680 // AT2G46540 // AT1G19700 // AT1G15370 // AT5G59160 // AT2G24590 // AT1G01490 // AT4G12610 // AT5G13080 // AT3G44310 // AT4G26100 // AT5G18280 // AT1G33140 // AT2G41660 // AT4G32915 // AT5G48680 // AT4G12050 // AT1G06640 // AT5G66290 // AT2G42710 // AT1G31860 // AT1G64040 // AT1G51070 // AT4G00420 // AT1G11430 // AT4G00810 // AT3G01200 // AT1G61275 // AT2G27530 // AT5G48330 // AT1G22790 // AT1G56280 // AT2G18390 // AT4G33080 // AT2G02760 // AT4G00651 // AT3G14080 // AT2G31710 // AT3G06760 // AT3G23100 // AT1G34010 // AT2G43320 // AT4G22220 // AT2G29530 // AT1G68070 // AT1G20220 // AT2G30340 // AT5G62390 // AT1G77540 // AT2G41440 // AT4G11385 // AT4G36740 // AT3G24170 // AT3G51100 // AT1G45976 // AT3G13810 // AT4G23885 // AT5G51510 // AT1G29060 // AT3G26360 // AT1G79040 // AT2G46505 // AT2G22790 // AT2G46500 // AT5G14440 // AT3G03640 // AT1G07770 // AT2G47050 // AT3G24770 // AT1G75335 // AT2G38540 // AT1G77930 // AT2G22170 // AT1G17455 // AT1G68880 // AT1G58983 // ATMG00980 // AT5G53850 // AT3G01130 // AT5G61150 // AT1G17880 // AT4G27130 // AT5G15600 // AT2G21970 // AT1G15340 // AT3G21610 // AT5G18400 // AT5G51970 // AT3G26060 // AT2G46390 // AT3G03010 // AT2G27720 // AT1G16920 // AT3G02930 // AT3G62930 // AT1G16530 // AT5G48240 // AT1G13360 // AT1G78380 // AT5G49510 // AT3G10920 // AT3G08520 // AT2G16720 // AT1G77290 // ATMG00660 // AT2G20930 // AT5G12410 // AT2G01410 // AT1G52320 // AT1G62040 // AT4G18610 // AT3G04400 // AT5G10695 // AT5G58200 // AT1G65290 // AT3G11780 // AT5G22140 // AT3G54400 // AT2G31570 // AT3G13855 // AT4G21105 // AT4G30960 // AT5G54075 // AT2G14920 // AT2G17560 // AT2G32170 // AT1G32790 // AT5G55850 // AT5G24770 // AT1G17130 // AT2G40510 // AT3G15810 // AT4G13110 // AT2G22510 // AT4G17960 // AT1G74510 // AT3G62250 // AT5G15320 // AT3G05290 // ATCG00960 // AT3G61600 // AT4G15930 // AT1G29550 // AT5G54680 // AT5G10400 // AT5G22390 // AT2G19790 // AT5G20160 // AT1G08510 // AT1G45249 // AT1G21130 // AT1G78815 // AT4G35110 // AT2G35795 // AT1G49140
GO:0044424	C	intracellular part	537	692	20693	28362	0.0033	0.048	// AT4G22950 // AT3G55750 // AT3G09070 // AT3G19430 // AT1G56045 // AT5G10660 // AT3G02190 // AT5G40080 // AT4G27410 // AT4G23850 // AT1G61450 // AT3G16870 // AT4G21450 // AT1G67785 // AT1G06530 // AT1G76150 // AT1G07660 // AT4G16720 // AT3G13480 // AT5G24580 // AT5G44480 // AT2G02390 // AT4G20690 // AT4G05050 // AT2G32080 // AT5G56100 // AT1G64090 // AT1G66580 // ATMG00020 // AT1G69050 // AT4G30760 // AT3G13550 // AT3G46430 // AT1G13600 // AT3G52390 // AT4G14710 // AT3G14310 // AT3G57785 // AT1G16916 // AT4G23800 // AT2G38880 // AT5G58530 // AT1G67350 // AT5G02770 // AT1G14730 // AT5G50870 // AT1G07980 // AT1G77122 // AT3G04570 // AT5G41700 // AT5G26730 // AT3G06390 // AT4G23630 // AT1G77080 // AT1G53580 // AT5G02610 // AT3G07300 // AT3G28850 // AT2G15000 // AT1G48440 // AT3G19150 // AT4G16450 // AT3G53650 // AT5G25770 // AT1G46264 // AT4G39200 // AT5G37370 // AT2G47380 // AT5G56710 // AT2G36680 // AT1G09794 // AT4G01590 // AT3G57860 // AT4G04620 // AT2G47140 // AT1G14320 // AT5G25170 // AT1G69230 // AT2G21290 // AT1G54050 // AT1G63100 // AT4G30010 // AT4G31150 // AT3G44110 // AT2G38250 // AT3G59680 // AT2G46400 // AT3G30350 // AT3G06455 // AT3G56210 // AT5G53070 // AT5G51940 // AT3G46880 // AT4G03415 // AT2G18280 // AT5G66562 // AT2G19480 // AT1G36380 // AT2G33730 // AT1G07300 // AT3G11820 // AT4G02090 // AT5G64140 // AT1G60950 // AT3G20290 // AT3G02820 // AT5G10360 // AT2G44100 // AT5G59820 // AT1G59359 // AT5G43520 // AT1G56300 // AT3G06680 // AT5G13420 // AT3G08030 // AT5G57565 // AT4G02380 // AT1G14450 // AT1G48830 // AT4G21110 // AT5G62300 // AT4G13850 // AT5G42300 // AT3G10940 // AT5G45010 // AT1G12850 // AT4G15770 // AT2G43460 // AT4G39366 // AT4G37520 // AT2G17350 // AT2G47640 // AT1G60640 // AT5G51174 // AT4G39140 // AT1G04635 // AT1G73030 // AT3G08990 // AT4G14455 // AT4G17730 // AT1G58684 // AT4G39960 // AT3G23050 // AT4G04745 // AT2G45730 // AT4G35060 // AT3G50460 // AT1G16700 // AT4G23010 // AT2G16850 // AT3G53890 // AT5G53400 // AT5G24630 // AT4G39730 // AT5G23680 // AT1G66660 // AT3G62580 // AT3G24080 // AT2G27775 // AT1G28120 // AT1G08780 // AT1G60990 // AT3G15540 // AT4G10970 // AT1G76410 // AT1G06500 // AT3G58680 // AT2G16365 // AT2G33400 // AT2G33510 // AT5G57290 // AT3G07460 // AT5G48760 // AT3G11600 // AT1G31330 // AT1G21900 // AT3G16565 // AT4G22720 // AT3G17860 // AT2G26430 // AT1G28330 // AT3G11690 // AT4G10480 // AT4G26230 // AT1G51650 // AT1G05150 // AT4G16180 // AT2G19690 // AT3G14280 // AT3G56130 // AT3G21510 // AT2G30970 // AT1G64230 // AT5G55430 // AT2G38130 // AT3G21680 // ATCG01240 // AT2G20610 // AT4G33940 // AT1G57540 // AT3G07660 // AT5G42780 // AT5G62575 // AT1G23260 // AT3G51040 // AT5G22608 // AT3G12290 // AT1G08970 // AT1G04985 // AT4G25720 // AT2G36130 // AT3G52930 // AT2G37470 // AT5G06420 // AT1G07880 // AT2G01540 // AT5G24165 // AT3G07568 // AT1G70490 // AT1G18300 // AT4G09650 // AT3G24612 // AT1G64750 // AT1G01230 // AT4G30480 // AT2G40205 // AT5G18380 // ATCG00900 // AT5G27380 // AT2G42500 // AT4G19070 // AT1G02220 // AT5G01620 // AT4G26750 // AT2G33370 // AT2G14660 // AT1G14630 // AT1G20015 // AT3G24500 // AT4G30730 // AT3G16350 // AT5G23540 // AT5G11070 // AT1G70850 // AT3G16400 // AT3G44260 // AT5G67510 // AT1G23290 // AT5G63135 // AT2G26500 // AT3G01820 // AT1G65970 // AT5G15090 // AT3G59540 // AT4G31730 // AT4G01600 // AT5G14140 // AT2G41750 // AT3G49010 // AT1G07830 // AT5G02502 // AT5G63480 // AT1G07930 // AT5G60540 // AT1G65481 // AT3G16450 // AT1G29150 // AT5G47810 // AT1G29250 // AT1G79470 // AT1G22780 // AT5G03905 // AT5G47320 // AT3G03590 // AT2G21660 // AT5G10070 // AT1G51760 // AT3G30260 // AT1G16240 // AT5G42890 // AT3G46040 // AT5G07090 // AT1G11240 // AT3G66654 // AT5G64905 // AT5G37720 // AT1G77670 // AT4G30220 // AT3G09500 // AT4G34215 // AT1G56200 // AT5G16450 // AT1G22300 // AT5G35100 // AT1G13060 // AT2G16930 // AT3G07480 // AT5G20090 // AT3G17170 // AT3G04670 // AT5G66230 // AT2G22080 // AT3G58600 // AT1G71920 // AT2G06510 // AT1G63670 // AT5G06410 // AT3G43810 // AT3G23490 // AT1G28480 // AT1G04710 // AT1G80940 // AT2G45070 // AT2G47200 // AT3G16080 // ATMG01380 // AT2G27740 // AT3G09150 // AT4G25500 // AT5G50740 // AT2G35840 // AT1G05710 // AT5G04750 // AT5G61170 // AT1G08000 // AT2G16740 // AT3G20260 // AT5G28920 // AT5G06800 // AT5G42060 // AT1G01100 // AT5G37850 // AT2G39960 // AT4G34412 // AT2G35520 // AT2G41780 // AT3G62290 // ATCG01170 // AT3G62920 // AT1G30880 // AT4G02520 // AT2G27840 // AT3G10525 // AT2G15390 // AT2G20390 // AT2G19740 // AT5G02550 // AT2G07675 // AT4G01850 // AT1G64220 // AT5G42980 // AT4G37090 // AT3G27550 // AT5G51100 // AT1G27380 // AT5G19550 // AT4G21090 // AT5G02150 // AT4G34800 // AT2G35387 // AT1G58380 // AT4G38360 // AT2G45740 // AT1G76180 // AT3G15351 // AT3G22942 // AT2G44440 // AT5G24270 // AT4G35600 // AT5G38630 // AT4G39260 // AT4G14716 // AT1G48380 // AT5G13140 // AT3G03773 // AT3G52910 // AT4G38740 // AT3G04020 // AT1G29810 // AT5G26880 // AT5G47720 // AT2G31060 // AT3G09680 // AT2G46540 // AT1G19700 // AT1G15370 // AT5G59160 // AT2G24590 // AT1G01490 // AT4G12610 // AT5G13080 // AT3G44310 // AT4G26100 // AT5G18280 // AT1G33140 // AT2G41660 // AT4G32915 // AT5G48680 // AT4G12050 // AT1G06640 // AT5G66290 // AT2G42710 // AT1G31860 // AT1G64040 // AT1G51070 // AT4G00420 // AT1G11430 // AT4G00810 // AT3G01200 // AT1G61275 // AT2G27530 // AT5G48330 // AT1G22790 // AT1G56280 // AT2G18390 // AT4G33080 // AT2G02760 // AT4G00651 // AT3G14080 // AT2G31710 // AT3G06760 // AT3G23100 // AT1G34010 // AT2G43320 // AT4G22220 // AT2G29530 // AT1G68070 // AT1G20220 // AT2G30340 // AT5G62390 // AT1G77540 // AT2G41440 // AT4G11385 // AT4G36740 // AT3G24170 // AT3G51100 // AT1G45976 // AT3G13810 // AT4G23885 // AT5G51510 // AT1G29060 // AT3G26360 // AT1G79040 // AT2G46505 // AT2G22790 // AT2G46500 // AT5G14440 // AT3G03640 // AT1G07770 // AT2G47050 // AT3G24770 // AT1G75335 // AT2G38540 // AT1G77930 // AT2G22170 // AT1G17455 // AT1G68880 // AT1G58983 // ATMG00980 // AT5G53850 // AT3G01130 // AT5G61150 // AT1G17880 // AT4G27130 // AT5G15600 // AT2G21970 // AT1G15340 // AT3G21610 // AT5G18400 // AT5G51970 // AT3G26060 // AT2G46390 // AT3G03010 // AT2G27720 // AT1G16920 // AT3G02930 // AT3G62930 // AT1G16530 // AT5G48240 // AT1G13360 // AT1G78380 // AT5G49510 // AT3G10920 // AT3G08520 // AT2G16720 // AT1G77290 // ATMG00660 // AT2G20930 // AT5G12410 // AT2G01410 // AT1G52320 // AT1G62040 // AT4G18610 // AT3G04400 // AT5G10695 // AT5G58200 // AT1G65290 // AT3G11780 // AT5G22140 // AT3G54400 // AT2G31570 // AT3G13855 // AT4G21105 // AT4G30960 // AT5G54075 // AT2G14920 // AT2G17560 // AT2G32170 // AT1G32790 // AT5G55850 // AT5G24770 // AT1G17130 // AT2G40510 // AT3G15810 // AT4G13110 // AT2G22510 // AT4G17960 // AT1G74510 // AT3G62250 // AT5G15320 // AT3G05290 // ATCG00960 // AT3G61600 // AT4G15930 // AT1G29550 // AT5G54680 // AT5G10400 // AT5G22390 // AT2G19790 // AT5G20160 // AT1G08510 // AT1G45249 // AT1G21130 // AT1G78815 // AT4G35110 // AT2G35795 // AT1G49140
GO:1902494	C	catalytic complex	30	692	711	28362	0.0037	0.053	// AT1G67350 // AT4G16450 // AT2G46390 // AT3G23050 // AT2G26430 // AT2G45730 // AT5G60540 // AT5G63135 // AT1G79040 // AT2G46505 // AT1G16700 // AT1G67785 // AT1G14450 // AT5G59160 // AT1G01230 // AT3G61600 // AT4G15930 // AT5G51940 // AT3G22942 // AT5G47810 // AT2G35520 // AT2G38130 // AT5G24270 // AT3G46430 // AT5G61150 // AT1G49140 // AT3G57785 // AT5G62575 // AT1G64040 // AT1G23260
GO:0044428	C	nuclear part	41	692	1078	28362	0.0045	0.064	// AT5G37370 // AT4G23800 // AT2G38880 // AT3G52930 // AT5G37720 // AT3G09500 // AT5G02770 // AT1G04635 // AT5G20160 // AT3G24500 // AT4G01850 // AT2G27840 // AT3G23050 // AT3G09680 // AT1G23290 // AT4G25500 // AT1G14320 // AT5G63135 // AT4G30220 // AT5G15090 // AT3G13855 // AT3G44110 // AT2G38250 // AT2G46400 // AT5G48240 // AT3G49010 // AT2G24590 // AT5G63480 // AT1G64040 // AT5G42060 // AT3G19150 // AT5G51940 // AT1G61275 // AT2G06510 // AT4G39260 // AT2G33370 // AT5G61150 // AT3G58680 // AT1G48380 // AT2G47640 // AT5G51174
GO:0043234	C	protein complex	63	692	1834	28362	0.0049	0.068	// AT1G49140 // AT2G38880 // AT1G67350 // AT1G31330 // AT4G17730 // AT3G22942 // AT2G36680 // AT3G23050 // AT3G44260 // AT2G26430 // AT2G37470 // AT2G45730 // AT5G60540 // AT5G63135 // AT5G15090 // AT2G26500 // AT1G79040 // AT1G64040 // AT3G16870 // AT2G46505 // AT1G16700 // AT4G30010 // AT3G53650 // AT2G38250 // AT1G64220 // AT1G51650 // AT3G07300 // AT1G67785 // AT1G14450 // AT3G02930 // AT1G08000 // AT5G59160 // AT1G64750 // AT1G01230 // AT5G49510 // AT5G63480 // AT5G24630 // AT5G23540 // AT3G61600 // AT4G15930 // AT5G42060 // AT1G16240 // AT2G46390 // AT5G51940 // AT4G16450 // AT1G29150 // AT5G45010 // AT5G47810 // AT2G35520 // AT4G09650 // AT2G38130 // AT5G24270 // AT1G08780 // AT3G46430 // AT2G45070 // AT3G11820 // AT5G61150 // AT1G13060 // AT2G19790 // AT3G57785 // AT5G62575 // AT2G21970 // AT1G23260
GO:0019866	C	organelle inner membrane	18	692	371	28362	0.006	0.082	// AT2G47380 // AT1G49140 // AT5G20090 // AT1G67350 // AT3G46430 // AT3G05290 // AT2G29530 // AT5G62575 // AT2G46505 // AT1G16700 // AT4G30010 // AT2G46390 // AT3G57785 // AT4G16450 // AT2G35795 // AT1G51650 // AT1G67785 // AT1G14450
GO:0005774	C	vacuolar membrane	29	692	720	28362	0.0077	0.1	// AT2G36680 // AT3G52930 // AT1G73030 // AT5G19550 // AT4G17730 // AT4G21105 // AT4G04620 // AT5G07090 // AT5G02610 // AT1G14320 // AT1G16920 // AT5G15090 // AT1G07770 // AT1G06530 // AT1G07660 // AT3G49010 // AT4G16720 // AT1G78380 // AT5G20090 // AT4G39730 // AT1G16240 // AT1G64090 // AT2G01410 // AT1G66580 // AT1G22780 // AT1G62040 // AT4G26750 // AT1G68070 // AT3G20290
GO:0044437	C	vacuolar part	29	692	725	28362	0.0084	0.11	// AT2G36680 // AT3G52930 // AT1G73030 // AT5G19550 // AT4G17730 // AT4G21105 // AT4G04620 // AT5G07090 // AT5G02610 // AT1G14320 // AT1G16920 // AT5G15090 // AT1G07770 // AT1G06530 // AT1G07660 // AT3G49010 // AT4G16720 // AT1G78380 // AT5G20090 // AT4G39730 // AT1G16240 // AT1G64090 // AT2G01410 // AT1G66580 // AT1G22780 // AT1G62040 // AT4G26750 // AT1G68070 // AT3G20290
GO:0043229	C	intracellular organelle	482	692	18517	28362	0.009	0.11	// AT4G22950 // AT3G55750 // AT3G09070 // AT3G19430 // AT1G56045 // AT5G10660 // AT3G02190 // AT5G40080 // AT4G27410 // AT4G23850 // AT1G61450 // AT3G16870 // AT4G21450 // AT1G67785 // AT1G06530 // AT1G76150 // AT1G07660 // AT4G16720 // AT3G13480 // AT5G24580 // AT5G44480 // AT4G20690 // AT4G05050 // AT2G32080 // AT5G56100 // AT1G64090 // AT1G66580 // ATMG00020 // AT1G69050 // AT4G30760 // AT3G13550 // AT3G46430 // AT1G13600 // AT3G52390 // AT2G42500 // AT3G57785 // AT1G16916 // AT4G23800 // AT2G38880 // AT5G58530 // AT1G67350 // AT5G02770 // AT1G14730 // AT5G50870 // AT1G07980 // AT3G04570 // AT5G41700 // AT5G26730 // AT3G06390 // AT4G23630 // AT1G77080 // AT1G53580 // AT5G02610 // AT3G07300 // AT3G28850 // AT2G15000 // AT1G48440 // AT3G19150 // AT4G16450 // AT3G53650 // AT5G25770 // AT1G46264 // AT4G39200 // AT5G37370 // AT2G47380 // AT5G56710 // AT2G36680 // AT1G09794 // AT4G01590 // AT3G57860 // AT4G04620 // AT1G14320 // AT1G69230 // AT2G21290 // AT1G63100 // AT4G30010 // AT3G44110 // AT2G38250 // AT3G59680 // AT2G46400 // AT3G30350 // AT3G06455 // AT3G56210 // AT5G24770 // AT5G51940 // AT4G03415 // AT2G18280 // AT2G31060 // AT1G36380 // AT1G07300 // AT3G11820 // AT4G02090 // AT5G64140 // AT1G60950 // AT3G20290 // AT3G02820 // AT5G10360 // AT5G59820 // AT1G59359 // AT5G43520 // AT3G06680 // AT5G13420 // AT3G08030 // AT5G57565 // AT4G02380 // AT1G14450 // AT1G48830 // AT4G21110 // AT5G62300 // AT4G13850 // AT5G42300 // AT3G10940 // AT5G45010 // AT1G12850 // AT4G15770 // AT2G43460 // AT2G47640 // AT1G60640 // AT5G51174 // AT4G39140 // AT1G04635 // AT1G73030 // AT3G08990 // AT4G14455 // AT4G17730 // AT1G58684 // AT4G39960 // AT3G23050 // AT4G04745 // AT2G45730 // AT4G35060 // AT3G50460 // AT1G16700 // AT4G23010 // AT3G53890 // AT5G24630 // AT4G39730 // AT1G66660 // AT3G62580 // AT3G24080 // AT2G27775 // AT1G08780 // AT1G60990 // AT3G15540 // AT4G10970 // AT1G76410 // AT1G06500 // AT3G58680 // AT2G33400 // AT2G33510 // AT5G57290 // AT3G07460 // AT5G48760 // AT3G11600 // AT1G31330 // AT1G21900 // AT3G17860 // AT2G26430 // AT1G28330 // AT3G11690 // AT4G10480 // AT4G26230 // AT1G51650 // AT1G05150 // AT4G16180 // AT2G19690 // AT3G14280 // AT3G56130 // AT3G21510 // AT2G30970 // AT2G16365 // AT5G55430 // AT3G46880 // AT3G21680 // ATCG01240 // AT4G33940 // AT1G57540 // AT3G07660 // AT5G42780 // AT5G62575 // AT1G23260 // AT3G51040 // AT5G22608 // AT3G12290 // AT1G08970 // AT1G04985 // AT4G25720 // AT3G52930 // AT2G37470 // AT5G06420 // AT1G07880 // AT2G01540 // AT5G24165 // AT3G07568 // AT1G70490 // AT1G18300 // AT4G09650 // AT1G64750 // AT1G01230 // AT4G30480 // AT2G40205 // AT5G18380 // ATCG00900 // AT5G27380 // AT4G14710 // AT4G19070 // AT1G02220 // AT5G01620 // AT4G26750 // AT2G33370 // AT2G14660 // AT1G14630 // AT3G24500 // AT4G30730 // AT3G16350 // AT5G23540 // AT5G11070 // AT3G44260 // AT5G67510 // AT1G23290 // AT5G63135 // AT2G26500 // AT3G01820 // AT5G15090 // AT3G59540 // AT4G31730 // AT4G01600 // AT2G41750 // AT3G49010 // AT1G07830 // AT5G02502 // AT5G63480 // AT1G07930 // AT1G65481 // AT3G16450 // AT1G29150 // AT1G29250 // AT1G22780 // AT5G03905 // AT5G47320 // AT3G03590 // AT2G21660 // AT5G10070 // AT1G51760 // AT3G30260 // AT5G42890 // AT3G46040 // AT5G07090 // AT1G11240 // AT3G66654 // AT5G64905 // AT5G37720 // AT1G77670 // AT4G30220 // AT3G09500 // AT4G34215 // AT1G56200 // AT1G22300 // AT5G35100 // AT1G13060 // AT2G16930 // AT3G07480 // AT5G20090 // AT3G17170 // AT3G04670 // AT5G66230 // AT2G22080 // AT1G71920 // AT2G06510 // AT1G63670 // AT5G06410 // AT1G28480 // AT1G04710 // AT1G80940 // AT2G45070 // AT2G47200 // AT3G16080 // ATMG01380 // AT2G27740 // AT3G09150 // AT4G25500 // AT5G50740 // AT2G35840 // AT1G05710 // AT5G04750 // AT5G61170 // AT1G08000 // AT3G20260 // AT5G28920 // AT5G06800 // AT5G42060 // AT1G01100 // AT2G39960 // AT4G34412 // AT2G35520 // AT2G41780 // AT3G62290 // ATCG01170 // AT3G62920 // AT1G30880 // AT4G02520 // AT2G27840 // AT3G10525 // AT2G15390 // AT2G20390 // AT2G19740 // AT5G02550 // AT2G07675 // AT4G01850 // AT1G64220 // AT5G42980 // AT4G37090 // AT3G27550 // AT5G51100 // AT1G27380 // AT5G19550 // AT4G21090 // AT4G34800 // AT1G58380 // AT5G53070 // AT2G45740 // AT1G76180 // AT3G15351 // AT3G22942 // AT2G44440 // AT5G24270 // AT4G35600 // AT5G38630 // AT4G39260 // AT4G14716 // AT1G48380 // AT5G13140 // AT3G03773 // AT3G52910 // AT3G04020 // AT1G29810 // AT5G26880 // AT2G19480 // AT3G09680 // AT2G46540 // AT1G19700 // AT1G15370 // AT2G33730 // AT2G24590 // AT1G01490 // AT4G12610 // AT5G13080 // AT3G44310 // AT4G26100 // AT5G18280 // AT1G33140 // AT2G41660 // AT4G32915 // AT4G12050 // AT5G14140 // AT5G66290 // AT2G42710 // AT1G31860 // AT1G64040 // AT1G51070 // AT4G00420 // AT1G11430 // AT4G00810 // AT3G01200 // AT1G61275 // AT2G27530 // AT5G48330 // AT1G22790 // AT1G56280 // AT2G18390 // AT4G33080 // AT2G02760 // AT4G00651 // AT3G14080 // AT2G31710 // AT3G06760 // AT3G23100 // AT1G34010 // AT2G43320 // AT4G22220 // AT2G29530 // AT1G68070 // AT1G20220 // AT2G30340 // AT5G62390 // AT1G77540 // AT2G41440 // AT4G11385 // AT4G36740 // AT3G24170 // AT3G51100 // AT1G45976 // AT3G13810 // AT4G23885 // AT5G51510 // AT1G29060 // AT3G26360 // AT1G79040 // AT2G46505 // AT2G22790 // AT2G46500 // AT5G14440 // AT3G03640 // AT1G07770 // AT2G47050 // AT3G24770 // AT1G75335 // AT2G38540 // AT1G77930 // AT2G22170 // AT1G17455 // AT1G68880 // AT1G58983 // ATMG00980 // AT5G53850 // AT3G01130 // AT5G61150 // AT1G17880 // AT5G15600 // AT2G21970 // AT1G15340 // AT3G21610 // AT5G18400 // AT5G51970 // AT3G26060 // AT2G46390 // AT3G03010 // AT2G27720 // AT1G16920 // AT3G02930 // AT1G16530 // AT5G48240 // AT1G13360 // AT1G78380 // AT3G10920 // AT3G08520 // AT2G16720 // ATMG00660 // AT1G16240 // AT5G12410 // AT2G01410 // AT1G52320 // AT1G62040 // AT4G18610 // AT3G04400 // AT5G10695 // AT1G65290 // AT3G11780 // AT5G22140 // AT3G54400 // AT2G31570 // AT3G13855 // AT4G21105 // AT4G30960 // AT2G17560 // AT2G32170 // AT1G32790 // AT5G55850 // AT1G17130 // AT2G40510 // AT4G13110 // AT2G22510 // AT1G74510 // AT3G62250 // AT5G15320 // AT3G05290 // ATCG00960 // AT3G61600 // AT4G15930 // AT1G29550 // AT5G54680 // AT5G10400 // AT5G22390 // AT2G19790 // AT5G20160 // AT1G08510 // AT1G45249 // AT1G21130 // AT1G78815 // AT4G35110 // AT2G35795 // AT1G49140
GO:0000502	C	proteasome complex	6	692	69	28362	0.009	0.11	// AT1G64750 // AT5G23540 // AT3G23050 // AT1G29150 // AT5G45010 // AT1G13060
GO:0009536	C	plastid	126	692	4213	28362	0.0096	0.12	// AT5G42890 // AT1G73030 // AT3G07480 // AT3G01200 // AT3G09070 // AT4G39960 // AT2G27530 // AT2G18280 // AT1G77670 // AT1G56200 // AT4G00651 // AT1G22300 // AT5G35100 // AT1G06530 // AT1G07660 // AT1G11430 // AT5G20090 // AT4G39730 // AT5G66230 // AT3G21610 // AT1G71920 // AT4G13110 // AT1G60990 // AT2G43320 // AT2G29530 // ATMG00980 // AT1G06500 // AT5G62390 // AT3G57785 // AT3G01130 // AT3G52930 // AT1G31330 // AT2G27740 // AT3G09150 // AT5G15320 // AT1G79040 // AT2G22790 // AT2G46500 // AT1G07770 // AT5G04750 // AT2G47050 // AT1G75335 // AT5G63480 // AT2G38540 // AT1G77930 // AT2G22170 // AT3G56130 // AT5G25770 // ATCG01240 // AT4G11385 // ATCG01170 // AT3G62920 // AT4G02520 // AT5G62575 // AT2G21970 // AT1G09794 // AT3G12290 // AT2G20390 // AT2G19740 // AT3G50460 // AT3G54400 // AT3G26060 // AT2G07675 // AT5G42980 // AT4G25720 // AT1G14320 // AT3G27550 // AT5G51100 // AT5G24165 // AT3G02930 // AT4G30010 // AT1G18300 // AT4G09650 // AT3G56210 // AT1G58380 // AT5G24770 // AT2G45740 // AT1G76180 // AT5G18380 // ATCG00900 // AT2G31710 // AT5G27380 // AT4G35600 // AT1G62040 // AT1G36380 // AT4G39260 // AT3G04400 // AT2G33370 // AT3G03773 // AT1G60950 // AT4G30730 // AT1G29810 // AT5G53850 // AT5G26880 // AT5G53070 // AT2G31060 // AT1G78380 // AT5G67510 // AT5G57565 // AT3G06760 // AT5G63135 // AT2G26500 // AT5G15090 // AT5G13420 // AT3G08030 // AT2G40510 // AT4G02380 // AT4G23885 // AT1G48830 // AT1G15370 // AT4G12610 // AT5G62300 // ATCG00960 // AT1G65481 // AT3G44310 // AT3G10940 // AT1G29150 // AT1G31860 // AT5G18280 // AT1G33140 // AT4G32915 // AT1G08510 // AT2G21660 // AT2G42710 // AT3G62580 // AT1G51760
GO:0043226	C	organelle	482	692	18527	28362	0.0095	0.12	// AT4G22950 // AT3G55750 // AT3G09070 // AT3G19430 // AT1G56045 // AT5G10660 // AT3G02190 // AT5G40080 // AT4G27410 // AT4G23850 // AT1G61450 // AT3G16870 // AT4G21450 // AT1G67785 // AT1G06530 // AT1G76150 // AT1G07660 // AT4G16720 // AT3G13480 // AT5G24580 // AT5G44480 // AT4G20690 // AT4G05050 // AT2G32080 // AT5G56100 // AT1G64090 // AT1G66580 // ATMG00020 // AT1G69050 // AT4G30760 // AT3G13550 // AT3G46430 // AT1G13600 // AT3G52390 // AT2G42500 // AT3G57785 // AT1G16916 // AT4G23800 // AT2G38880 // AT5G58530 // AT1G67350 // AT5G02770 // AT1G14730 // AT5G50870 // AT1G07980 // AT3G04570 // AT5G41700 // AT5G26730 // AT3G06390 // AT4G23630 // AT1G77080 // AT1G53580 // AT5G02610 // AT3G07300 // AT3G28850 // AT2G15000 // AT1G48440 // AT3G19150 // AT4G16450 // AT3G53650 // AT5G25770 // AT1G46264 // AT4G39200 // AT5G37370 // AT2G47380 // AT5G56710 // AT2G36680 // AT1G09794 // AT4G01590 // AT3G57860 // AT4G04620 // AT1G14320 // AT1G69230 // AT2G21290 // AT1G63100 // AT4G30010 // AT3G44110 // AT2G38250 // AT3G59680 // AT2G46400 // AT3G30350 // AT3G06455 // AT3G56210 // AT5G24770 // AT5G51940 // AT4G03415 // AT2G18280 // AT2G31060 // AT1G36380 // AT1G07300 // AT3G11820 // AT4G02090 // AT5G64140 // AT1G60950 // AT3G20290 // AT3G02820 // AT5G10360 // AT5G59820 // AT1G59359 // AT5G43520 // AT3G06680 // AT5G13420 // AT3G08030 // AT5G57565 // AT4G02380 // AT1G14450 // AT1G48830 // AT4G21110 // AT5G62300 // AT4G13850 // AT5G42300 // AT3G10940 // AT5G45010 // AT1G12850 // AT4G15770 // AT2G43460 // AT2G47640 // AT1G60640 // AT5G51174 // AT4G39140 // AT1G04635 // AT1G73030 // AT3G08990 // AT4G14455 // AT4G17730 // AT1G58684 // AT4G39960 // AT3G23050 // AT4G04745 // AT2G45730 // AT4G35060 // AT3G50460 // AT1G16700 // AT4G23010 // AT3G53890 // AT5G24630 // AT4G39730 // AT1G66660 // AT3G62580 // AT3G24080 // AT2G27775 // AT1G08780 // AT1G60990 // AT3G15540 // AT4G10970 // AT1G76410 // AT1G06500 // AT3G58680 // AT2G33400 // AT2G33510 // AT5G57290 // AT3G07460 // AT5G48760 // AT3G11600 // AT1G31330 // AT1G21900 // AT3G17860 // AT2G26430 // AT1G28330 // AT3G11690 // AT4G10480 // AT4G26230 // AT1G51650 // AT1G05150 // AT4G16180 // AT2G19690 // AT3G14280 // AT3G56130 // AT3G21510 // AT2G30970 // AT2G16365 // AT5G55430 // AT3G46880 // AT3G21680 // ATCG01240 // AT4G33940 // AT1G57540 // AT3G07660 // AT5G42780 // AT5G62575 // AT1G23260 // AT3G51040 // AT5G22608 // AT3G12290 // AT1G08970 // AT1G04985 // AT4G25720 // AT3G52930 // AT2G37470 // AT5G06420 // AT1G07880 // AT2G01540 // AT5G24165 // AT3G07568 // AT1G70490 // AT1G18300 // AT4G09650 // AT1G64750 // AT1G01230 // AT4G30480 // AT2G40205 // AT5G18380 // ATCG00900 // AT5G27380 // AT4G14710 // AT4G19070 // AT1G02220 // AT5G01620 // AT4G26750 // AT2G33370 // AT2G14660 // AT1G14630 // AT3G24500 // AT4G30730 // AT3G16350 // AT5G23540 // AT5G11070 // AT3G44260 // AT5G67510 // AT1G23290 // AT5G63135 // AT2G26500 // AT3G01820 // AT5G15090 // AT3G59540 // AT4G31730 // AT4G01600 // AT2G41750 // AT3G49010 // AT1G07830 // AT5G02502 // AT5G63480 // AT1G07930 // AT1G65481 // AT3G16450 // AT1G29150 // AT1G29250 // AT1G22780 // AT5G03905 // AT5G47320 // AT3G03590 // AT2G21660 // AT5G10070 // AT1G51760 // AT3G30260 // AT5G42890 // AT3G46040 // AT5G07090 // AT1G11240 // AT3G66654 // AT5G64905 // AT5G37720 // AT1G77670 // AT4G30220 // AT3G09500 // AT4G34215 // AT1G56200 // AT1G22300 // AT5G35100 // AT1G13060 // AT2G16930 // AT3G07480 // AT5G20090 // AT3G17170 // AT3G04670 // AT5G66230 // AT2G22080 // AT1G71920 // AT2G06510 // AT1G63670 // AT5G06410 // AT1G28480 // AT1G04710 // AT1G80940 // AT2G45070 // AT2G47200 // AT3G16080 // ATMG01380 // AT2G27740 // AT3G09150 // AT4G25500 // AT5G50740 // AT2G35840 // AT1G05710 // AT5G04750 // AT5G61170 // AT1G08000 // AT3G20260 // AT5G28920 // AT5G06800 // AT5G42060 // AT1G01100 // AT2G39960 // AT4G34412 // AT2G35520 // AT2G41780 // AT3G62290 // ATCG01170 // AT3G62920 // AT1G30880 // AT4G02520 // AT2G27840 // AT3G10525 // AT2G15390 // AT2G20390 // AT2G19740 // AT5G02550 // AT2G07675 // AT4G01850 // AT1G64220 // AT5G42980 // AT4G37090 // AT3G27550 // AT5G51100 // AT1G27380 // AT5G19550 // AT4G21090 // AT4G34800 // AT1G58380 // AT5G53070 // AT2G45740 // AT1G76180 // AT3G15351 // AT3G22942 // AT2G44440 // AT5G24270 // AT4G35600 // AT5G38630 // AT4G39260 // AT4G14716 // AT1G48380 // AT5G13140 // AT3G03773 // AT3G52910 // AT3G04020 // AT1G29810 // AT5G26880 // AT2G19480 // AT3G09680 // AT2G46540 // AT1G19700 // AT1G15370 // AT2G33730 // AT2G24590 // AT1G01490 // AT4G12610 // AT5G13080 // AT3G44310 // AT4G26100 // AT5G18280 // AT1G33140 // AT2G41660 // AT4G32915 // AT4G12050 // AT5G14140 // AT5G66290 // AT2G42710 // AT1G31860 // AT1G64040 // AT1G51070 // AT4G00420 // AT1G11430 // AT4G00810 // AT3G01200 // AT1G61275 // AT2G27530 // AT5G48330 // AT1G22790 // AT1G56280 // AT2G18390 // AT4G33080 // AT2G02760 // AT4G00651 // AT3G14080 // AT2G31710 // AT3G06760 // AT3G23100 // AT1G34010 // AT2G43320 // AT4G22220 // AT2G29530 // AT1G68070 // AT1G20220 // AT2G30340 // AT5G62390 // AT1G77540 // AT2G41440 // AT4G11385 // AT4G36740 // AT3G24170 // AT3G51100 // AT1G45976 // AT3G13810 // AT4G23885 // AT5G51510 // AT1G29060 // AT3G26360 // AT1G79040 // AT2G46505 // AT2G22790 // AT2G46500 // AT5G14440 // AT3G03640 // AT1G07770 // AT2G47050 // AT3G24770 // AT1G75335 // AT2G38540 // AT1G77930 // AT2G22170 // AT1G17455 // AT1G68880 // AT1G58983 // ATMG00980 // AT5G53850 // AT3G01130 // AT5G61150 // AT1G17880 // AT5G15600 // AT2G21970 // AT1G15340 // AT3G21610 // AT5G18400 // AT5G51970 // AT3G26060 // AT2G46390 // AT3G03010 // AT2G27720 // AT1G16920 // AT3G02930 // AT1G16530 // AT5G48240 // AT1G13360 // AT1G78380 // AT3G10920 // AT3G08520 // AT2G16720 // ATMG00660 // AT1G16240 // AT5G12410 // AT2G01410 // AT1G52320 // AT1G62040 // AT4G18610 // AT3G04400 // AT5G10695 // AT1G65290 // AT3G11780 // AT5G22140 // AT3G54400 // AT2G31570 // AT3G13855 // AT4G21105 // AT4G30960 // AT2G17560 // AT2G32170 // AT1G32790 // AT5G55850 // AT1G17130 // AT2G40510 // AT4G13110 // AT2G22510 // AT1G74510 // AT3G62250 // AT5G15320 // AT3G05290 // ATCG00960 // AT3G61600 // AT4G15930 // AT1G29550 // AT5G54680 // AT5G10400 // AT5G22390 // AT2G19790 // AT5G20160 // AT1G08510 // AT1G45249 // AT1G21130 // AT1G78815 // AT4G35110 // AT2G35795 // AT1G49140
GO:0005759	C	mitochondrial matrix	8	692	116	28362	0.0098	0.12	// AT3G10920 // AT4G22220 // ATMG01380 // AT5G47320 // AT2G30970 // AT1G65290 // ATMG00980 // ATMG00020
GO:0031225	C	anchored component of membrane	14	692	280	28362	0.011	0.13	// AT3G04640 // AT5G50660 // AT5G63500 // AT1G69295 // AT2G47930 // AT5G49280 // AT3G61640 // AT1G23040 // AT5G19230 // AT2G48140 // AT5G56540 // AT2G48130 // AT5G26330 // AT3G01950
GO:0031090	C	organelle membrane	58	692	1760	28362	0.015	0.17	// AT2G47380 // AT2G36680 // AT3G52930 // AT1G67350 // AT5G19550 // AT2G15390 // AT4G14455 // AT4G17730 // AT4G21105 // AT4G26750 // AT5G51970 // AT1G64090 // AT4G04620 // AT5G07090 // AT1G68070 // AT1G64220 // AT5G02610 // AT1G29060 // AT1G14320 // AT5G15090 // AT1G73030 // AT2G46390 // AT1G16920 // AT2G46505 // AT1G16700 // AT4G30010 // AT4G23010 // AT1G51650 // AT1G67785 // AT1G14450 // AT1G07660 // AT3G49010 // AT4G16720 // AT1G78380 // AT5G20090 // AT5G44480 // AT3G05290 // AT4G39730 // AT2G45740 // AT1G16240 // AT2G31710 // AT4G16450 // AT2G01410 // AT2G39960 // AT1G66580 // AT1G07770 // AT1G22780 // AT1G62040 // AT3G46430 // AT2G45070 // AT2G29530 // AT5G62575 // AT1G06530 // AT2G19790 // AT3G57785 // AT2G35795 // AT3G20290 // AT1G49140
GO:0098805	C	whole membrane	34	692	925	28362	0.015	0.17	// AT2G36680 // AT3G52930 // AT1G73030 // AT5G19550 // AT4G17730 // AT4G21105 // AT4G04620 // AT5G07090 // AT1G64220 // AT5G02610 // AT1G14320 // AT1G16920 // AT5G15090 // AT1G07770 // AT1G06530 // AT1G07660 // AT3G49010 // AT4G16720 // AT1G78380 // AT5G20090 // AT3G05290 // AT4G39730 // AT2G45740 // AT1G16240 // AT2G31710 // AT1G64090 // AT2G01410 // AT1G66580 // AT1G22780 // AT1G62040 // AT2G19790 // AT4G26750 // AT1G68070 // AT3G20290
GO:0005773	C	vacuole	46	692	1359	28362	0.019	0.21	// AT3G07460 // AT1G04635 // AT2G36680 // AT3G52930 // AT1G73030 // AT5G19550 // AT4G17730 // AT1G04710 // AT4G04620 // AT5G07090 // AT5G42980 // AT3G66654 // AT1G14320 // AT2G01540 // AT1G16920 // AT5G15090 // AT1G70490 // AT4G23630 // AT5G02610 // AT1G05150 // AT1G06530 // AT5G61170 // AT1G07660 // AT3G49010 // AT4G16720 // AT1G78380 // AT5G20090 // AT5G24770 // AT4G21105 // AT1G07930 // AT4G39730 // AT1G16240 // AT1G64090 // AT2G01410 // AT1G66580 // AT5G18280 // AT1G33140 // AT1G07770 // AT1G22780 // AT1G62040 // AT4G26750 // AT3G62290 // AT3G11780 // AT1G68070 // AT4G02520 // AT3G20290
GO:0009507	C	chloroplast	121	692	4148	28362	0.022	0.25	// AT5G42890 // AT1G73030 // AT3G07480 // AT3G01200 // AT3G09070 // AT4G39960 // AT2G27530 // AT1G77670 // AT1G56200 // AT4G00651 // AT1G22300 // AT5G35100 // AT1G07660 // AT1G11430 // AT3G06760 // AT4G39730 // AT5G66230 // AT3G21610 // AT1G71920 // AT4G13110 // AT1G60990 // AT2G43320 // AT2G29530 // ATMG00980 // AT1G06500 // AT5G62390 // AT3G57785 // AT3G01130 // AT3G52930 // AT1G31330 // AT2G27740 // AT3G09150 // AT5G15320 // AT1G79040 // AT2G22790 // AT2G46500 // AT1G07770 // AT5G04750 // AT2G47050 // AT1G75335 // AT5G63480 // AT2G38540 // AT1G77930 // AT2G22170 // AT3G56130 // AT5G25770 // ATCG01240 // AT4G11385 // AT3G62920 // AT4G02520 // AT5G62575 // AT2G21970 // AT1G09794 // AT3G12290 // AT2G20390 // AT2G19740 // AT3G50460 // AT3G54400 // AT3G26060 // AT2G07675 // AT5G42980 // AT4G25720 // AT1G14320 // AT3G27550 // AT5G51100 // AT5G24165 // AT3G02930 // AT1G18300 // AT4G09650 // AT3G56210 // AT1G58380 // AT5G24770 // AT2G45740 // AT1G76180 // AT5G18380 // ATCG00900 // AT2G31710 // AT5G27380 // AT4G35600 // AT1G62040 // AT1G36380 // AT4G39260 // AT3G04400 // AT2G33370 // AT3G03773 // AT1G60950 // AT4G30730 // AT1G29810 // AT5G53850 // AT5G26880 // AT5G53070 // AT2G31060 // AT1G78380 // AT5G67510 // AT5G57565 // AT5G20090 // AT5G63135 // AT2G26500 // AT5G15090 // AT5G13420 // AT3G08030 // AT2G40510 // AT4G02380 // AT4G23885 // AT1G48830 // AT1G15370 // AT4G12610 // AT5G62300 // AT1G65481 // AT3G44310 // AT3G10940 // AT1G29150 // AT1G31860 // AT5G18280 // AT1G33140 // AT4G32915 // AT1G08510 // AT2G21660 // AT2G42710 // AT3G62580 // AT1G51760
GO:0031301	C	integral component of organelle membrane	5	692	67	28362	0.029	0.31	// AT4G23010 // AT2G45740 // AT3G05290 // AT5G20090 // AT1G06530
GO:0031300	C	intrinsic component of organelle membrane	5	692	70	28362	0.033	0.36	// AT4G23010 // AT2G45740 // AT3G05290 // AT5G20090 // AT1G06530
GO:0098588	C	bounding membrane of organelle	40	692	1213	28362	0.038	0.4	// AT2G36680 // AT3G52930 // AT1G73030 // AT5G19550 // AT2G15390 // AT4G14455 // AT4G17730 // AT4G21105 // AT4G26750 // AT4G04620 // AT5G07090 // AT1G29060 // AT1G64220 // AT5G02610 // AT1G14320 // AT1G16920 // AT5G15090 // AT4G23010 // AT1G07770 // AT1G06530 // AT1G07660 // AT3G49010 // AT4G16720 // AT1G78380 // AT5G20090 // AT5G44480 // AT3G05290 // AT4G39730 // AT2G45740 // AT1G16240 // AT2G31710 // AT1G64090 // AT2G01410 // AT1G66580 // AT1G22780 // AT1G62040 // AT2G19790 // AT2G45070 // AT1G68070 // AT3G20290
GO:0030312	C	external encapsulating structure	25	692	706	28362	0.046	0.48	// AT1G75750 // AT5G56710 // AT3G52930 // AT2G28950 // AT4G19410 // AT1G58684 // AT3G54400 // AT4G01850 // AT5G42980 // AT5G15090 // AT5G19550 // AT3G08030 // AT3G44110 // AT1G07770 // AT3G49010 // AT1G59359 // AT2G38540 // AT5G62300 // AT5G25460 // AT1G58983 // AT1G22780 // AT4G39260 // AT1G20220 // AT1G48830 // AT3G14310
GO:0005618	C	cell wall	25	692	706	28362	0.046	0.48	// AT1G75750 // AT5G56710 // AT3G52930 // AT2G28950 // AT4G19410 // AT1G58684 // AT3G54400 // AT4G01850 // AT5G42980 // AT5G15090 // AT5G19550 // AT3G08030 // AT3G44110 // AT1G07770 // AT3G49010 // AT1G59359 // AT2G38540 // AT5G62300 // AT5G25460 // AT1G58983 // AT1G22780 // AT4G39260 // AT1G20220 // AT1G48830 // AT3G14310
GO:0005789	C	endoplasmic reticulum membrane	15	692	399	28362	0.073	0.73	// AT2G35520 // AT5G51510 // AT2G31710 // AT1G01230 // AT5G02502 // AT4G14455 // AT4G21450 // AT2G45070 // AT1G21900 // AT2G41660 // AT4G23630 // AT4G23010 // AT1G64090 // AT1G29060 // AT4G25720
GO:0042175	C	nuclear outer membrane-endoplasmic reticulum membrane network	15	692	404	28362	0.078	0.78	// AT2G35520 // AT5G51510 // AT2G31710 // AT1G01230 // AT5G02502 // AT4G14455 // AT4G21450 // AT2G45070 // AT1G21900 // AT2G41660 // AT4G23630 // AT4G23010 // AT1G64090 // AT1G29060 // AT4G25720
GO:0044432	C	endoplasmic reticulum part	16	692	440	28362	0.081	0.79	// AT2G35520 // AT5G51510 // AT2G31710 // AT1G01230 // AT5G02502 // AT4G14455 // AT4G21450 // AT2G45070 // AT1G21900 // AT2G41660 // AT4G23630 // AT4G23010 // AT1G29060 // AT1G64090 // AT1G51760 // AT4G25720
GO:0005783	C	endoplasmic reticulum	29	692	895	28362	0.081	0.79	// AT4G14455 // AT2G31710 // AT4G30960 // AT1G21900 // AT1G01230 // AT1G29060 // AT4G25720 // AT5G51510 // AT3G02930 // AT4G23630 // AT4G21450 // AT4G23010 // AT4G16180 // AT2G19690 // AT5G02502 // AT2G22170 // AT1G48440 // AT4G39730 // AT3G03640 // AT1G64090 // AT2G01410 // AT2G39960 // AT3G62580 // AT2G35520 // AT2G41660 // AT2G45070 // AT5G62390 // AT1G51760 // AT4G02520
GO:0005777	C	peroxisome	10	692	247	28362	0.089	0.83	// AT5G42890 // AT3G24170 // AT3G05290 // AT1G04710 // AT4G39260 // AT2G45740 // AT2G21660 // AT1G77540 // AT4G30760 // AT1G76150
GO:0042579	C	microbody	10	692	247	28362	0.089	0.83	// AT5G42890 // AT3G24170 // AT3G05290 // AT1G04710 // AT4G39260 // AT2G45740 // AT2G21660 // AT1G77540 // AT4G30760 // AT1G76150
GO:0043231	C	intracellular membrane-bounded organelle	462	692	18205	28362	0.087	0.83	// AT4G22950 // AT3G09070 // AT3G19430 // AT5G10660 // AT5G40080 // AT4G27410 // AT4G23850 // AT1G61450 // AT3G16870 // AT4G21450 // AT1G67785 // AT1G06530 // AT1G76150 // AT1G07660 // AT4G16720 // AT3G13480 // AT5G24580 // AT5G44480 // AT4G20690 // AT4G05050 // AT2G32080 // AT5G56100 // AT1G64090 // AT1G66580 // ATMG00020 // AT1G69050 // AT1G51650 // AT3G13550 // AT3G46430 // AT1G13600 // AT3G52390 // AT2G42500 // AT3G57785 // AT1G16916 // AT4G23800 // AT2G38880 // AT5G58530 // AT1G67350 // AT5G02770 // AT1G14730 // AT5G50870 // AT1G07980 // AT3G04570 // AT5G41700 // AT5G26730 // AT3G06390 // AT4G23630 // AT1G77080 // AT1G53580 // AT5G02610 // AT3G07300 // AT3G28850 // AT2G15000 // AT1G48440 // AT3G19150 // AT4G16450 // AT3G53650 // AT5G25770 // AT1G46264 // AT5G37370 // AT2G47380 // AT2G36680 // AT1G09794 // AT4G01590 // AT3G57860 // AT4G04620 // AT1G14320 // AT2G21290 // AT1G63100 // AT4G30010 // AT3G44110 // AT2G38250 // AT3G59680 // AT2G46400 // AT3G30350 // AT3G06455 // AT3G56210 // AT5G24770 // AT5G51940 // AT4G03415 // AT2G18280 // AT2G31060 // AT1G36380 // AT1G07300 // AT3G11820 // AT4G02090 // AT1G60950 // AT3G20290 // AT3G02820 // AT5G10360 // AT5G59820 // AT1G59359 // AT5G43520 // AT5G13420 // AT3G08030 // AT5G57565 // AT4G02380 // AT1G14450 // AT1G48830 // AT4G21110 // AT5G62300 // AT4G13850 // AT5G42300 // AT3G10940 // AT5G45010 // AT1G12850 // AT4G15770 // AT2G47640 // AT1G60640 // AT5G51174 // AT4G39140 // AT1G04635 // AT1G73030 // AT3G08990 // AT4G14455 // AT4G17730 // AT1G58684 // AT4G39960 // AT3G23050 // AT4G04745 // AT2G45730 // AT4G35060 // AT3G50460 // AT1G16700 // AT4G23010 // AT5G24630 // AT4G39730 // AT1G66660 // AT3G62580 // AT3G24080 // AT2G27775 // AT1G08780 // AT1G60990 // AT3G15540 // AT4G10970 // AT1G76410 // AT1G06500 // AT3G58680 // AT2G33400 // AT5G57290 // AT3G07460 // AT3G11600 // AT1G31330 // AT1G21900 // AT3G17860 // AT2G26430 // AT1G28330 // AT3G11690 // AT4G10480 // AT4G30760 // AT1G05150 // AT4G16180 // AT2G19690 // AT3G14280 // AT3G56130 // AT3G21510 // AT2G30970 // AT2G16365 // AT5G55430 // AT3G46880 // AT3G21680 // ATCG01240 // AT4G33940 // AT1G57540 // AT3G07660 // AT5G42780 // AT5G62575 // AT1G23260 // AT3G51040 // AT5G22608 // AT3G12290 // AT1G08970 // AT1G04985 // AT4G25720 // AT3G52930 // AT2G37470 // AT5G06420 // AT1G07880 // AT2G01540 // AT5G24165 // AT3G07568 // AT1G70490 // AT1G18300 // AT4G09650 // AT1G64750 // AT1G01230 // AT4G30480 // AT5G18380 // ATCG00900 // AT5G27380 // AT4G14710 // AT4G19070 // AT1G02220 // AT5G01620 // AT4G26750 // AT2G33370 // AT2G14660 // AT1G14630 // AT4G30730 // AT3G16350 // AT5G23540 // AT5G11070 // AT3G44260 // AT5G67510 // AT1G23290 // AT1G19700 // AT5G63135 // AT2G26500 // AT3G01820 // AT5G15090 // AT4G31730 // AT4G01600 // AT2G41750 // AT3G49010 // AT1G07830 // AT5G02502 // AT5G63480 // AT1G07930 // AT1G65481 // AT3G16450 // AT1G29150 // AT1G29250 // AT1G22780 // AT5G03905 // AT5G47320 // AT3G03590 // AT2G21660 // AT5G10070 // AT1G51760 // AT3G30260 // AT5G42890 // AT5G07090 // AT1G11240 // AT3G66654 // AT5G64905 // AT5G37720 // AT1G77670 // AT4G30220 // AT3G09500 // AT4G34215 // AT1G56200 // AT1G22300 // AT5G35100 // AT1G13060 // AT2G16930 // AT3G07480 // AT5G20090 // AT3G04670 // AT5G66230 // AT2G22080 // AT1G71920 // AT2G06510 // AT1G63670 // AT5G06410 // AT1G28480 // AT1G04710 // AT1G80940 // AT2G45070 // AT2G47200 // AT3G24500 // ATMG01380 // AT2G27740 // AT3G09150 // AT4G25500 // AT5G50740 // AT2G35840 // AT1G05710 // AT5G04750 // AT5G61170 // AT1G08000 // AT3G20260 // AT5G28920 // AT5G06800 // AT5G42060 // AT1G01100 // AT2G39960 // AT4G34412 // AT2G35520 // AT2G41780 // AT3G62290 // ATCG01170 // AT3G62920 // AT1G30880 // AT4G02520 // AT2G27840 // AT3G10525 // AT2G15390 // AT2G20390 // AT2G19740 // AT5G02550 // AT2G07675 // AT4G01850 // AT1G64220 // AT5G42980 // AT4G37090 // AT3G27550 // AT5G51100 // AT1G27380 // AT5G19550 // AT4G21090 // AT4G34800 // AT1G58380 // AT5G53070 // AT2G45740 // AT1G76180 // AT3G15351 // AT3G22942 // AT2G44440 // AT5G24270 // AT4G35600 // AT5G38630 // AT4G39260 // AT4G14716 // AT1G48380 // AT5G13140 // AT3G03773 // AT3G52910 // AT3G04020 // AT1G29810 // AT5G26880 // AT2G19480 // AT3G09680 // AT2G46540 // AT2G33510 // AT1G15370 // AT2G33730 // AT2G24590 // AT1G01490 // AT4G12610 // AT5G13080 // AT3G44310 // AT4G26100 // AT5G18280 // AT1G33140 // AT2G41660 // AT4G32915 // AT4G12050 // AT5G14140 // AT5G66290 // AT2G42710 // AT1G31860 // AT1G64040 // AT1G51070 // AT4G00420 // AT1G11430 // AT4G00810 // AT3G01200 // AT1G61275 // AT2G27530 // AT5G48330 // AT1G22790 // AT1G56280 // AT2G18390 // AT4G33080 // AT2G02760 // AT4G00651 // AT3G14080 // AT2G31710 // AT3G06760 // AT3G23100 // AT1G34010 // AT2G43320 // AT4G22220 // AT2G29530 // AT1G68070 // AT1G20220 // AT2G30340 // AT5G62390 // AT1G77540 // AT2G41440 // AT4G11385 // AT4G36740 // AT3G24170 // AT3G51100 // AT1G45976 // AT3G13810 // AT4G23885 // AT5G51510 // AT1G29060 // AT3G26360 // AT1G79040 // AT2G46505 // AT2G22790 // AT2G46500 // AT5G14440 // AT3G03640 // AT1G07770 // AT2G47050 // AT3G24770 // AT1G75335 // AT2G38540 // AT1G77930 // AT2G22170 // AT1G17455 // AT1G68880 // AT1G58983 // ATMG00980 // AT5G53850 // AT3G01130 // AT5G61150 // AT1G17880 // AT2G21970 // AT1G15340 // AT3G21610 // AT5G18400 // AT5G51970 // AT3G26060 // AT2G46390 // AT3G03010 // AT2G27720 // AT1G16920 // AT3G02930 // AT1G16530 // AT5G48240 // AT1G13360 // AT1G78380 // AT3G10920 // AT2G16720 // ATMG00660 // AT1G16240 // AT5G12410 // AT2G01410 // AT1G52320 // AT1G62040 // AT4G18610 // AT3G04400 // AT5G10695 // AT1G65290 // AT3G11780 // AT5G22140 // AT3G54400 // AT2G31570 // AT3G13855 // AT4G21105 // AT4G30960 // AT2G17560 // AT2G32170 // AT1G32790 // AT5G55850 // AT1G17130 // AT2G40510 // AT4G13110 // AT2G22510 // AT1G74510 // AT3G62250 // AT5G15320 // AT3G05290 // ATCG00960 // AT3G61600 // AT1G29550 // AT5G54680 // AT5G10400 // AT5G22390 // AT2G19790 // AT5G20160 // AT1G08510 // AT1G45249 // AT1G21130 // AT1G78815 // AT4G35110 // AT2G35795 // AT1G49140
GO:0043227	C	membrane-bounded organelle	462	692	18217	28362	0.091	0.83	// AT4G22950 // AT3G09070 // AT3G19430 // AT5G10660 // AT5G40080 // AT4G27410 // AT4G23850 // AT1G61450 // AT3G16870 // AT4G21450 // AT1G67785 // AT1G06530 // AT1G76150 // AT1G07660 // AT4G16720 // AT3G13480 // AT5G24580 // AT5G44480 // AT4G20690 // AT4G05050 // AT2G32080 // AT5G56100 // AT1G64090 // AT1G66580 // ATMG00020 // AT1G69050 // AT1G51650 // AT3G13550 // AT3G46430 // AT1G13600 // AT3G52390 // AT2G42500 // AT3G57785 // AT1G16916 // AT4G23800 // AT2G38880 // AT5G58530 // AT1G67350 // AT5G02770 // AT1G14730 // AT5G50870 // AT1G07980 // AT3G04570 // AT5G41700 // AT5G26730 // AT3G06390 // AT4G23630 // AT1G77080 // AT1G53580 // AT5G02610 // AT3G07300 // AT3G28850 // AT2G15000 // AT1G48440 // AT3G19150 // AT4G16450 // AT3G53650 // AT5G25770 // AT1G46264 // AT5G37370 // AT2G47380 // AT2G36680 // AT1G09794 // AT4G01590 // AT3G57860 // AT4G04620 // AT1G14320 // AT2G21290 // AT1G63100 // AT4G30010 // AT3G44110 // AT2G38250 // AT3G59680 // AT2G46400 // AT3G30350 // AT3G06455 // AT3G56210 // AT5G24770 // AT5G51940 // AT4G03415 // AT2G18280 // AT2G31060 // AT1G36380 // AT1G07300 // AT3G11820 // AT4G02090 // AT1G60950 // AT3G20290 // AT3G02820 // AT5G10360 // AT5G59820 // AT1G59359 // AT5G43520 // AT5G13420 // AT3G08030 // AT5G57565 // AT4G02380 // AT1G14450 // AT1G48830 // AT4G21110 // AT5G62300 // AT4G13850 // AT5G42300 // AT3G10940 // AT5G45010 // AT1G12850 // AT4G15770 // AT2G47640 // AT1G60640 // AT5G51174 // AT4G39140 // AT1G04635 // AT1G73030 // AT3G08990 // AT4G14455 // AT4G17730 // AT1G58684 // AT4G39960 // AT3G23050 // AT4G04745 // AT2G45730 // AT4G35060 // AT3G50460 // AT1G16700 // AT4G23010 // AT5G24630 // AT4G39730 // AT1G66660 // AT3G62580 // AT3G24080 // AT2G27775 // AT1G08780 // AT1G60990 // AT3G15540 // AT4G10970 // AT1G76410 // AT1G06500 // AT3G58680 // AT2G33400 // AT5G57290 // AT3G07460 // AT3G11600 // AT1G31330 // AT1G21900 // AT3G17860 // AT2G26430 // AT1G28330 // AT3G11690 // AT4G10480 // AT4G30760 // AT1G05150 // AT4G16180 // AT2G19690 // AT3G14280 // AT3G56130 // AT3G21510 // AT2G30970 // AT2G16365 // AT5G55430 // AT3G46880 // AT3G21680 // ATCG01240 // AT4G33940 // AT1G57540 // AT3G07660 // AT5G42780 // AT5G62575 // AT1G23260 // AT3G51040 // AT5G22608 // AT3G12290 // AT1G08970 // AT1G04985 // AT4G25720 // AT3G52930 // AT2G37470 // AT5G06420 // AT1G07880 // AT2G01540 // AT5G24165 // AT3G07568 // AT1G70490 // AT1G18300 // AT4G09650 // AT1G64750 // AT1G01230 // AT4G30480 // AT5G18380 // ATCG00900 // AT5G27380 // AT4G14710 // AT4G19070 // AT1G02220 // AT5G01620 // AT4G26750 // AT2G33370 // AT2G14660 // AT1G14630 // AT4G30730 // AT3G16350 // AT5G23540 // AT5G11070 // AT3G44260 // AT5G67510 // AT1G23290 // AT1G19700 // AT5G63135 // AT2G26500 // AT3G01820 // AT5G15090 // AT4G31730 // AT4G01600 // AT2G41750 // AT3G49010 // AT1G07830 // AT5G02502 // AT5G63480 // AT1G07930 // AT1G65481 // AT3G16450 // AT1G29150 // AT1G29250 // AT1G22780 // AT5G03905 // AT5G47320 // AT3G03590 // AT2G21660 // AT5G10070 // AT1G51760 // AT3G30260 // AT5G42890 // AT5G07090 // AT1G11240 // AT3G66654 // AT5G64905 // AT5G37720 // AT1G77670 // AT4G30220 // AT3G09500 // AT4G34215 // AT1G56200 // AT1G22300 // AT5G35100 // AT1G13060 // AT2G16930 // AT3G07480 // AT5G20090 // AT3G04670 // AT5G66230 // AT2G22080 // AT1G71920 // AT2G06510 // AT1G63670 // AT5G06410 // AT1G28480 // AT1G04710 // AT1G80940 // AT2G45070 // AT2G47200 // AT3G24500 // ATMG01380 // AT2G27740 // AT3G09150 // AT4G25500 // AT5G50740 // AT2G35840 // AT1G05710 // AT5G04750 // AT5G61170 // AT1G08000 // AT3G20260 // AT5G28920 // AT5G06800 // AT5G42060 // AT1G01100 // AT2G39960 // AT4G34412 // AT2G35520 // AT2G41780 // AT3G62290 // ATCG01170 // AT3G62920 // AT1G30880 // AT4G02520 // AT2G27840 // AT3G10525 // AT2G15390 // AT2G20390 // AT2G19740 // AT5G02550 // AT2G07675 // AT4G01850 // AT1G64220 // AT5G42980 // AT4G37090 // AT3G27550 // AT5G51100 // AT1G27380 // AT5G19550 // AT4G21090 // AT4G34800 // AT1G58380 // AT5G53070 // AT2G45740 // AT1G76180 // AT3G15351 // AT3G22942 // AT2G44440 // AT5G24270 // AT4G35600 // AT5G38630 // AT4G39260 // AT4G14716 // AT1G48380 // AT5G13140 // AT3G03773 // AT3G52910 // AT3G04020 // AT1G29810 // AT5G26880 // AT2G19480 // AT3G09680 // AT2G46540 // AT2G33510 // AT1G15370 // AT2G33730 // AT2G24590 // AT1G01490 // AT4G12610 // AT5G13080 // AT3G44310 // AT4G26100 // AT5G18280 // AT1G33140 // AT2G41660 // AT4G32915 // AT4G12050 // AT5G14140 // AT5G66290 // AT2G42710 // AT1G31860 // AT1G64040 // AT1G51070 // AT4G00420 // AT1G11430 // AT4G00810 // AT3G01200 // AT1G61275 // AT2G27530 // AT5G48330 // AT1G22790 // AT1G56280 // AT2G18390 // AT4G33080 // AT2G02760 // AT4G00651 // AT3G14080 // AT2G31710 // AT3G06760 // AT3G23100 // AT1G34010 // AT2G43320 // AT4G22220 // AT2G29530 // AT1G68070 // AT1G20220 // AT2G30340 // AT5G62390 // AT1G77540 // AT2G41440 // AT4G11385 // AT4G36740 // AT3G24170 // AT3G51100 // AT1G45976 // AT3G13810 // AT4G23885 // AT5G51510 // AT1G29060 // AT3G26360 // AT1G79040 // AT2G46505 // AT2G22790 // AT2G46500 // AT5G14440 // AT3G03640 // AT1G07770 // AT2G47050 // AT3G24770 // AT1G75335 // AT2G38540 // AT1G77930 // AT2G22170 // AT1G17455 // AT1G68880 // AT1G58983 // ATMG00980 // AT5G53850 // AT3G01130 // AT5G61150 // AT1G17880 // AT2G21970 // AT1G15340 // AT3G21610 // AT5G18400 // AT5G51970 // AT3G26060 // AT2G46390 // AT3G03010 // AT2G27720 // AT1G16920 // AT3G02930 // AT1G16530 // AT5G48240 // AT1G13360 // AT1G78380 // AT3G10920 // AT2G16720 // ATMG00660 // AT1G16240 // AT5G12410 // AT2G01410 // AT1G52320 // AT1G62040 // AT4G18610 // AT3G04400 // AT5G10695 // AT1G65290 // AT3G11780 // AT5G22140 // AT3G54400 // AT2G31570 // AT3G13855 // AT4G21105 // AT4G30960 // AT2G17560 // AT2G32170 // AT1G32790 // AT5G55850 // AT1G17130 // AT2G40510 // AT4G13110 // AT2G22510 // AT1G74510 // AT3G62250 // AT5G15320 // AT3G05290 // ATCG00960 // AT3G61600 // AT1G29550 // AT5G54680 // AT5G10400 // AT5G22390 // AT2G19790 // AT5G20160 // AT1G08510 // AT1G45249 // AT1G21130 // AT1G78815 // AT4G35110 // AT2G35795 // AT1G49140
GO:0034357	C	photosynthetic membrane	8	692	422	28362	0.81	1	// AT2G26500 // AT1G79040 // AT4G39730 // AT4G39960 // AT3G26060 // AT4G09650 // AT1G31330 // AT2G21970
GO:0044436	C	thylakoid part	9	692	463	28362	0.79	1	// AT2G26500 // AT1G79040 // AT5G35100 // AT4G39730 // AT4G39960 // AT3G26060 // AT4G09650 // AT1G31330 // AT2G21970
GO:0044434	C	chloroplast part	22	692	1419	28362	0.99	1	// AT1G31330 // AT1G11430 // AT4G39960 // AT3G26060 // AT5G42980 // AT2G26500 // AT5G51100 // AT1G79040 // AT5G15090 // AT5G13420 // AT1G22300 // AT1G78380 // AT2G38540 // AT4G09650 // AT4G39730 // AT1G71920 // AT1G33140 // AT1G60950 // AT5G53850 // AT1G31860 // AT4G02520 // AT2G21970
GO:0031975	C	envelope	30	692	1170	28362	0.42	1	// AT2G47380 // AT3G52930 // AT1G67350 // AT1G31330 // AT1G11430 // AT1G51650 // AT5G18400 // AT4G39960 // AT3G26060 // AT2G46390 // AT1G64220 // AT2G46505 // AT5G15090 // AT1G16700 // AT4G30010 // AT4G09650 // AT1G67785 // AT1G14450 // AT5G20090 // AT3G05290 // AT4G16450 // AT1G33140 // AT3G46430 // AT5G51970 // AT2G29530 // AT1G06530 // AT3G57785 // AT2G35795 // AT5G62575 // AT1G49140
GO:0044425	C	membrane part	120	692	5962	28362	0.99	1	// AT3G51040 // AT4G14455 // AT4G17730 // AT3G09070 // AT3G63310 // AT3G66654 // AT2G01410 // AT3G50460 // AT1G16700 // AT1G56200 // AT2G39500 // AT4G21450 // AT4G23010 // AT2G16850 // AT1G67785 // AT1G06530 // AT5G20090 // AT3G18510 // AT5G44480 // AT4G26060 // AT5G56100 // AT5G49280 // AT1G64090 // AT3G18215 // AT3G62580 // AT1G36980 // AT3G46430 // AT1G68070 // AT1G76410 // AT3G15395 // AT3G57785 // AT1G16916 // AT1G67350 // AT1G31330 // AT5G11640 // AT3G42150 // AT1G14730 // AT1G21900 // AT1G64220 // AT2G35760 // AT5G51510 // AT5G50660 // AT1G79040 // AT2G46505 // AT3G06390 // AT4G23630 // AT3G43430 // AT1G51650 // AT2G40004 // AT4G16180 // AT1G48440 // AT3G61640 // AT4G16450 // AT2G39960 // AT3G14680 // AT2G35520 // AT1G57540 // AT5G62575 // AT5G26330 // AT3G04640 // AT2G47380 // AT2G36680 // AT2G15390 // AT5G63500 // AT2G31710 // AT2G37200 // AT2G48140 // AT1G04985 // AT2G46390 // AT5G56540 // AT1G29060 // AT4G25720 // AT4G39190 // AT3G14595 // AT4G30010 // AT4G08230 // AT4G09650 // AT1G01230 // AT2G48130 // AT2G36570 // AT4G38360 // AT1G23040 // AT3G15351 // AT3G22942 // AT1G31335 // AT5G38630 // AT1G36380 // AT5G01620 // AT2G45070 // AT3G11820 // AT1G65290 // AT3G27027 // AT3G01950 // AT4G21105 // AT1G69295 // AT5G43570 // AT5G05950 // AT1G72020 // AT1G52910 // AT2G26500 // AT5G15090 // AT4G31730 // AT1G14450 // AT3G24300 // AT5G15320 // AT5G02502 // AT3G13845 // AT3G05290 // AT5G19230 // AT1G21930 // AT2G41660 // AT2G19790 // AT5G20160 // AT2G47930 // AT2G45740 // AT2G21970 // AT2G35795 // AT4G22550 // AT1G49140 // AT1G16240
GO:0044421	C	extracellular region part	5	692	142	28362	0.27	1	// AT2G04025 // AT3G30350 // AT2G17230 // AT3G24770 // AT4G01850
GO:0044464	C	cell part	565	692	22662	28362	0.14	1	// AT4G19410 // AT4G22950 // AT3G55750 // AT3G09070 // AT3G19430 // AT1G56045 // AT5G10660 // AT3G02190 // AT3G54780 // AT4G27410 // AT4G23850 // AT1G61450 // AT3G16870 // AT4G21450 // AT1G67785 // AT1G06530 // AT1G76150 // AT1G07660 // AT4G16720 // AT3G13480 // AT5G24580 // AT5G44480 // AT2G02390 // AT4G20690 // AT4G05050 // AT2G32080 // AT5G56100 // AT1G64090 // AT1G66580 // ATMG00020 // AT1G69050 // AT4G30760 // AT3G13550 // AT3G46430 // AT1G13600 // AT3G52390 // AT4G14710 // AT5G10930 // AT3G14310 // AT3G57785 // AT1G16916 // AT4G23800 // AT2G38880 // AT5G58530 // AT1G67350 // AT3G11720 // AT5G02770 // AT1G14730 // AT5G50870 // AT1G10590 // AT1G07980 // AT2G35760 // AT1G77122 // AT3G04570 // AT5G41700 // AT5G26730 // AT3G06390 // AT4G23630 // AT1G77080 // AT1G53580 // AT5G02610 // AT3G07300 // AT5G40080 // AT3G28850 // AT2G15000 // AT1G48440 // AT3G61640 // AT3G19150 // AT4G16450 // AT3G53650 // AT5G25770 // AT1G46264 // AT4G39200 // AT5G37370 // AT2G47380 // AT5G56710 // AT2G36680 // AT1G09794 // AT4G01590 // AT2G37200 // AT3G57860 // AT4G04620 // AT2G47140 // AT1G14320 // AT5G25170 // AT1G69230 // AT2G21290 // AT1G54050 // AT1G63100 // AT4G30010 // AT4G31150 // AT3G44110 // AT2G38250 // AT3G59680 // AT2G46400 // AT3G30350 // AT3G06455 // AT3G56210 // AT5G53070 // AT5G51940 // AT3G46880 // AT4G03415 // AT2G18280 // AT5G66562 // AT2G19480 // AT1G36380 // AT2G33730 // AT1G07300 // AT3G11820 // AT4G02090 // AT5G64140 // AT1G60950 // AT3G20290 // AT3G02820 // AT5G10360 // AT2G44100 // AT5G59820 // AT1G59359 // AT5G43520 // AT1G56300 // AT3G06680 // AT5G13420 // AT3G08030 // AT5G57565 // AT4G02380 // AT1G14450 // AT1G48830 // AT3G24300 // AT4G21110 // AT5G62300 // AT4G13850 // AT5G42300 // AT3G10940 // AT5G45010 // AT1G12850 // AT4G15770 // AT2G43460 // AT4G39366 // AT4G37520 // AT3G50360 // AT2G17350 // AT2G47640 // AT1G60640 // AT5G51174 // AT4G39140 // AT1G04635 // AT1G73030 // AT3G08990 // AT4G14455 // AT4G17730 // AT1G58684 // AT4G39960 // AT3G23050 // AT4G04745 // AT2G45730 // AT4G35060 // AT3G50460 // AT1G16700 // AT4G23010 // AT2G16850 // AT3G53890 // AT5G53400 // AT5G24630 // AT4G39730 // AT5G23680 // AT1G66660 // AT3G62580 // AT3G24080 // AT2G27775 // AT1G28120 // AT1G08780 // AT1G60990 // AT3G15540 // AT4G10970 // AT1G76410 // AT1G06500 // AT3G58680 // AT2G16365 // AT2G33400 // AT2G33510 // AT5G57290 // AT3G07460 // AT5G48760 // AT3G11600 // AT1G31330 // AT1G31335 // AT1G21900 // AT3G16565 // AT4G22720 // AT3G17860 // AT2G26430 // AT1G28330 // AT3G11690 // AT5G02800 // AT4G10480 // AT4G26230 // AT1G51650 // AT1G05150 // AT4G16180 // AT2G19690 // AT3G14280 // AT3G56130 // AT3G21510 // AT5G25460 // AT2G30970 // AT1G64230 // AT5G55430 // AT2G38130 // AT3G21680 // ATCG01240 // AT2G20610 // AT4G33940 // AT1G57540 // AT3G07660 // AT5G42780 // AT5G62575 // AT5G26330 // AT1G23260 // AT3G51040 // AT3G09540 // AT5G22608 // AT3G12290 // AT1G08970 // AT1G04985 // AT4G25720 // AT2G36130 // AT3G52930 // AT2G37470 // AT5G06420 // AT1G07880 // AT2G01540 // AT5G24165 // AT3G07568 // AT1G70490 // AT1G18300 // AT4G09650 // AT3G24612 // AT1G64750 // AT1G01230 // AT4G30480 // AT2G40205 // AT2G36570 // AT5G18380 // ATCG00900 // AT5G27380 // AT2G42500 // AT4G19070 // AT1G02220 // AT5G01620 // AT4G26750 // AT2G33370 // AT2G14660 // AT1G14630 // AT1G20015 // AT3G24500 // AT4G30730 // AT3G16350 // AT5G23540 // AT5G11070 // AT1G70850 // AT3G16400 // AT3G44260 // AT5G67510 // AT1G23290 // AT5G63135 // AT2G26500 // AT3G01820 // AT1G65970 // AT5G15090 // AT3G59540 // AT4G31730 // AT4G01600 // AT5G14140 // AT2G41750 // AT3G49010 // AT1G07830 // AT5G02502 // AT5G63480 // AT1G07930 // AT5G60540 // AT1G65481 // AT3G16450 // AT1G29150 // AT5G47810 // AT1G29250 // AT1G79470 // AT1G22780 // AT5G03905 // AT2G47930 // AT5G47320 // AT3G03590 // AT2G21660 // AT5G10070 // AT1G51760 // AT3G30260 // AT1G16240 // AT1G75750 // AT5G42890 // AT3G46040 // AT5G07090 // AT1G11240 // AT3G66654 // AT5G64905 // AT5G37720 // AT1G77670 // AT4G30220 // AT3G48940 // AT3G09500 // AT4G34215 // AT1G56200 // AT5G16450 // AT1G22300 // AT5G35100 // AT1G13060 // AT2G16930 // AT3G07480 // AT5G20090 // AT3G17170 // AT3G04670 // AT5G66230 // AT2G22080 // AT3G58600 // AT1G71920 // AT2G06510 // AT1G63670 // AT5G06410 // AT3G43810 // AT3G23490 // AT1G28480 // AT1G04710 // AT1G80940 // AT2G45070 // AT2G47200 // AT3G16080 // ATMG01380 // AT2G27740 // AT3G09150 // AT4G25500 // AT5G50740 // AT2G35840 // AT1G05710 // AT5G04750 // AT5G61170 // AT1G08000 // AT2G16740 // AT3G20260 // AT5G28920 // AT5G06800 // AT5G42060 // AT1G01100 // AT5G37850 // AT2G39960 // AT4G34412 // AT2G35520 // AT2G41780 // AT3G62290 // ATCG01170 // AT1G19700 // AT1G30880 // AT4G02520 // AT2G27840 // AT3G10525 // AT2G15390 // AT2G20390 // AT2G19740 // AT5G02550 // AT4G18710 // AT2G07675 // AT4G01850 // AT5G56540 // AT5G42980 // AT4G37090 // AT3G27550 // AT5G51100 // AT1G27380 // AT5G19550 // AT4G21090 // AT5G02150 // AT4G34800 // AT2G35387 // AT1G58380 // AT2G48130 // AT4G38360 // AT2G45740 // AT1G76180 // AT3G15351 // AT3G22942 // AT2G44440 // AT5G24270 // AT4G35600 // AT5G38630 // AT4G39260 // AT4G14716 // AT1G48380 // AT5G13140 // AT3G03773 // AT3G52910 // AT4G38740 // AT3G04020 // AT1G29810 // AT2G28950 // AT5G26880 // AT5G47720 // AT2G31060 // AT3G09680 // AT2G46540 // AT3G62920 // AT1G15370 // AT5G59160 // AT2G24590 // AT1G01490 // AT4G12610 // AT1G15270 // AT5G13080 // AT3G44310 // AT4G26100 // AT5G18280 // AT1G33140 // AT2G41660 // AT4G32915 // AT5G48680 // AT4G12050 // AT1G06640 // AT5G66290 // AT2G42710 // AT1G31860 // AT1G64040 // AT1G51070 // AT4G00420 // AT4G30960 // AT1G11430 // AT4G00810 // AT3G01200 // AT1G61275 // AT2G27530 // AT5G48330 // AT1G22790 // AT1G56280 // AT2G18390 // AT4G33080 // AT2G02760 // AT4G00651 // AT3G14080 // AT2G31710 // AT3G06760 // AT3G23100 // AT1G34010 // AT2G43320 // AT4G22220 // AT2G29530 // AT1G68070 // AT1G20220 // AT2G30340 // AT5G62390 // AT1G77540 // AT2G41440 // AT4G11385 // AT4G36740 // AT3G24170 // AT3G51100 // AT1G45976 // AT3G13810 // AT1G64220 // AT4G23885 // AT5G51510 // AT1G29060 // AT3G26360 // AT1G79040 // AT2G46505 // AT2G22790 // AT2G46500 // AT5G14440 // AT3G03640 // AT1G07770 // AT2G47050 // AT3G24770 // AT1G75335 // AT2G38540 // AT1G77930 // AT2G22170 // AT3G57120 // AT1G17455 // AT1G68880 // AT1G58983 // AT3G49845 // ATMG00980 // AT5G53850 // AT3G01130 // AT5G61150 // AT1G17880 // AT4G27130 // AT5G15600 // AT2G21970 // AT1G15340 // AT3G21610 // AT5G18400 // AT5G51970 // AT3G26060 // AT2G46390 // AT3G03010 // AT2G27720 // AT1G16920 // AT3G02930 // AT3G62930 // AT1G16530 // AT5G48240 // AT1G13360 // AT1G78380 // AT5G49510 // AT3G10920 // AT3G08520 // AT2G16720 // AT1G77290 // ATMG00660 // AT2G20930 // AT5G12410 // AT2G01410 // AT1G52320 // AT1G62040 // AT4G18610 // AT3G04400 // AT5G10695 // AT5G58200 // AT1G65290 // AT3G11780 // AT5G22140 // AT3G54400 // AT2G31570 // AT3G13855 // AT4G21105 // AT1G69295 // AT5G54075 // AT2G14920 // AT2G17560 // AT2G32170 // AT1G32790 // AT5G55850 // AT5G24770 // AT1G17130 // AT2G40510 // AT3G15810 // AT4G13110 // AT2G22510 // AT4G17960 // AT1G74510 // AT3G62250 // AT5G15320 // AT3G05290 // ATCG00960 // AT3G61600 // AT4G15930 // AT5G19230 // AT1G29550 // AT5G54680 // AT5G10400 // AT5G22390 // AT2G19790 // AT5G20160 // AT1G08510 // AT1G45249 // AT1G21130 // AT1G78815 // AT4G35110 // AT2G35795 // AT1G49140
GO:0009941	C	chloroplast envelope	7	692	688	28362	1	1	// AT1G33140 // AT1G31330 // AT1G11430 // AT5G15090 // AT4G39960 // AT3G26060 // AT4G09650
GO:0005654	C	nucleoplasm	9	692	359	28362	0.51	1	// AT4G25500 // AT5G37720 // AT5G63480 // AT5G02770 // AT3G19150 // AT5G61150 // AT5G42060 // AT5G51940 // AT2G38250
GO:0010008	C	endosome membrane	5	692	165	28362	0.38	1	// AT4G26750 // AT2G36680 // AT3G20290 // AT1G16240 // AT1G73030
GO:0055035	C	plastid thylakoid membrane	8	692	401	28362	0.76	1	// AT2G26500 // AT1G79040 // AT4G39730 // AT4G39960 // AT3G26060 // AT4G09650 // AT1G31330 // AT2G21970
GO:0097708	C	intracellular vesicle	5	692	183	28362	0.47	1	// AT1G21900 // AT4G04620 // AT2G31710 // AT1G62040 // AT2G19790
GO:0009526	C	plastid envelope	7	692	707	28362	1	1	// AT1G33140 // AT1G31330 // AT1G11430 // AT5G15090 // AT4G39960 // AT3G26060 // AT4G09650
GO:0071944	C	cell periphery	113	692	4309	28362	0.22	1	// AT1G75750 // AT4G19410 // AT1G58684 // AT3G09070 // AT1G22790 // AT3G66654 // AT3G54780 // AT3G48940 // AT4G21450 // AT4G23010 // AT2G16850 // AT1G07660 // AT1G59359 // AT5G20090 // AT4G39730 // AT3G21610 // AT1G64090 // AT2G48130 // AT1G07770 // AT2G42500 // AT1G20220 // AT5G62390 // AT5G10930 // AT3G14310 // AT3G52930 // AT3G11720 // AT1G31335 // AT1G10590 // AT2G35760 // AT5G50740 // AT3G06390 // AT4G23630 // AT5G02610 // AT1G05150 // AT4G16180 // AT2G38540 // AT3G28850 // AT3G61640 // AT3G57120 // AT1G01100 // AT5G25460 // AT1G64230 // AT1G58983 // AT3G49845 // AT3G20290 // AT2G19480 // AT1G48830 // AT4G02520 // AT5G26330 // AT5G56710 // AT3G09540 // AT2G19740 // AT5G51970 // AT2G37200 // AT4G18710 // AT4G01850 // AT5G56540 // AT5G42980 // AT4G25720 // AT5G02800 // AT1G16920 // AT5G25170 // AT2G01540 // AT1G69230 // AT2G31570 // AT1G27380 // AT1G70490 // AT3G44110 // AT1G78380 // AT1G58380 // AT2G36570 // AT4G38360 // AT1G77290 // AT1G76180 // AT3G22942 // AT4G03415 // AT2G01410 // AT2G18280 // AT1G52320 // AT1G22300 // AT5G24270 // AT4G35600 // AT4G14710 // AT4G39260 // AT4G14716 // AT3G11820 // AT4G30960 // AT4G38740 // AT5G10360 // AT5G22140 // AT3G54400 // AT2G28950 // AT5G19550 // AT1G69295 // AT2G31060 // AT4G16720 // AT5G55850 // AT5G15090 // AT3G08030 // AT4G31730 // AT4G23850 // AT3G49010 // AT3G24300 // AT1G15270 // AT5G62300 // AT5G19230 // AT3G44310 // AT1G29250 // AT2G41660 // AT1G22780 // AT2G47930 // AT3G50360 // AT1G51760
GO:0016021	C	integral component of membrane	92	692	5324	28362	1	1	// AT4G14455 // AT4G17730 // AT1G36980 // AT3G66654 // AT3G50460 // AT1G56200 // AT2G39500 // AT4G23010 // AT2G16850 // AT1G06530 // AT5G20090 // AT3G18510 // AT5G44480 // AT4G26060 // AT5G56100 // AT5G49280 // AT1G64090 // AT3G18215 // AT3G62580 // AT5G43570 // AT3G46430 // AT1G68070 // AT1G76410 // AT3G15395 // AT1G16916 // AT1G31330 // AT5G11640 // AT3G42150 // AT1G14730 // AT1G21900 // AT2G35760 // AT5G51510 // AT5G50660 // AT2G46505 // AT3G06390 // AT4G23630 // AT3G43430 // AT2G40004 // AT4G16180 // AT1G48440 // AT2G39960 // AT3G14680 // AT2G35520 // AT1G57540 // AT2G21970 // AT3G51040 // AT2G47380 // AT2G15390 // AT5G63500 // AT2G31710 // AT2G37200 // AT1G04985 // AT1G64220 // AT1G29060 // AT4G25720 // AT4G39190 // AT3G14595 // AT4G08230 // AT1G01230 // AT2G36570 // AT4G38360 // AT1G23040 // AT1G16240 // AT3G63310 // AT2G01410 // AT5G38630 // AT1G36380 // AT5G01620 // AT2G45070 // AT3G11820 // AT3G27027 // AT3G01950 // AT4G21105 // AT5G05950 // AT1G72020 // AT1G52910 // AT2G26500 // AT5G15090 // AT4G31730 // AT1G14450 // AT3G24300 // AT5G15320 // AT5G02502 // AT3G13845 // AT3G05290 // AT1G21930 // AT1G31335 // AT5G20160 // AT2G45740 // AT2G35795 // AT4G22550 // AT3G15351
GO:0016020	C	membrane	216	692	8532	28362	0.27	1	// AT3G51040 // AT1G73030 // AT4G19410 // AT4G14455 // AT4G17730 // AT3G55750 // AT3G09070 // AT4G39960 // AT5G06420 // AT1G22790 // AT3G09540 // AT5G07090 // AT3G66654 // AT3G54780 // AT4G35060 // AT3G50460 // AT3G48940 // AT1G16700 // AT1G56200 // AT2G39500 // AT4G21450 // AT4G23010 // AT2G16850 // AT1G67785 // AT1G06530 // AT1G07660 // AT1G59359 // AT5G20090 // AT3G18510 // AT5G44480 // AT4G26060 // AT4G39730 // AT5G56100 // AT2G46500 // AT2G19740 // AT1G64090 // AT3G18215 // AT1G66580 // AT3G62580 // AT1G36980 // AT1G07770 // AT2G45070 // AT3G46430 // AT2G29530 // AT1G68070 // AT4G14710 // AT1G76410 // AT2G30340 // AT5G62390 // AT3G15395 // AT3G14310 // AT3G57785 // AT3G26060 // AT2G40004 // AT1G16916 // AT1G78380 // AT3G52930 // AT1G67350 // AT5G02610 // AT3G11720 // AT1G31330 // AT5G11640 // AT3G42150 // AT1G14730 // AT1G21900 // AT2G46390 // AT1G10590 // AT1G64220 // AT2G35760 // AT5G51510 // AT1G29060 // AT5G50660 // AT4G26750 // AT5G50740 // AT1G79040 // AT2G46505 // AT3G06390 // AT4G23630 // AT3G43430 // AT1G15270 // AT1G77290 // AT1G51650 // AT1G05150 // AT5G10930 // AT4G16180 // AT2G38540 // AT3G28850 // AT2G22170 // AT1G48440 // AT3G61640 // AT3G57120 // AT1G01100 // AT4G16450 // AT2G39960 // AT3G14680 // AT1G16920 // AT2G35520 // AT3G21610 // ATCG01240 // AT2G20610 // AT4G38740 // AT2G19480 // AT1G52910 // AT1G48830 // AT2G27720 // AT4G02520 // AT5G62575 // AT2G21970 // AT3G04640 // AT2G47380 // AT2G36680 // AT5G22140 // AT2G15390 // AT5G63500 // AT2G31710 // AT3G58600 // AT5G51970 // AT2G37200 // AT4G18710 // AT2G48140 // AT1G64230 // AT1G04985 // AT4G04620 // AT5G56540 // AT5G42980 // AT4G25720 // AT5G02800 // AT1G27380 // AT4G39190 // AT1G14320 // AT5G25170 // AT2G01540 // AT1G69230 // AT2G31570 // AT3G14595 // AT1G62040 // AT1G70490 // AT4G30010 // AT3G44110 // AT4G08230 // AT4G09650 // AT3G49845 // AT1G01230 // AT1G58380 // AT2G48130 // AT2G36570 // AT4G38360 // AT1G23040 // AT1G76180 // AT3G15351 // AT3G22942 // AT4G03415 // AT1G31335 // AT2G18280 // AT3G63310 // AT2G42500 // AT1G52320 // AT1G22300 // AT5G24270 // AT4G35600 // AT5G38630 // AT1G36380 // AT5G01620 // AT5G49280 // AT4G14716 // AT3G11820 // AT1G65290 // AT4G22550 // AT3G27027 // AT4G30960 // AT3G20290 // AT3G01950 // AT5G10360 // AT3G50360 // AT2G28950 // AT5G19550 // AT4G21105 // AT1G69295 // AT2G31060 // AT4G16720 // AT2G01410 // AT5G43570 // AT5G05950 // AT1G72020 // AT1G57540 // AT5G55850 // AT2G26500 // AT5G15090 // AT3G08030 // AT4G31730 // AT2G46540 // AT4G23850 // AT1G14450 // AT3G49010 // AT3G24300 // AT5G15320 // AT5G02502 // AT3G13845 // AT3G05290 // AT5G19230 // AT3G44310 // AT1G21930 // AT1G29250 // AT1G33140 // AT2G41660 // AT1G22780 // AT2G19790 // AT5G20160 // AT2G47930 // AT4G39260 // AT2G45740 // AT5G26330 // AT2G35795 // AT1G51760 // AT1G49140 // AT1G16240
GO:0031976	C	plastid thylakoid	10	692	509	28362	0.79	1	// AT2G38540 // AT2G26500 // AT5G51100 // AT1G79040 // AT4G39730 // AT4G39960 // AT3G26060 // AT4G09650 // AT1G31330 // AT2G21970
GO:0009579	C	thylakoid	13	692	584	28362	0.67	1	// AT5G51100 // AT2G38540 // AT2G22170 // AT1G31330 // ATCG01240 // AT1G79040 // AT5G35100 // AT4G39730 // AT4G39960 // AT3G26060 // AT4G09650 // AT2G26500 // AT2G21970
GO:0009570	C	chloroplast stroma	14	692	740	28362	0.86	1	// AT1G11430 // AT4G09650 // AT1G78380 // AT4G02520 // AT1G31330 // AT5G53850 // AT5G13420 // AT3G26060 // AT5G42980 // AT5G51100 // AT1G31860 // AT1G22300 // AT1G60950 // AT1G71920
GO:0044431	C	Golgi apparatus part	11	692	567	28362	0.81	1	// AT1G29060 // AT5G44480 // AT2G15390 // AT4G14455 // AT1G16920 // AT3G11820 // AT2G19790 // AT4G23010 // AT5G18280 // AT1G05150 // AT3G66654
GO:0044430	C	cytoskeletal part	6	692	302	28362	0.74	1	// AT4G15930 // AT1G62040 // AT1G69230 // AT3G02930 // AT4G04620 // AT5G15600
GO:0044435	C	plastid part	26	692	1455	28362	0.96	1	// AT5G53850 // AT1G31330 // AT1G11430 // AT4G39960 // AT3G26060 // AT5G42980 // AT2G26500 // AT5G51100 // AT1G79040 // AT5G15090 // AT5G13420 // AT1G22300 // AT1G78380 // AT2G38540 // AT4G09650 // ATCG00960 // AT4G39730 // ATCG00900 // AT1G71920 // AT1G33140 // AT1G60950 // ATCG01240 // ATCG01170 // AT1G31860 // AT4G02520 // AT2G21970
GO:0042651	C	thylakoid membrane	8	692	421	28362	0.8	1	// AT2G26500 // AT1G79040 // AT4G39730 // AT4G39960 // AT3G26060 // AT4G09650 // AT1G31330 // AT2G21970
GO:0005802	C	trans-Golgi network	6	692	256	28362	0.6	1	// AT2G19790 // AT1G16920 // AT3G11820 // AT3G66654 // AT1G05150 // AT5G18280
GO:0048046	C	apoplast	13	692	486	28362	0.41	1	// AT3G54400 // AT2G17230 // AT3G52930 // AT3G44310 // AT3G14310 // AT4G39260 // AT2G21660 // AT4G13950 // AT5G39160 // AT4G02520 // AT4G38740 // AT3G24770 // AT2G38540
GO:0009535	C	chloroplast thylakoid membrane	8	692	400	28362	0.76	1	// AT2G26500 // AT1G79040 // AT4G39730 // AT4G39960 // AT3G26060 // AT4G09650 // AT1G31330 // AT2G21970
GO:0009534	C	chloroplast thylakoid	10	692	508	28362	0.79	1	// AT2G38540 // AT2G26500 // AT5G51100 // AT1G79040 // AT4G39730 // AT4G39960 // AT3G26060 // AT4G09650 // AT1G31330 // AT2G21970
GO:0005681	C	spliceosomal complex	5	692	110	28362	0.14	1	// AT5G37370 // AT4G25500 // AT2G24590 // AT1G61275 // AT4G30220
GO:0005856	C	cytoskeleton	6	692	380	28362	0.9	1	// AT4G15930 // AT1G62040 // AT1G69230 // AT3G02930 // AT4G04620 // AT5G15600
GO:0012505	C	endomembrane system	55	692	2143	28362	0.37	1	// AT5G22140 // AT2G36680 // AT1G73030 // AT2G15390 // AT4G14455 // AT4G17730 // AT4G30960 // AT4G26750 // AT1G21900 // AT3G62250 // AT5G48330 // AT3G02930 // AT1G01230 // AT5G42980 // AT4G25720 // AT3G66654 // AT5G51510 // AT1G29060 // AT2G18390 // AT4G23850 // AT1G16920 // AT1G70490 // AT4G23630 // AT4G21450 // AT4G23010 // AT5G18280 // AT1G05150 // AT4G16180 // AT2G19690 // AT5G44480 // AT5G02502 // AT2G22170 // AT1G48440 // AT4G39730 // AT1G16240 // AT3G03640 // AT2G31710 // AT1G64090 // AT4G38360 // AT2G39960 // AT3G62580 // AT2G35520 // AT2G41660 // AT5G38630 // AT2G19790 // AT2G01410 // AT5G01620 // AT2G45070 // AT3G62290 // AT3G11820 // AT5G62390 // AT4G39260 // AT1G51760 // AT4G02520 // AT3G20290
GO:0031982	C	vesicle	6	692	194	28362	0.34	1	// AT1G62040 // AT2G19790 // AT2G31710 // AT1G21900 // AT4G01850 // AT4G04620
GO:0044440	C	endosomal part	5	692	168	28362	0.4	1	// AT4G26750 // AT2G36680 // AT3G20290 // AT1G16240 // AT1G73030
GO:0005634	C	nucleus	245	692	9924	28362	0.43	1	// AT4G39140 // AT1G04635 // AT5G37720 // AT3G08990 // AT4G22950 // AT4G00810 // AT1G58684 // AT3G09070 // AT1G61275 // AT3G19430 // AT4G14716 // AT3G22942 // AT1G22790 // AT2G27840 // AT3G23050 // AT1G11240 // AT1G56280 // AT2G45730 // AT4G35060 // AT4G00420 // AT1G61450 // AT3G16870 // AT3G09500 // AT4G34215 // AT2G16365 // AT4G21450 // AT3G14080 // AT1G13060 // AT1G07660 // AT1G59359 // AT3G06760 // AT3G13480 // AT5G24580 // AT3G04670 // AT3G23100 // AT4G05050 // AT2G32080 // AT1G34010 // AT5G56100 // AT1G66660 // AT2G22080 // AT1G66580 // AT3G24080 // AT3G13550 // AT1G08780 // AT1G63670 // AT2G06510 // AT3G15540 // AT1G13600 // AT3G52390 // AT4G10970 // AT2G42500 // AT1G76410 // AT2G30340 // AT3G58680 // AT1G77540 // AT2G33400 // AT2G33510 // AT2G41440 // AT5G57290 // AT1G28480 // AT4G23800 // AT4G36740 // AT2G38880 // AT5G58530 // AT3G11600 // AT1G67350 // AT1G45976 // AT5G02770 // AT1G80940 // AT4G39260 // AT3G13810 // AT3G62250 // AT3G24500 // AT3G17860 // AT1G07980 // AT2G26430 // AT1G28330 // AT4G25500 // AT5G50740 // AT2G35840 // AT3G11690 // AT3G04570 // AT5G41700 // AT4G27410 // AT1G05710 // AT3G06390 // AT1G77080 // AT4G10480 // AT1G64040 // AT4G30760 // AT3G07300 // AT1G05150 // AT3G19150 // AT1G08000 // AT1G32790 // AT5G50870 // AT3G28850 // AT3G14280 // AT5G64905 // AT1G17455 // AT3G20260 // AT5G06800 // AT5G42060 // AT3G21510 // AT1G01100 // AT5G06420 // AT3G53650 // AT2G39960 // AT1G58983 // AT5G55430 // AT2G41780 // AT3G46880 // AT3G21680 // AT3G61600 // AT4G35110 // AT1G46264 // AT4G33940 // AT5G61170 // AT3G07660 // AT5G42780 // AT5G13080 // AT1G23260 // AT5G37370 // AT3G04020 // AT4G33080 // AT2G36680 // AT3G10525 // AT1G15340 // AT1G29550 // AT4G01590 // AT5G02550 // AT3G57860 // AT4G30220 // AT5G10400 // AT4G01850 // AT5G54680 // AT3G52930 // AT2G37470 // AT2G02760 // AT1G14320 // AT1G07880 // AT2G33730 // AT2G27720 // AT3G13855 // AT1G63100 // AT3G44110 // AT2G38250 // AT1G18300 // AT4G34412 // AT2G46400 // AT5G48240 // AT1G13360 // AT3G06455 // AT4G30480 // AT3G51100 // AT2G16720 // AT1G76180 // AT3G15351 // AT5G51940 // AT5G12410 // AT5G10660 // AT4G03415 // AT2G18280 // AT2G44440 // AT4G17730 // AT1G52320 // AT1G16530 // AT5G24270 // AT4G35600 // AT4G14710 // AT4G18610 // AT1G02220 // AT4G26750 // AT1G07300 // AT2G33370 // AT2G14660 // AT4G02090 // AT1G14630 // AT1G48380 // AT3G03773 // AT3G52910 // AT3G02820 // AT5G10360 // AT2G31570 // AT5G59820 // AT3G16350 // AT5G23540 // AT1G64750 // AT2G19480 // AT1G78815 // AT4G37090 // AT3G44260 // AT3G09680 // AT5G43520 // AT5G26880 // AT2G17560 // AT1G74510 // AT5G63135 // AT4G12050 // AT5G55850 // AT1G68880 // AT5G15090 // AT5G61150 // AT1G17130 // AT1G23290 // AT4G31730 // AT4G01600 // AT4G23850 // AT1G19700 // AT2G41750 // AT3G49010 // AT2G24590 // AT1G01490 // AT2G21660 // AT4G12610 // AT5G14440 // AT4G21110 // AT5G63480 // AT5G24630 // AT5G10070 // AT1G17880 // AT1G20220 // AT3G16450 // AT5G42300 // AT4G26100 // AT1G29150 // AT5G45010 // AT1G29250 // AT1G12850 // AT4G15770 // AT5G22390 // AT4G32915 // AT5G20160 // AT1G45249 // AT1G21130 // AT5G14140 // AT3G03590 // AT1G08970 // AT2G32170 // AT2G47640 // AT1G60640 // AT3G30260 // AT5G51174 // AT1G51070
GO:0005739	C	mitochondrion	93	692	3687	28362	0.38	1	// AT3G07480 // AT4G39960 // AT4G04745 // AT5G40080 // AT1G16700 // AT1G22300 // AT1G67785 // AT1G06530 // AT2G16930 // AT5G20090 // AT4G20690 // AT2G46540 // ATMG00020 // AT1G69050 // AT2G27775 // AT1G60990 // AT3G46430 // AT4G22220 // AT2G29530 // AT5G06410 // AT4G10970 // AT3G57785 // AT1G16916 // AT3G52930 // AT1G67350 // AT1G04710 // AT1G14730 // AT2G47200 // ATMG01380 // AT4G23885 // AT5G51510 // AT3G26360 // AT2G46505 // AT5G26730 // AT1G53580 // AT1G51650 // AT5G04750 // ATMG00980 // AT3G24770 // AT2G15000 // AT5G28920 // AT2G30970 // AT4G16450 // AT1G57540 // AT1G30880 // AT5G62575 // AT3G51040 // AT2G47380 // AT5G22608 // AT5G18400 // AT5G51970 // AT1G04985 // AT2G46390 // AT1G64220 // AT5G42980 // AT3G03010 // AT2G21290 // AT1G27380 // AT3G07568 // AT4G30010 // AT4G21090 // AT3G59680 // AT3G30350 // AT4G34800 // AT1G01230 // AT3G10920 // AT2G45740 // ATMG00660 // AT4G19070 // AT5G10695 // AT1G65290 // AT5G13140 // AT2G31570 // AT4G21105 // AT5G11070 // AT2G31060 // AT3G01820 // AT5G15090 // AT5G13420 // AT4G02380 // AT2G22510 // AT1G14450 // AT1G07830 // AT3G05290 // AT1G07930 // AT4G13850 // AT5G03905 // AT4G32915 // AT5G47320 // AT5G66290 // AT2G21660 // AT2G35795 // AT1G49140
GO:0009532	C	plastid stroma	18	692	774	28362	0.61	1	// AT1G11430 // ATCG01240 // AT1G78380 // ATCG01170 // AT4G02520 // AT1G31330 // AT5G53850 // ATCG00960 // AT1G22300 // AT5G13420 // AT3G26060 // ATCG00900 // AT5G42980 // AT5G51100 // AT1G31860 // AT4G09650 // AT1G60950 // AT1G71920
GO:0031984	C	organelle subcompartment	21	692	817	28362	0.44	1	// AT2G41660 // AT2G38540 // AT5G44480 // AT2G15390 // AT1G31330 // AT5G51100 // AT1G79040 // AT4G39960 // AT4G39730 // AT1G16920 // AT3G11820 // AT3G26060 // AT4G23630 // AT2G26500 // AT2G19790 // AT1G64090 // AT4G09650 // AT5G18280 // AT1G05150 // AT2G21970 // AT3G66654
GO:0005794	C	Golgi apparatus	23	692	1182	28362	0.89	1	// AT5G22140 // AT2G15390 // AT4G14455 // AT5G48330 // AT1G29060 // AT3G66654 // AT5G42980 // AT2G18390 // AT1G16920 // AT1G70490 // AT4G23010 // AT4G23850 // AT3G62250 // AT5G44480 // AT1G05150 // AT1G16240 // AT5G18280 // AT5G38630 // AT2G19790 // AT5G01620 // AT4G39260 // AT3G62290 // AT3G11820
GO:0031967	C	organelle envelope	30	692	1170	28362	0.42	1	// AT2G47380 // AT3G52930 // AT1G67350 // AT1G31330 // AT1G11430 // AT1G51650 // AT5G18400 // AT4G39960 // AT3G26060 // AT2G46390 // AT1G64220 // AT2G46505 // AT5G15090 // AT1G16700 // AT4G30010 // AT4G09650 // AT1G67785 // AT1G14450 // AT5G20090 // AT3G05290 // AT4G16450 // AT1G33140 // AT3G46430 // AT5G51970 // AT2G29530 // AT1G06530 // AT3G57785 // AT2G35795 // AT5G62575 // AT1G49140
GO:1990234	C	transferase complex	12	692	445	28362	0.41	1	// AT2G35520 // AT2G45730 // AT2G38130 // AT5G63135 // AT3G61600 // AT5G61150 // AT5G47810 // AT5G51940 // AT1G01230 // AT3G23050 // AT2G26430 // AT1G23260
GO:0005694	C	chromosome	5	692	323	28362	0.89	1	// AT2G37470 // AT4G23800 // AT3G53650 // AT2G17560 // AT2G06510
GO:0031224	C	intrinsic component of membrane	101	692	5540	28362	1	1	// AT3G51040 // AT4G14455 // AT4G17730 // AT1G36980 // AT3G66654 // AT2G01410 // AT3G50460 // AT1G56200 // AT2G39500 // AT4G23010 // AT2G16850 // AT1G06530 // AT5G20090 // AT3G18510 // AT5G44480 // AT4G26060 // AT5G56100 // AT5G49280 // AT1G64090 // AT3G18215 // AT2G48130 // AT5G43570 // AT3G46430 // AT1G68070 // AT1G76410 // AT3G15395 // AT1G16916 // AT1G31330 // AT5G11640 // AT3G42150 // AT1G14730 // AT1G21900 // AT1G64220 // AT2G35760 // AT5G51510 // AT5G50660 // AT2G46505 // AT3G06390 // AT4G23630 // AT3G43430 // AT2G40004 // AT4G16180 // AT1G48440 // AT3G61640 // AT2G39960 // AT3G14680 // AT2G35520 // AT1G57540 // AT5G26330 // AT3G04640 // AT2G47380 // AT2G15390 // AT5G63500 // AT2G31710 // AT2G37200 // AT2G48140 // AT1G04985 // AT5G56540 // AT1G29060 // AT4G25720 // AT4G39190 // AT3G14595 // AT4G08230 // AT1G01230 // AT2G36570 // AT4G38360 // AT1G23040 // AT3G15351 // AT3G63310 // AT1G31335 // AT5G38630 // AT1G36380 // AT5G01620 // AT2G45070 // AT3G11820 // AT3G27027 // AT3G01950 // AT4G21105 // AT1G69295 // AT5G05950 // AT1G72020 // AT1G52910 // AT2G26500 // AT5G15090 // AT4G31730 // AT1G14450 // AT3G24300 // AT5G15320 // AT5G02502 // AT3G13845 // AT3G05290 // AT5G19230 // AT1G21930 // AT2G35795 // AT5G20160 // AT2G47930 // AT2G45740 // AT2G21970 // AT3G62580 // AT4G22550 // AT1G16240
GO:0000139	C	Golgi membrane	5	692	374	28362	0.95	1	// AT5G44480 // AT4G23010 // AT4G14455 // AT1G29060 // AT2G15390
GO:0009505	C	plant-type cell wall	7	692	323	28362	0.67	1	// AT1G75750 // AT3G54400 // AT2G38540 // AT2G28950 // AT4G19410 // AT1G20220 // AT5G25460
GO:0031410	C	cytoplasmic vesicle	5	692	182	28362	0.46	1	// AT1G21900 // AT4G04620 // AT2G31710 // AT1G62040 // AT2G19790
GO:0044451	C	nucleoplasm part	6	692	283	28362	0.69	1	// AT4G25500 // AT5G63480 // AT5G61150 // AT5G42060 // AT5G51940 // AT2G38250
GO:0044459	C	plasma membrane part	7	692	428	28362	0.9	1	// AT3G24300 // AT1G69295 // AT3G09070 // AT5G19230 // AT3G22942 // AT1G64090 // AT2G16850
GO:0005768	C	endosome	9	692	405	28362	0.66	1	// AT2G36680 // AT1G73030 // AT4G26750 // AT3G20290 // AT1G16920 // AT1G16240 // AT5G18280 // AT1G05150 // AT3G66654
GO:0005623	C	cell	566	692	22664	28362	0.12	1	// AT4G19410 // AT4G22950 // AT3G55750 // AT3G09070 // AT3G19430 // AT1G56045 // AT5G10660 // AT3G02190 // AT3G54780 // AT4G27410 // AT4G23850 // AT1G61450 // AT3G16870 // AT4G21450 // AT1G67785 // AT1G06530 // AT1G76150 // AT1G07660 // AT4G16720 // AT3G13480 // AT5G24580 // AT5G44480 // AT2G02390 // AT4G20690 // AT4G05050 // AT2G32080 // AT5G56100 // AT1G64090 // AT1G66580 // ATMG00020 // AT1G69050 // AT4G30760 // AT3G13550 // AT3G46430 // AT1G13600 // AT3G52390 // AT4G14710 // AT5G10930 // AT3G14310 // AT3G57785 // AT1G16916 // AT4G23800 // AT2G38880 // AT5G58530 // AT1G67350 // AT3G11720 // AT5G02770 // AT1G14730 // AT5G50870 // AT1G10590 // AT1G07980 // AT2G35760 // AT1G77122 // AT3G04570 // AT5G41700 // AT5G26730 // AT3G06390 // AT4G23630 // AT1G77080 // AT1G53580 // AT5G02610 // AT3G07300 // AT5G40080 // AT3G28850 // AT2G15000 // AT1G48440 // AT3G61640 // AT3G19150 // AT4G16450 // AT3G53650 // AT5G25770 // AT1G46264 // AT4G39200 // AT5G37370 // AT2G47380 // AT5G56710 // AT2G36680 // AT1G09794 // AT4G01590 // AT2G37200 // AT3G57860 // AT4G04620 // AT2G47140 // AT1G14320 // AT5G25170 // AT1G69230 // AT2G21290 // AT1G54050 // AT1G63100 // AT4G30010 // AT4G31150 // AT3G44110 // AT2G38250 // AT3G59680 // AT2G46400 // AT3G30350 // AT3G06455 // AT3G56210 // AT5G53070 // AT5G51940 // AT3G46880 // AT4G03415 // AT2G18280 // AT5G66562 // AT2G19480 // AT1G36380 // AT2G33730 // AT1G07300 // AT3G11820 // AT4G02090 // AT5G64140 // AT1G60950 // AT3G20290 // AT3G02820 // AT5G10360 // AT2G44100 // AT5G59820 // AT1G59359 // AT5G43520 // AT1G56300 // AT3G06680 // AT5G13420 // AT3G08030 // AT5G57565 // AT4G02380 // AT1G14450 // AT1G48830 // AT3G24300 // AT4G21110 // AT5G62300 // AT4G13850 // AT5G42300 // AT3G10940 // AT5G45010 // AT1G12850 // AT4G15770 // AT2G43460 // AT4G39366 // AT4G37520 // AT3G50360 // AT2G17350 // AT2G47640 // AT1G60640 // AT5G51174 // AT4G39140 // AT1G04635 // AT1G73030 // AT3G08990 // AT4G14455 // AT4G17730 // AT1G58684 // AT4G39960 // AT3G23050 // AT4G04745 // AT2G45730 // AT4G35060 // AT3G50460 // AT1G16700 // AT4G23010 // AT2G16850 // AT3G53890 // AT5G53400 // AT5G24630 // AT4G39730 // AT5G23680 // AT1G66660 // AT3G62580 // AT3G24080 // AT2G27775 // AT1G28120 // AT1G08780 // AT1G60990 // AT3G15540 // AT4G10970 // AT1G76410 // AT1G06500 // AT3G58680 // AT2G16365 // AT2G33400 // AT2G33510 // AT5G57290 // AT3G07460 // AT5G48760 // AT3G11600 // AT1G31330 // AT1G31335 // AT1G21900 // AT3G16565 // AT4G22720 // AT3G17860 // AT2G26430 // AT1G28330 // AT3G11690 // AT5G02800 // AT4G10480 // AT4G26230 // AT1G51650 // AT1G05150 // AT4G16180 // AT2G19690 // AT3G14280 // AT3G56130 // AT3G21510 // AT5G25460 // AT2G30970 // AT1G64230 // AT5G55430 // AT2G38130 // AT3G21680 // ATCG01240 // AT2G20610 // AT4G33940 // AT1G57540 // AT3G07660 // AT5G42780 // AT5G62575 // AT5G26330 // AT1G23260 // AT3G51040 // AT3G09540 // AT5G22608 // AT3G12290 // AT1G08970 // AT1G04985 // AT4G25720 // AT2G36130 // AT3G52930 // AT2G37470 // AT5G06420 // AT1G07880 // AT2G01540 // AT5G24165 // AT3G07568 // AT1G70490 // AT1G18300 // AT4G09650 // AT3G24612 // AT1G64750 // AT1G01230 // AT4G30480 // AT2G40205 // AT2G36570 // AT5G18380 // ATCG00900 // AT5G27380 // AT2G42500 // AT4G19070 // AT1G02220 // AT5G01620 // AT4G26750 // AT2G33370 // AT2G14660 // AT1G14630 // AT1G20015 // AT3G24500 // AT4G30730 // AT3G16350 // AT5G23540 // AT5G11070 // AT1G70850 // AT3G16400 // AT3G44260 // AT5G67510 // AT1G23290 // AT5G63135 // AT2G26500 // AT3G01820 // AT1G65970 // AT5G15090 // AT3G59540 // AT4G31730 // AT4G01600 // AT5G14140 // AT2G41750 // AT3G49010 // AT1G07830 // AT5G02502 // AT5G63480 // AT1G07930 // AT5G60540 // AT1G65481 // AT3G16450 // AT1G29150 // AT5G47810 // AT1G29250 // AT1G79470 // AT1G22780 // AT5G03905 // AT2G47930 // AT5G47320 // AT3G03590 // AT2G21660 // AT5G10070 // AT1G51760 // AT3G30260 // AT1G16240 // AT1G75750 // AT5G42890 // AT3G46040 // AT5G07090 // AT1G11240 // AT3G66654 // AT5G64905 // AT5G37720 // AT1G77670 // AT4G30220 // AT3G48940 // AT3G09500 // AT4G34215 // AT1G56200 // AT5G16450 // AT1G22300 // AT5G35100 // AT1G13060 // AT2G16930 // AT3G07480 // AT5G20090 // AT3G17170 // AT3G04670 // AT5G66230 // AT2G22080 // AT3G58600 // AT1G71920 // AT2G06510 // AT1G63670 // AT5G06410 // AT3G43810 // AT3G23490 // AT1G28480 // AT1G04710 // AT1G80940 // AT2G45070 // AT2G47200 // AT3G16080 // ATMG01380 // AT2G27740 // AT3G09150 // AT4G25500 // AT5G50740 // AT2G35840 // AT1G05710 // AT5G04750 // AT5G61170 // AT1G08000 // AT2G16740 // AT3G20260 // AT5G28920 // AT5G06800 // AT5G42060 // AT1G01100 // AT5G37850 // AT2G39960 // AT4G34412 // AT2G35520 // AT2G41780 // AT3G62290 // ATCG01170 // AT1G19700 // AT1G30880 // AT4G02520 // AT2G27840 // AT3G10525 // AT2G15390 // AT2G20390 // AT2G19740 // AT5G02550 // AT4G18710 // AT2G07675 // AT4G01850 // AT5G56540 // AT5G42980 // AT4G37090 // AT3G27550 // AT5G51100 // AT1G27380 // AT5G19550 // AT4G21090 // AT5G02150 // AT4G34800 // AT2G35387 // AT1G58380 // AT2G48130 // AT4G38360 // AT2G45740 // AT1G76180 // AT3G15351 // AT3G15353 // AT3G22942 // AT2G44440 // AT5G24270 // AT4G35600 // AT5G38630 // AT4G39260 // AT4G14716 // AT1G48380 // AT5G13140 // AT3G03773 // AT3G52910 // AT4G38740 // AT3G04020 // AT1G29810 // AT2G28950 // AT5G26880 // AT5G47720 // AT2G31060 // AT3G09680 // AT2G46540 // AT3G62920 // AT1G15370 // AT5G59160 // AT2G24590 // AT1G01490 // AT4G12610 // AT1G15270 // AT5G13080 // AT3G44310 // AT4G26100 // AT5G18280 // AT1G33140 // AT2G41660 // AT4G32915 // AT5G48680 // AT4G12050 // AT1G06640 // AT5G66290 // AT2G42710 // AT1G31860 // AT1G64040 // AT1G51070 // AT4G00420 // AT4G30960 // AT1G11430 // AT4G00810 // AT3G01200 // AT1G61275 // AT2G27530 // AT5G48330 // AT1G22790 // AT1G56280 // AT2G18390 // AT4G33080 // AT2G02760 // AT4G00651 // AT3G14080 // AT2G31710 // AT3G06760 // AT3G23100 // AT1G34010 // AT2G43320 // AT4G22220 // AT2G29530 // AT1G68070 // AT1G20220 // AT2G30340 // AT5G62390 // AT1G77540 // AT2G41440 // AT4G11385 // AT4G36740 // AT3G24170 // AT3G51100 // AT1G45976 // AT3G13810 // AT1G64220 // AT4G23885 // AT5G51510 // AT1G29060 // AT3G26360 // AT1G79040 // AT2G46505 // AT2G22790 // AT2G46500 // AT5G14440 // AT3G03640 // AT1G07770 // AT2G47050 // AT3G24770 // AT1G75335 // AT2G38540 // AT1G77930 // AT2G22170 // AT3G57120 // AT1G17455 // AT1G68880 // AT1G58983 // AT3G49845 // ATMG00980 // AT5G53850 // AT3G01130 // AT5G61150 // AT1G17880 // AT4G27130 // AT5G15600 // AT2G21970 // AT1G15340 // AT3G21610 // AT5G18400 // AT5G51970 // AT3G26060 // AT2G46390 // AT3G03010 // AT2G27720 // AT1G16920 // AT3G02930 // AT3G62930 // AT1G16530 // AT5G48240 // AT1G13360 // AT1G78380 // AT5G49510 // AT3G10920 // AT3G08520 // AT2G16720 // AT1G77290 // ATMG00660 // AT2G20930 // AT5G12410 // AT2G01410 // AT1G52320 // AT1G62040 // AT4G18610 // AT3G04400 // AT5G10695 // AT5G58200 // AT1G65290 // AT3G11780 // AT5G22140 // AT3G54400 // AT2G31570 // AT3G13855 // AT4G21105 // AT1G69295 // AT5G54075 // AT2G14920 // AT2G17560 // AT2G32170 // AT1G32790 // AT5G55850 // AT5G24770 // AT1G17130 // AT2G40510 // AT3G15810 // AT4G13110 // AT2G22510 // AT4G17960 // AT1G74510 // AT3G62250 // AT5G15320 // AT3G05290 // ATCG00960 // AT3G61600 // AT4G15930 // AT5G19230 // AT1G29550 // AT5G54680 // AT5G10400 // AT5G22390 // AT2G19790 // AT5G20160 // AT1G08510 // AT1G45249 // AT1G21130 // AT1G78815 // AT4G35110 // AT2G35795 // AT1G49140
GO:0005576	C	extracellular region	53	692	2954	28362	0.99	1	// AT1G75750 // AT3G07460 // AT3G54400 // AT2G28950 // AT3G52930 // AT1G68850 // AT4G19410 // AT3G11720 // AT5G25460 // AT1G31335 // AT1G21900 // AT4G01850 // AT2G18980 // AT3G54780 // AT2G04025 // AT3G15353 // AT5G10695 // AT4G22235 // AT5G43580 // AT5G05110 // AT3G03640 // AT5G39160 // AT5G59120 // AT3G24770 // AT2G40004 // AT3G30350 // AT2G22170 // AT2G19690 // AT2G38540 // AT3G20015 // AT3G44310 // AT5G56530 // AT1G07175 // AT4G39730 // AT3G16450 // AT4G13950 // AT5G23840 // AT1G78430 // AT1G48750 // AT5G15265 // AT2G17230 // AT5G67400 // AT3G11800 // AT4G39260 // AT4G37520 // AT1G52910 // AT2G40113 // AT3G11780 // AT2G21660 // AT3G14310 // AT2G20515 // AT4G02520 // AT4G38740
GO:0015630	C	microtubule cytoskeleton	6	692	252	28362	0.58	1	// AT4G15930 // AT1G62040 // AT1G69230 // AT3G02930 // AT4G04620 // AT5G15600
GO:0005886	C	plasma membrane	100	692	3735	28362	0.18	1	// AT3G09070 // AT1G22790 // AT5G02610 // AT3G54780 // AT3G48940 // AT4G21450 // AT4G23010 // AT2G16850 // AT1G07660 // AT4G16720 // AT5G20090 // AT4G39730 // AT3G21610 // AT1G64090 // AT2G48130 // AT2G42500 // AT5G62390 // AT5G10930 // AT3G14310 // AT3G52930 // AT3G11720 // AT1G31335 // AT1G10590 // AT2G35760 // AT5G50740 // AT3G06390 // AT4G23630 // AT1G07770 // AT1G05150 // AT4G16180 // AT2G38540 // AT3G28850 // AT3G57120 // AT3G61640 // AT1G01100 // AT1G64230 // AT3G49845 // AT3G20290 // AT2G19480 // AT1G48830 // AT4G02520 // AT5G26330 // AT3G09540 // AT2G19740 // AT5G51970 // AT2G37200 // AT4G18710 // AT5G56540 // AT5G42980 // AT4G25720 // AT5G02800 // AT1G16920 // AT5G25170 // AT2G01540 // AT1G69230 // AT1G27380 // AT1G70490 // AT3G44110 // AT1G78380 // AT1G58380 // AT3G66654 // AT2G36570 // AT4G30960 // AT1G77290 // AT1G76180 // AT3G22942 // AT4G03415 // AT2G01410 // AT2G18280 // AT1G52320 // AT1G22300 // AT5G24270 // AT4G35600 // AT4G14710 // AT4G39260 // AT4G14716 // AT3G11820 // AT4G38740 // AT5G10360 // AT5G22140 // AT2G31570 // AT5G19550 // AT1G69295 // AT2G31060 // AT5G55850 // AT5G15090 // AT3G08030 // AT4G31730 // AT4G23850 // AT3G49010 // AT3G24300 // AT1G15270 // AT5G19230 // AT3G44310 // AT4G38360 // AT1G29250 // AT1G22780 // AT2G47930 // AT3G50360 // AT1G51760
GO:0098791	C	Golgi subcompartment	8	692	303	28362	0.46	1	// AT5G44480 // AT2G15390 // AT1G16920 // AT3G11820 // AT2G19790 // AT3G66654 // AT1G05150 // AT5G18280

### Sheet: G.40
G.40 Root PPV Bottom 5 Percent (Least Conserved between Treatments)
GO_acc	term_type	Term	queryitem	querytotal	bgitem	bgtotal	pvalue	FDR	entries
GO:0045184	P	establishment of protein localization	37	716	661	28362	1.3e-05	0.015	// AT5G13860 // AT3G61630 // AT3G01340 // AT4G09720 // AT3G61710 // AT4G16520 // AT2G44610 // AT1G09070 // AT1G52380 // AT1G20110 // AT2G17980 // AT3G03160 // AT1G61570 // AT3G12390 // AT4G14160 // AT2G31680 // AT1G50500 // AT5G28750 // AT5G63880 // AT1G10730 // AT5G35080 // AT4G33350 // AT1G64350 // AT2G42210 // AT1G54210 // AT4G03510 // AT2G36070 // AT1G21380 // AT2G15290 // AT4G39890 // AT1G24310 // AT4G00026 // AT3G03490 // AT5G58060 // AT1G79590 // AT5G05000 // AT2G45170
GO:0034976	P	response to endoplasmic reticulum stress	10	716	60	28362	8.1e-06	0.015	// AT3G54960 // AT5G42000 // AT4G28270 // AT5G35080 // AT3G16110 // AT5G47120 // AT4G34460 // AT4G03510 // AT5G24360 // AT1G04980
GO:0015031	P	protein transport	37	716	653	28362	9.9e-06	0.015	// AT5G13860 // AT3G61630 // AT3G01340 // AT4G09720 // AT3G61710 // AT4G16520 // AT2G44610 // AT1G09070 // AT1G52380 // AT1G20110 // AT2G17980 // AT3G03160 // AT1G61570 // AT3G12390 // AT4G14160 // AT2G31680 // AT1G50500 // AT5G28750 // AT5G63880 // AT1G10730 // AT5G35080 // AT4G33350 // AT1G64350 // AT2G42210 // AT1G54210 // AT4G03510 // AT2G36070 // AT1G21380 // AT2G15290 // AT4G39890 // AT1G24310 // AT4G00026 // AT3G03490 // AT5G58060 // AT1G79590 // AT5G05000 // AT2G45170
GO:0008104	P	protein localization	38	716	715	28362	2.9e-05	0.025	// AT5G13860 // AT3G61630 // AT3G01340 // AT4G09720 // AT3G61710 // AT4G16520 // AT2G44610 // AT1G09070 // AT1G52380 // AT1G20110 // AT2G17980 // AT3G03160 // AT1G61570 // AT3G12390 // AT4G14160 // AT2G31680 // AT1G50500 // AT5G28750 // AT5G63880 // AT5G02130 // AT1G10730 // AT5G35080 // AT4G33350 // AT1G64350 // AT2G42210 // AT1G54210 // AT4G03510 // AT2G36070 // AT1G21380 // AT2G15290 // AT4G39890 // AT1G24310 // AT4G00026 // AT3G03490 // AT5G58060 // AT1G79590 // AT5G05000 // AT2G45170
GO:0050896	P	response to stimulus	203	716	6250	28362	5.5e-05	0.034	// AT5G49520 // AT5G20570 // AT1G01300 // AT5G63710 // AT5G35590 // AT3G05990 // AT5G14910 // AT3G61850 // AT3G01520 // AT1G08830 // AT5G02840 // AT4G37400 // AT1G27650 // AT3G12110 // AT5G01240 // AT3G12390 // AT3G16110 // AT1G76710 // AT2G35940 // AT5G63310 // AT2G31680 // AT5G53590 // AT4G38240 // AT1G72450 // AT5G43940 // AT4G38540 // AT4G37940 // AT2G41630 // AT5G20250 // AT3G13920 // AT2G19730 // AT4G03510 // AT4G09720 // AT4G19700 // AT5G13180 // AT4G39890 // AT1G63840 // AT1G76650 // AT3G01910 // AT3G43740 // AT3G52890 // AT5G08520 // AT4G39780 // AT5G60360 // AT1G07610 // AT1G78870 // AT1G60610 // AT3G20390 // AT4G38660 // AT1G23080 // AT2G35930 // AT2G38880 // AT5G65060 // AT4G28270 // AT1G16350 // AT1G15950 // AT1G34550 // AT1G62740 // AT1G54830 // AT4G33260 // AT3G23830 // AT3G51960 // AT4G34460 // AT3G54840 // AT2G15970 // AT4G37070 // AT5G39580 // AT3G54960 // AT4G25500 // AT2G40080 // AT1G20110 // AT3G01290 // AT3G57390 // AT1G70790 // AT3G12380 // AT3G63190 // AT3G23180 // AT5G16000 // AT5G52640 // AT3G13235 // AT4G30660 // AT5G05620 // AT1G07870 // AT4G35950 // AT2G22670 // AT4G14740 // AT1G59960 // AT5G56550 // AT5G04280 // AT1G20575 // AT5G13200 // AT3G27560 // AT3G20470 // AT1G09000 // AT5G59890 // AT2G45400 // AT4G13300 // AT3G33520 // AT3G10020 // AT4G38130 // AT5G03760 // AT4G15802 // AT1G08090 // AT5G62570 // AT1G59750 // AT1G73670 // AT4G08980 // AT1G09815 // AT1G54990 // AT1G26260 // AT1G70660 // AT3G61650 // AT4G28860 // AT3G24440 // AT2G25090 // AT1G36370 // AT1G80530 // AT3G61710 // AT5G24360 // AT1G04980 // AT1G17520 // AT2G22420 // AT1G55450 // AT5G21326 // AT4G23100 // AT1G50480 // AT1G31812 // AT3G53480 // AT3G50500 // AT3G11830 // AT5G35620 // AT3G14110 // AT1G50500 // AT2G44680 // AT5G47230 // AT3G19170 // AT5G35080 // AT4G14560 // AT2G25080 // AT4G36410 // AT3G15352 // AT3G06110 // AT3G22960 // AT5G18070 // AT5G42000 // AT3G06850 // AT2G45170 // AT5G27760 // AT5G46790 // AT3G18390 // AT1G02900 // AT1G13060 // AT1G11310 // AT4G30650 // AT1G72650 // AT5G60120 // AT5G16600 // AT5G47120 // AT1G08110 // AT5G44030 // AT2G41100 // AT3G07720 // AT5G50375 // AT3G46130 // AT2G44610 // AT3G22950 // AT4G23570 // AT1G67710 // AT1G75840 // AT1G69700 // AT5G37055 // AT5G51550 // AT2G06050 // AT2G21230 // AT1G58220 // AT2G23340 // AT5G52210 // AT5G01220 // AT5G10030 // AT5G14420 // AT1G43670 // AT4G01700 // AT2G37970 // AT4G01310 // AT3G43800 // AT3G54890 // AT5G05780 // AT4G35580 // AT1G11910 // AT1G55460 // AT5G18960 // AT1G13740 // AT5G36890 // AT3G61630 // AT2G39450 // AT4G23270 // AT4G31120 // AT2G42400 // AT3G07740 // AT5G10810 // AT1G07200 // AT2G37860 // AT5G55160
GO:0033036	P	macromolecule localization	47	716	996	28362	5.8e-05	0.034	// AT5G13860 // AT3G61630 // AT3G51600 // AT1G73370 // AT4G09720 // AT3G61710 // AT4G16520 // AT2G44610 // AT1G09070 // AT1G52380 // AT4G23100 // AT1G20110 // AT5G28750 // AT2G17980 // AT1G31812 // AT2G36070 // AT3G03160 // AT1G61570 // AT3G12390 // AT4G14160 // AT2G31680 // AT1G50500 // AT3G01340 // AT5G63880 // AT5G02130 // AT1G10730 // AT5G35080 // AT2G13820 // AT4G33350 // AT1G64350 // AT2G42210 // AT1G54210 // AT4G03510 // AT3G21260 // AT1G62790 // AT3G57280 // AT1G21380 // AT2G15290 // AT4G39890 // AT1G24310 // AT4G00026 // AT3G03490 // AT5G58060 // AT1G13170 // AT1G79590 // AT5G05000 // AT2G45170
GO:0010035	P	response to inorganic substance	43	716	926	28362	0.00017	0.082	// AT5G35590 // AT3G01910 // AT2G38880 // AT5G04280 // AT1G08110 // AT1G34550 // AT1G62740 // AT5G63310 // AT1G36370 // AT3G23830 // AT5G47120 // AT3G13235 // AT2G15970 // AT1G17520 // AT1G08830 // AT1G69700 // AT4G23100 // AT1G50480 // AT2G06050 // AT3G50500 // AT3G11830 // AT3G14110 // AT5G14420 // AT1G13060 // AT3G19170 // AT5G02840 // AT3G13920 // AT3G15352 // AT5G56550 // AT3G06110 // AT3G22960 // AT1G13740 // AT3G20470 // AT5G36890 // AT2G35930 // AT2G39450 // AT5G08520 // AT3G07720 // AT1G07610 // AT1G78870 // AT1G08090 // AT3G20390 // AT1G72650
GO:0071704	P	organic substance metabolic process	317	716	10672	28362	0.00019	0.083	// AT5G49520 // AT5G20570 // AT1G01300 // AT3G47370 // AT1G65700 // AT5G63710 // AT5G15830 // AT4G29390 // AT5G26110 // AT1G01540 // AT1G53530 // AT5G39850 // AT4G36250 // AT2G04842 // AT4G00950 // AT1G07950 // AT2G35530 // AT3G61850 // AT4G27090 // AT5G27450 // AT1G08830 // AT5G02840 // AT4G37400 // AT1G27650 // AT2G31810 // AT4G28860 // AT4G24940 // AT2G35350 // AT3G46130 // AT1G50480 // AT3G24490 // AT4G26910 // AT1G76710 // AT2G35940 // AT5G63310 // AT3G50700 // AT5G23140 // AT4G11560 // AT3G04940 // AT1G72450 // AT1G29950 // AT5G25475 // AT4G13710 // AT1G51710 // AT2G41630 // AT2G47110 // AT5G20250 // AT1G01160 // AT3G19030 // AT3G63120 // AT2G35635 // AT2G37600 // AT4G03510 // AT3G55050 // AT4G19700 // AT5G13180 // AT2G34900 // AT3G45070 // AT5G01220 // AT4G13245 // AT3G22630 // AT4G31580 // AT2G38950 // AT3G01910 // AT1G34360 // AT3G52890 // AT5G08520 // AT1G76140 // AT5G47720 // AT4G39780 // AT3G47800 // AT1G31660 // AT4G20210 // AT4G20440 // AT3G20390 // AT1G09000 // AT1G73540 // AT5G16230 // AT5G46790 // AT3G16740 // AT5G13860 // AT1G36370 // AT2G38880 // AT5G65060 // AT4G28270 // AT1G16350 // AT1G15950 // AT1G54830 // AT1G75390 // AT4G33260 // AT3G23830 // AT3G07860 // AT5G47120 // AT3G51960 // AT3G13235 // AT3G47540 // AT3G54840 // AT3G22590 // AT2G21230 // AT4G37070 // AT5G11720 // AT4G16330 // AT4G25500 // AT5G16120 // AT1G26640 // AT3G57390 // AT3G12380 // AT3G63190 // AT1G06515 // AT5G60360 // AT5G17530 // AT5G51120 // AT5G16000 // AT5G26940 // AT4G30280 // AT3G10760 // AT5G53300 // AT5G50870 // AT1G23860 // AT5G63440 // AT1G07870 // AT4G11420 // AT1G12140 // AT1G60610 // AT5G66240 // ATCG00800 // AT2G22670 // AT3G53410 // AT4G23100 // AT5G18630 // AT3G19240 // AT1G15920 // AT1G11440 // AT5G65200 // AT4G37280 // AT4G15000 // AT5G05780 // AT3G27560 // AT5G03330 // AT2G38130 // AT3G22960 // AT2G25210 // AT1G01610 // AT5G13120 // AT3G19840 // AT4G20980 // AT3G33520 // AT2G39410 // AT1G15120 // AT5G13510 // AT4G03120 // AT5G03760 // AT2G33620 // AT4G36195 // AT5G62570 // AT4G37120 // AT5G15550 // AT3G16990 // AT5G47080 // AT1G59750 // AT1G73670 // AT4G08980 // AT1G09815 // AT1G26260 // AT5G28020 // AT1G70660 // AT1G73370 // AT1G31600 // AT5G20180 // AT3G24440 // AT2G25090 // AT3G58630 // AT3G50500 // AT1G59970 // AT2G22920 // AT5G23330 // AT3G56130 // AT5G24360 // AT5G04280 // AT1G48140 // AT1G17520 // AT5G21326 // AT1G20575 // AT1G54210 // AT3G53520 // AT1G26940 // AT4G01700 // AT3G44850 // AT2G38860 // AT4G10920 // AT4G31010 // AT1G43190 // AT3G61630 // AT1G70310 // AT2G19730 // AT1G74460 // AT5G35620 // AT3G14110 // AT2G38700 // AT2G40780 // AT5G20520 // AT3G49050 // AT3G01800 // AT5G48180 // AT5G47230 // AT3G19170 // AT3G17770 // AT5G59180 // AT5G35080 // AT1G78060 // AT4G17486 // AT4G14560 // AT3G04810 // AT5G35590 // AT4G36410 // AT5G18900 // AT4G25370 // AT3G63240 // AT4G15393 // AT3G06110 // AT4G24240 // AT3G13920 // AT5G18070 // AT5G42000 // AT3G06850 // AT1G43670 // AT5G18960 // AT2G19670 // AT2G35930 // AT5G17870 // AT4G00270 // AT2G31390 // AT1G19485 // AT1G13060 // AT4G38240 // AT4G20480 // AT1G72650 // AT5G60120 // AT1G78870 // AT5G16600 // AT5G10030 // AT1G08590 // AT2G44680 // AT2G45400 // AT1G08110 // AT3G06040 // AT5G44030 // AT5G57300 // AT4G23270 // AT3G17730 // AT2G37060 // AT2G35120 // AT4G13300 // AT5G50375 // AT5G27720 // AT5G43940 // AT5G27670 // AT4G23570 // AT1G67710 // AT2G28510 // AT2G43760 // AT4G37940 // AT5G37055 // AT2G12280 // AT2G42400 // AT3G22950 // AT2G06050 // AT4G38130 // AT1G33360 // AT2G23340 // AT5G19150 // AT2G29540 // AT5G47660 // AT1G23440 // AT3G02070 // AT5G14420 // AT1G77590 // AT3G07740 // AT1G30120 // AT5G10480 // AT4G01310 // AT3G43800 // AT3G54890 // AT3G06310 // AT1G08090 // AT4G27800 // AT3G06700 // AT5G23300 // AT2G22970 // AT4G35580 // AT1G11910 // AT1G55460 // AT3G48380 // AT1G80750 // AT1G54390 // AT2G44830 // AT2G38670 // AT1G07320 // AT5G36890 // AT1G56170 // AT2G34720 // AT2G21130 // AT5G39740 // AT3G58700 // AT1G70190 // AT4G31120 // AT2G25580 // AT5G39660 // AT1G56460 // AT1G06130 // AT1G48860 // AT1G13170 // AT5G10810 // AT1G07200 // AT3G06440 // AT5G43430 // AT5G55160
GO:0008152	P	metabolic process	350	716	12035	28362	0.00035	0.13	// AT4G22890 // AT1G01540 // AT4G15393 // AT3G61850 // AT4G37400 // AT2G31810 // AT4G28860 // AT2G35350 // AT2G35940 // AT3G50700 // AT5G23140 // AT4G11560 // AT1G51710 // AT1G01160 // AT3G63120 // AT2G37600 // AT4G03510 // AT3G55050 // AT4G19700 // AT5G13180 // AT4G13245 // AT4G31580 // AT5G08520 // AT3G10670 // AT4G20210 // AT3G20390 // AT2G38880 // AT2G44790 // AT1G54830 // AT5G50870 // AT5G11720 // AT1G26640 // AT3G57390 // AT3G63190 // AT5G17530 // AT5G51120 // AT5G16000 // ATCG00800 // AT4G20480 // AT3G22960 // AT1G09000 // AT1G01610 // AT4G03120 // AT5G37055 // AT2G33620 // AT4G36195 // AT3G54110 // AT1G59750 // AT1G26260 // AT1G70660 // AT5G20180 // AT3G24440 // AT1G59970 // AT1G76200 // AT1G11440 // AT5G66240 // AT2G38860 // AT4G10920 // AT4G31010 // AT1G74460 // AT2G38700 // AT5G20520 // AT5G59180 // AT2G25080 // AT3G63240 // AT1G53530 // AT4G24240 // AT3G06850 // AT4G00270 // AT2G31390 // AT1G73540 // AT1G08110 // AT5G50375 // AT2G30840 // AT5G27670 // AT2G27510 // AT2G43760 // AT2G06050 // AT4G38130 // AT2G23340 // AT3G02070 // AT5G14420 // AT5G10480 // AT5G39580 // AT3G43800 // AT3G06700 // AT2G22970 // AT4G35580 // AT2G38670 // AT2G21130 // AT1G70190 // AT1G13170 // AT4G36090 // AT5G20570 // AT1G01300 // AT1G04630 // AT4G29390 // AT1G08830 // AT5G02840 // AT1G27650 // AT4G22010 // AT3G24490 // AT1G72450 // AT5G20250 // AT3G19030 // AT5G15830 // AT4G26910 // AT2G38950 // AT3G01910 // AT1G76140 // AT4G39780 // AT1G31660 // AT4G20440 // AT3G16740 // AT5G13860 // AT4G28270 // AT1G16350 // AT1G15950 // AT5G18070 // AT4G33260 // AT3G23830 // AT4G34460 // AT3G47540 // AT3G54840 // AT3G22590 // AT5G16120 // AT2G35530 // AT5G60360 // AT2G41630 // AT3G10760 // AT5G53300 // AT3G13235 // AT1G23860 // AT1G07870 // AT4G11420 // AT3G53410 // AT1G15920 // AT5G49940 // AT4G15000 // AT3G27560 // AT2G38130 // AT5G27720 // AT5G13120 // AT3G33520 // AT5G13510 // AT5G03760 // AT5G62570 // AT2G41250 // AT1G73670 // AT3G58630 // AT2G22920 // AT5G24360 // AT1G54210 // AT3G53520 // AT3G50500 // AT5G35620 // AT3G14110 // AT3G19170 // AT4G14560 // AT2G34900 // AT3G06110 // AT2G19670 // AT2G35930 // AT1G19485 // AT1G48140 // AT3G17730 // AT2G37060 // AT2G25580 // AT4G23570 // AT1G67710 // AT1G23440 // AT5G35080 // AT4G27800 // AT5G65200 // AT5G23300 // AT1G55460 // AT3G48380 // AT1G80750 // AT5G36890 // AT3G04810 // AT2G34720 // AT4G36250 // AT1G56460 // AT3G07740 // AT5G10810 // AT1G07200 // AT3G06440 // AT5G26110 // AT5G35590 // AT2G04842 // AT3G08610 // AT4G38540 // AT1G50480 // AT1G48860 // AT5G63310 // AT1G13060 // AT1G60680 // AT4G13710 // AT2G47110 // AT3G47800 // AT1G78870 // AT1G60610 // AT5G16230 // AT1G31600 // AT5G65060 // AT2G34790 // AT3G17770 // AT3G20080 // AT4G37070 // AT4G16330 // AT4G25500 // AT1G06515 // AT2G28510 // AT5G63440 // AT3G19240 // AT1G20575 // AT4G37280 // AT5G57300 // AT3G19840 // AT4G20980 // AT2G39410 // AT3G10020 // AT5G10030 // AT1G08090 // AT4G08980 // AT2G22420 // AT5G25475 // AT1G33360 // AT3G45070 // AT1G75390 // AT5G23330 // AT3G56130 // AT1G55450 // AT3G47370 // AT3G44850 // AT1G70310 // AT1G30120 // AT2G40780 // AT3G49050 // AT2G44680 // AT5G18900 // AT1G02100 // AT2G35635 // AT5G46790 // AT2G25210 // AT5G03330 // AT5G60120 // AT1G08590 // AT5G44030 // AT4G25370 // AT5G47720 // AT2G35120 // AT4G13300 // AT5G43940 // AT4G17486 // AT5G01220 // AT4G37940 // AT4G01700 // AT4G01310 // AT3G54890 // AT1G54390 // AT2G44830 // AT4G36410 // AT1G07320 // AT1G56170 // AT5G47080 // AT1G06130 // AT5G55160 // AT5G49520 // AT1G65700 // AT5G63710 // AT3G22630 // AT5G39850 // AT4G00950 // AT5G27450 // AT5G28020 // AT4G24940 // AT1G76710 // AT1G43190 // AT4G38240 // AT3G46130 // AT1G43670 // AT3G06310 // AT5G47660 // AT2G19730 // AT4G27090 // AT5G44400 // AT3G52890 // AT4G20840 // AT1G36370 // AT3G61630 // AT3G07860 // AT3G51960 // AT2G21230 // AT3G12380 // AT4G30280 // AT5G21326 // AT2G22670 // AT1G59960 // AT5G04280 // AT3G13920 // AT2G45400 // AT1G15120 // AT1G15125 // AT1G09815 // AT1G73370 // AT2G25090 // AT1G12140 // AT3G14690 // AT1G17520 // AT4G23100 // AT5G26940 // AT3G04940 // AT1G26940 // AT3G01800 // AT5G48180 // AT5G47230 // AT2G20830 // AT1G78060 // AT5G43430 // AT1G07950 // AT5G42000 // AT5G17870 // AT1G72650 // AT5G16600 // AT3G06040 // AT2G12280 // AT4G23270 // AT3G16990 // AT5G47120 // AT3G22950 // AT5G15550 // AT2G18570 // AT5G19150 // AT2G29540 // AT1G77590 // AT5G18630 // AT5G05780 // AT4G37120 // AT1G11910 // AT5G18960 // AT1G60730 // AT5G39740 // AT3G58700 // AT1G34360 // AT4G31120 // AT5G39660 // AT2G42400 // AT1G29950 // AT5G58375
GO:0019538	P	protein metabolic process	140	716	4289	28362	0.00093	0.16	// AT5G20570 // AT1G01300 // AT5G63710 // AT2G19730 // AT4G29390 // AT5G35590 // AT1G01540 // AT3G22630 // AT5G39850 // AT2G04842 // AT1G08830 // AT4G28860 // AT4G24940 // AT2G35350 // AT1G76710 // AT1G43190 // AT5G23140 // AT4G38240 // AT4G17486 // AT1G51710 // AT2G47110 // AT3G19030 // AT3G63120 // AT2G37600 // AT4G03510 // AT3G55050 // AT4G19700 // AT4G27090 // AT3G52890 // AT1G76140 // AT5G60360 // AT1G78870 // AT1G60610 // AT1G09000 // AT5G46790 // AT3G16740 // AT5G13860 // AT4G28270 // AT4G33260 // AT5G50870 // AT3G54840 // AT3G22590 // AT4G25500 // AT3G57390 // AT3G63190 // AT5G16000 // AT5G53300 // AT3G13235 // AT1G07870 // AT4G11420 // AT5G66240 // ATCG00800 // AT3G53410 // AT3G19240 // AT1G11440 // AT3G06700 // AT4G37280 // AT4G15000 // AT3G27560 // AT2G38130 // AT3G13920 // AT2G25210 // AT5G13120 // AT4G20980 // AT3G33520 // AT5G13510 // AT5G37055 // AT4G36195 // AT5G47080 // AT4G08980 // AT1G70660 // AT5G20180 // AT3G24440 // AT2G25090 // AT1G59970 // AT2G22920 // AT5G24360 // AT5G21326 // AT1G20575 // AT1G54210 // AT3G47370 // AT3G44850 // AT2G38860 // AT3G50500 // AT1G26940 // AT3G01800 // AT5G35620 // AT2G40780 // AT5G20520 // AT2G44680 // AT3G19170 // AT5G59180 // AT5G35080 // AT3G04810 // AT1G34360 // AT5G18900 // AT1G53530 // AT3G06110 // AT2G35635 // AT2G19670 // AT2G35930 // AT5G17870 // AT1G13060 // AT5G03330 // AT1G08590 // AT1G48140 // AT3G06040 // AT4G25370 // AT1G70190 // AT3G22950 // AT4G23570 // AT5G26110 // AT2G43760 // AT4G38130 // AT1G33360 // AT1G23440 // AT3G02070 // AT4G37940 // AT5G10480 // AT4G01310 // AT3G54890 // AT4G27800 // AT5G65200 // AT5G05780 // AT2G22970 // AT3G58700 // AT1G11910 // AT3G48380 // AT1G80750 // AT2G44830 // AT4G36410 // AT1G07320 // AT2G21130 // AT5G39740 // AT4G23270 // AT4G31120 // AT3G07740 // AT1G07200 // AT3G06440 // AT5G55160
GO:0006464	P	cellular protein modification process	77	716	2126	28362	0.0012	0.16	// AT5G20570 // AT2G35930 // AT4G08980 // AT1G08590 // AT5G63710 // AT4G28270 // AT1G70660 // AT5G13860 // AT1G01540 // AT3G24440 // AT2G25090 // AT4G33260 // AT4G24940 // AT3G22950 // AT3G54840 // AT3G22590 // AT1G11440 // AT1G48140 // AT2G44680 // AT5G21326 // AT5G24360 // AT1G54210 // AT1G26940 // AT1G20575 // AT3G44850 // AT3G57390 // AT2G35635 // AT3G06110 // AT4G28860 // AT3G50500 // AT2G35350 // AT3G54890 // AT5G55160 // AT5G26110 // AT5G16000 // AT5G37055 // AT5G66240 // AT4G37940 // AT4G38240 // AT5G10480 // AT5G53300 // AT5G50870 // AT1G07870 // AT1G51710 // AT2G47110 // AT2G44830 // AT4G27800 // AT5G65200 // AT3G53410 // AT3G63120 // AT5G18900 // AT3G19240 // AT1G76710 // AT4G03510 // AT3G55050 // AT4G19700 // AT4G37280 // AT1G09000 // AT5G46790 // AT3G27560 // AT4G36410 // AT2G38130 // AT3G04810 // AT4G31120 // AT2G21130 // AT5G13120 // AT4G23270 // AT3G52890 // AT3G33520 // AT4G38130 // AT5G47080 // AT3G07740 // AT1G78870 // AT1G60610 // AT3G06440 // AT2G19670 // AT3G16740
GO:0010038	P	response to metal ion	25	716	481	28362	0.00087	0.16	// AT3G07720 // AT1G36370 // AT1G08110 // AT1G34550 // AT1G62740 // AT3G19170 // AT1G17520 // AT1G08830 // AT5G02840 // AT4G23100 // AT3G11830 // AT1G50480 // AT1G13060 // AT3G13235 // AT5G35590 // AT3G15352 // AT5G56550 // AT3G22960 // AT3G13920 // AT5G36890 // AT2G39450 // AT1G07610 // AT1G78870 // AT3G20390 // AT1G72650
GO:0051649	P	establishment of localization in cell	25	716	488	28362	0.0011	0.16	// AT3G61630 // AT3G01340 // AT5G54750 // AT3G61710 // AT2G44610 // AT3G54840 // AT1G09070 // AT2G03640 // AT3G03160 // AT1G61570 // AT1G13160 // AT4G00026 // AT1G50500 // AT1G10730 // AT5G35080 // AT4G03510 // AT2G36070 // AT1G21380 // AT2G15290 // AT4G39890 // AT1G24310 // AT1G52380 // AT4G14160 // AT1G79590 // AT5G05000
GO:0031399	P	regulation of protein modification process	10	716	115	28362	0.0011	0.16	// AT5G10480 // AT1G09000 // AT5G46790 // AT3G24440 // AT3G63120 // AT4G33260 // AT3G07740 // AT5G37055 // AT3G06110 // AT5G47080
GO:0042221	P	response to chemical	100	716	2853	28362	0.00065	0.16	// AT5G49520 // AT5G20570 // AT3G07720 // AT1G08830 // AT5G02840 // AT3G12110 // AT5G01240 // AT1G50480 // AT2G35940 // AT5G63310 // AT5G53590 // AT1G72450 // AT3G46130 // AT1G43670 // AT5G20250 // AT3G13920 // AT2G19730 // AT4G03510 // AT4G19700 // AT5G13180 // AT1G63840 // AT3G01910 // AT5G08520 // AT3G12380 // AT5G60360 // AT1G07610 // AT1G78870 // AT3G20390 // AT1G23080 // AT1G36370 // AT2G38880 // AT4G28270 // AT3G18390 // AT1G16350 // AT1G34550 // AT1G62740 // AT1G54830 // AT3G23830 // AT4G34460 // AT2G15970 // AT4G25500 // AT4G39780 // AT5G14910 // AT2G41630 // AT5G52640 // AT3G13235 // AT1G70790 // AT2G22670 // AT5G56550 // AT5G04280 // AT1G20575 // AT5G13200 // AT3G22960 // AT1G11910 // AT1G08090 // AT1G59750 // AT4G08980 // AT1G54990 // AT5G24360 // AT1G17520 // AT4G23100 // AT3G53480 // AT3G50500 // AT3G11830 // AT3G14110 // AT5G47230 // AT3G19170 // AT5G35080 // AT4G14560 // AT5G35590 // AT1G13740 // AT3G15352 // AT3G06110 // AT3G20470 // AT3G06850 // AT5G46790 // AT2G35930 // AT1G13060 // AT1G72650 // AT5G60120 // AT5G16600 // AT1G08110 // AT5G47120 // AT4G23570 // AT1G67710 // AT1G69700 // AT2G06050 // AT2G21230 // AT1G58220 // AT2G23340 // AT5G14420 // AT4G01310 // AT3G43800 // AT4G36410 // AT5G36890 // AT3G61630 // AT2G39450 // AT4G23270 // AT1G07200 // AT2G37860
GO:0043543	P	protein acylation	9	716	96	28362	0.0012	0.16	// AT2G38130 // AT2G35350 // AT3G33520 // AT4G38130 // AT3G07740 // AT3G19240 // AT3G54840 // AT3G22950 // AT4G37280
GO:0046907	P	intracellular transport	25	716	473	28362	0.0007	0.16	// AT3G61630 // AT3G01340 // AT5G54750 // AT3G61710 // AT2G44610 // AT3G54840 // AT1G09070 // AT2G03640 // AT3G03160 // AT1G61570 // AT1G13160 // AT4G00026 // AT1G50500 // AT1G10730 // AT5G35080 // AT4G03510 // AT2G36070 // AT1G21380 // AT2G15290 // AT4G39890 // AT1G24310 // AT1G52380 // AT4G14160 // AT1G79590 // AT5G05000
GO:0006508	P	proteolysis	40	716	907	28362	0.00073	0.16	// AT5G35590 // AT1G01300 // AT4G28270 // AT3G06040 // AT1G33360 // AT3G22630 // AT3G13235 // AT1G59970 // AT2G22920 // AT3G19170 // AT4G23570 // AT4G17486 // AT1G54210 // AT4G08980 // AT2G38860 // AT1G23440 // AT3G02070 // AT5G20520 // AT5G23140 // AT5G53300 // AT5G50870 // AT5G35080 // AT1G51710 // AT2G47110 // AT5G05780 // AT2G22970 // AT1G53530 // AT3G48380 // AT4G03510 // AT4G19700 // AT2G35635 // AT4G36410 // AT1G76140 // AT5G60360 // AT1G11910 // AT1G13060 // AT1G78870 // AT4G36195 // AT5G03330 // AT3G16740
GO:0009987	P	cellular process	364	716	12771	28362	0.0012	0.16	// AT4G22890 // AT5G18440 // AT1G01540 // AT3G61850 // AT4G37400 // AT2G31810 // AT4G28860 // AT2G35350 // AT2G35940 // AT3G50700 // AT2G31680 // AT4G11560 // AT1G51710 // AT1G01160 // AT3G63120 // AT2G37600 // AT4G03510 // AT3G55050 // AT4G19700 // AT5G13180 // AT2G15290 // AT4G13245 // AT4G31580 // AT5G08520 // AT3G10670 // AT4G20210 // AT3G20390 // AT1G23080 // AT2G38880 // AT1G54830 // AT5G50870 // AT2G40080 // AT1G26640 // AT3G57390 // AT3G63190 // AT3G18420 // AT5G16000 // AT1G70790 // ATCG00800 // AT5G45420 // AT3G22960 // AT1G09000 // AT5G59890 // AT1G01610 // AT4G03120 // AT5G37055 // AT2G33620 // AT3G54110 // AT1G59750 // AT1G26260 // AT1G70660 // AT5G20180 // AT3G24440 // AT5G49940 // AT1G18700 // AT5G21326 // AT4G10920 // AT4G31010 // AT2G38700 // AT5G59180 // AT1G34360 // AT3G63240 // AT4G24240 // AT3G06850 // AT2G35540 // AT4G00270 // AT2G31390 // AT1G02900 // AT1G73540 // AT3G22480 // AT3G07330 // AT1G08110 // AT5G50375 // AT5G27670 // AT2G27510 // AT2G43760 // AT1G01820 // AT2G06050 // AT4G38130 // AT2G23340 // AT5G14420 // AT5G10480 // AT5G39580 // AT3G43800 // AT3G06700 // AT4G35580 // AT1G20693 // AT2G38670 // AT2G21130 // AT1G70190 // AT1G24310 // AT5G58060 // AT5G35590 // AT1G04630 // AT4G29390 // AT4G16520 // AT1G08830 // AT5G02840 // AT1G27650 // AT5G01240 // AT3G16110 // AT1G72450 // AT3G19030 // AT5G15830 // AT4G26910 // AT3G14010 // AT4G39890 // AT2G38950 // AT3G01910 // AT3G43740 // AT4G39780 // AT5G47080 // AT1G31660 // AT4G20440 // AT3G16740 // AT5G13860 // AT4G28270 // AT3G01340 // AT1G16350 // AT1G15950 // AT5G18070 // AT4G33260 // AT3G23830 // AT4G34460 // AT3G47540 // AT3G54840 // AT3G22590 // AT2G37970 // AT3G54960 // AT1G20110 // AT3G49780 // AT2G35530 // AT2G41630 // AT3G10760 // AT5G53300 // AT2G35120 // AT1G23860 // AT1G07870 // AT4G11420 // AT3G53410 // AT4G23100 // AT1G15920 // AT1G11440 // AT4G15000 // AT3G27560 // AT2G38130 // AT3G20470 // AT5G27720 // AT5G13120 // AT3G33520 // AT3G03490 // AT5G13510 // AT5G03760 // AT5G62570 // AT3G58700 // AT1G73670 // AT3G12110 // AT3G61650 // AT4G09720 // AT3G58630 // AT3G61710 // AT5G24360 // AT1G04980 // AT1G54210 // AT3G53520 // AT2G17980 // AT3G53480 // AT3G50500 // AT5G35620 // AT3G14110 // AT3G19170 // AT4G14560 // AT2G34900 // AT3G06110 // AT1G19520 // AT2G45170 // AT2G19670 // AT2G35930 // AT1G19485 // AT1G14910 // AT5G48180 // AT3G17730 // AT2G37060 // AT4G23570 // AT1G67710 // AT4G27800 // AT5G65200 // AT5G23300 // AT2G16700 // AT1G55460 // AT1G80750 // AT3G57280 // AT1G13740 // AT5G36890 // AT3G04810 // AT2G34720 // AT2G41350 // AT4G23270 // AT1G56460 // AT3G07740 // AT5G10810 // AT1G07200 // AT3G06440 // AT5G26110 // AT5G20570 // AT2G04842 // AT4G14740 // AT1G50480 // AT1G48860 // AT5G63310 // AT4G00026 // AT1G13060 // AT5G51120 // AT1G59980 // AT2G47110 // AT2G25560 // AT5G60360 // AT1G78870 // AT1G60610 // AT5G16230 // AT1G31600 // AT5G65060 // AT2G34790 // AT4G00950 // AT3G17770 // AT3G44735 // AT2G15970 // AT4G25500 // AT5G05620 // AT1G61570 // AT1G06515 // AT2G28510 // AT1G08000 // AT5G63440 // AT4G35950 // AT3G19240 // AT1G20575 // AT4G37280 // AT5G57300 // AT3G19840 // AT4G20980 // AT3G10020 // AT5G10030 // AT1G08090 // AT4G08980 // AT5G16600 // AT5G25475 // AT1G33360 // AT1G75390 // AT5G23330 // AT3G56130 // AT3G47370 // AT3G44850 // AT1G70310 // AT1G30120 // AT2G40780 // AT2G44680 // AT5G18900 // AT2G35635 // AT5G46790 // AT2G25210 // AT5G60120 // AT1G08590 // AT5G44030 // AT5G47720 // AT4G13300 // AT3G46130 // AT2G44610 // AT5G01220 // AT4G37940 // AT4G01700 // AT4G01310 // AT3G54890 // AT1G54390 // AT2G44830 // AT4G36410 // AT1G07320 // AT1G56170 // AT2G39450 // AT2G25580 // AT1G06130 // AT5G55160 // AT5G49520 // AT1G65700 // AT5G63710 // AT3G22630 // AT5G39850 // AT1G30690 // AT3G05990 // AT5G27450 // AT5G28020 // AT4G24940 // AT1G76710 // AT1G43190 // AT4G38240 // AT5G43940 // AT5G28750 // AT1G43670 // AT3G06310 // AT5G47660 // AT2G19730 // AT4G27090 // AT3G52890 // AT1G79590 // AT1G36370 // AT3G61630 // AT3G07860 // AT3G51960 // AT2G21230 // AT5G52210 // AT3G12380 // AT4G30280 // AT5G66240 // AT2G22670 // AT5G04320 // AT3G25980 // AT5G04280 // AT3G13920 // AT2G45400 // AT1G15120 // AT4G15802 // AT1G09815 // AT1G73370 // AT2G25090 // AT1G12140 // AT1G17520 // AT4G32285 // AT5G26940 // AT3G04940 // AT1G26940 // AT3G01800 // AT1G50500 // AT1G48140 // AT5G47230 // AT5G35080 // AT5G43430 // AT1G07950 // AT2G36070 // AT5G42000 // AT5G17870 // AT1G72650 // AT2G22420 // AT3G06040 // AT2G12280 // AT4G36250 // AT3G24490 // AT3G16990 // AT5G47120 // AT3G22950 // AT1G75840 // AT5G15550 // AT5G19150 // AT2G29540 // AT1G77590 // AT3G61070 // AT5G05780 // AT4G37120 // AT5G18960 // AT1G11310 // AT5G39740 // AT4G31120 // AT5G39660 // AT2G42400 // AT1G29950
GO:0071702	P	organic substance transport	50	716	1234	28362	0.001	0.16	// AT5G13860 // AT3G61630 // AT3G51600 // AT4G09720 // AT3G61710 // AT4G16520 // AT2G44610 // AT1G09070 // AT3G03490 // AT2G36070 // AT1G20110 // AT5G28750 // AT2G17980 // AT1G31812 // AT3G03160 // AT5G01240 // AT3G12390 // AT4G14160 // AT5G41760 // AT2G31680 // AT1G50500 // AT3G01340 // AT5G63880 // AT1G10730 // AT5G35080 // AT2G48020 // AT2G13820 // AT4G33350 // AT1G64350 // AT4G17550 // AT2G42210 // AT1G54210 // AT4G03510 // AT3G21260 // AT1G62790 // AT3G57280 // AT1G21380 // AT2G15290 // AT3G59360 // AT4G39890 // AT1G30840 // AT1G24310 // AT4G00026 // AT1G52380 // AT5G58060 // AT1G13170 // AT1G79590 // AT5G05000 // AT1G61570 // AT2G45170
GO:0051641	P	cellular localization	29	716	601	28362	0.0011	0.16	// AT3G61630 // AT3G01340 // AT3G61650 // AT5G54750 // AT3G61710 // AT2G44610 // AT3G54840 // AT1G09070 // AT4G23100 // AT2G03640 // AT3G03160 // AT1G61570 // AT1G13160 // AT4G00026 // AT1G50500 // AT5G05620 // AT1G10730 // AT5G35080 // AT2G42210 // AT4G03510 // AT2G36070 // AT1G21380 // AT2G15290 // AT4G39890 // AT1G24310 // AT1G52380 // AT4G14160 // AT1G79590 // AT5G05000
GO:0018193	P	peptidyl-amino acid modification	18	716	284	28362	0.00055	0.16	// AT5G10480 // AT5G66240 // AT1G26940 // AT2G21130 // AT5G13120 // AT4G28860 // AT4G24940 // AT3G33520 // AT3G24440 // AT2G25090 // AT4G38130 // AT3G07740 // AT4G31120 // AT3G06440 // AT5G18900 // AT5G55160 // AT3G22590 // AT4G37280
GO:0036211	P	protein modification process	77	716	2126	28362	0.0012	0.16	// AT5G20570 // AT2G35930 // AT4G08980 // AT1G08590 // AT5G63710 // AT4G28270 // AT1G70660 // AT5G13860 // AT1G01540 // AT3G24440 // AT2G25090 // AT4G33260 // AT4G24940 // AT3G22950 // AT3G54840 // AT3G22590 // AT1G11440 // AT1G48140 // AT2G44680 // AT5G21326 // AT5G24360 // AT1G54210 // AT1G26940 // AT1G20575 // AT3G44850 // AT3G57390 // AT2G35635 // AT3G06110 // AT4G28860 // AT3G50500 // AT2G35350 // AT3G54890 // AT5G55160 // AT5G26110 // AT5G16000 // AT5G37055 // AT5G66240 // AT4G37940 // AT4G38240 // AT5G10480 // AT5G53300 // AT5G50870 // AT1G07870 // AT1G51710 // AT2G47110 // AT2G44830 // AT4G27800 // AT5G65200 // AT3G53410 // AT3G63120 // AT5G18900 // AT3G19240 // AT1G76710 // AT4G03510 // AT3G55050 // AT4G19700 // AT4G37280 // AT1G09000 // AT5G46790 // AT3G27560 // AT4G36410 // AT2G38130 // AT3G04810 // AT4G31120 // AT2G21130 // AT5G13120 // AT4G23270 // AT3G52890 // AT3G33520 // AT4G38130 // AT5G47080 // AT3G07740 // AT1G78870 // AT1G60610 // AT3G06440 // AT2G19670 // AT3G16740
GO:0008380	P	RNA splicing	16	716	236	28362	0.00056	0.16	// AT4G25500 // AT1G43190 // AT1G23860 // AT1G65700 // AT5G63440 // AT4G31580 // AT1G27650 // AT3G19840 // AT4G31010 // AT4G03120 // AT4G37120 // AT3G07860 // AT4G20440 // AT5G04280 // AT5G24360 // AT5G27720
GO:0044238	P	primary metabolic process	293	716	9890	28362	0.00052	0.16	// AT5G49520 // AT5G20570 // AT1G01300 // AT3G47370 // AT1G65700 // AT5G63710 // AT2G37600 // AT4G29390 // AT5G26110 // AT1G01540 // AT1G53530 // AT5G39850 // AT2G04842 // AT4G00950 // AT1G07950 // AT2G35530 // AT3G61850 // AT4G27090 // AT5G27450 // AT1G08830 // AT5G02840 // AT4G26910 // AT1G27650 // AT2G31810 // AT4G28860 // AT4G24940 // AT2G35350 // AT1G50480 // AT3G24490 // AT1G76710 // AT2G35940 // AT5G63310 // AT3G50700 // AT5G23140 // AT4G11560 // AT3G04940 // AT1G72450 // AT5G25475 // AT4G13710 // AT1G51710 // AT2G41630 // AT2G47110 // AT5G20250 // AT1G01160 // AT3G19030 // AT3G63120 // AT2G35635 // AT5G15830 // AT4G03510 // AT3G55050 // AT4G19700 // AT5G13180 // AT2G34900 // AT5G01220 // AT4G13245 // AT3G22630 // AT4G31580 // AT2G38950 // AT1G34360 // AT3G52890 // AT5G08520 // AT1G76140 // AT5G47720 // AT4G39780 // AT3G47800 // AT1G31660 // AT4G20210 // AT4G20440 // AT1G09000 // AT5G16230 // AT5G46790 // AT3G16740 // AT5G13860 // AT1G36370 // AT2G38880 // AT5G65060 // AT4G28270 // AT1G16350 // AT3G17770 // AT1G54830 // AT1G75390 // AT4G33260 // AT3G23830 // AT3G07860 // AT5G47120 // AT3G51960 // AT3G13235 // AT3G47540 // AT3G54840 // AT3G22590 // AT2G21230 // AT4G37070 // AT5G11720 // AT4G25500 // AT5G16120 // AT1G26640 // AT3G57390 // AT3G12380 // AT3G63190 // AT1G06515 // AT5G60360 // AT5G17530 // AT5G51120 // AT5G16000 // AT5G26940 // AT4G30280 // AT3G10760 // AT5G53300 // AT5G50870 // AT1G23860 // AT5G63440 // AT1G07870 // AT4G11420 // AT1G60610 // AT5G66240 // ATCG00800 // AT2G22670 // AT3G53410 // AT5G18630 // AT3G19240 // AT1G15920 // AT1G11440 // AT5G65200 // AT4G37280 // AT4G15000 // AT5G05780 // AT3G27560 // AT1G73540 // AT2G38130 // AT3G22960 // AT2G25210 // AT1G01610 // AT5G13120 // AT3G19840 // AT4G20980 // AT3G33520 // AT2G39410 // AT1G15120 // AT5G13510 // AT4G03120 // AT5G03760 // AT2G33620 // AT4G36195 // AT5G62570 // AT4G37120 // AT5G15550 // AT5G47080 // AT1G59750 // AT4G08980 // AT1G09815 // AT1G26260 // AT5G28020 // AT1G70660 // AT1G73370 // AT1G31600 // AT5G20180 // AT3G24440 // AT2G25090 // AT3G58630 // AT3G50500 // AT1G59970 // AT2G22920 // AT5G23330 // AT3G56130 // AT5G24360 // AT5G04280 // AT1G17520 // AT5G21326 // AT1G20575 // AT1G54210 // AT3G53520 // AT1G26940 // AT4G01700 // AT3G44850 // AT2G38860 // AT4G10920 // AT4G31010 // AT1G43190 // AT3G61630 // AT2G19730 // AT1G74460 // AT5G35620 // AT2G38700 // AT2G40780 // AT5G20520 // AT3G49050 // AT3G01800 // AT2G44680 // AT5G47230 // AT3G19170 // AT5G59180 // AT5G35080 // AT1G78060 // AT4G17486 // AT4G14560 // AT3G04810 // AT5G35590 // AT4G36410 // AT5G18900 // AT3G63240 // AT4G15393 // AT3G06110 // AT4G24240 // AT3G13920 // AT5G18070 // AT5G42000 // AT3G06850 // AT1G43670 // AT5G18960 // AT2G19670 // AT2G35930 // AT5G17870 // AT4G00270 // AT2G31390 // AT1G19485 // AT1G13060 // AT4G38240 // AT5G03330 // AT1G72650 // AT5G60120 // AT1G78870 // AT5G16600 // AT5G10030 // AT1G08590 // AT1G48140 // AT2G45400 // AT1G08110 // AT3G06040 // AT5G44030 // AT4G25370 // AT4G23270 // AT3G17730 // AT2G37060 // AT2G35120 // AT4G13300 // AT5G50375 // AT5G27720 // AT3G46130 // AT5G27670 // AT4G23570 // AT1G67710 // AT2G28510 // AT2G43760 // AT4G37940 // AT5G37055 // AT2G42400 // AT3G22950 // AT4G38130 // AT1G33360 // AT2G23340 // AT5G19150 // AT2G29540 // AT5G47660 // AT1G23440 // AT3G02070 // AT1G77590 // AT3G07740 // AT1G30120 // AT5G10480 // AT4G01310 // AT3G54890 // AT3G06310 // AT4G27800 // AT3G06700 // AT5G23300 // AT2G22970 // AT4G35580 // AT1G11910 // AT1G55460 // AT3G48380 // AT1G80750 // AT1G54390 // AT2G44830 // AT2G38670 // AT1G07320 // AT5G36890 // AT1G56170 // AT2G34720 // AT2G21130 // AT5G39740 // AT3G58700 // AT1G70190 // AT4G31120 // AT2G25580 // AT5G39660 // AT1G56460 // AT1G29950 // AT1G13170 // AT5G10810 // AT1G07200 // AT3G06440 // AT5G43430 // AT5G55160
GO:0043170	P	macromolecule metabolic process	243	716	8111	28362	0.0012	0.16	// AT5G49520 // AT5G20570 // AT1G01300 // AT1G65700 // AT5G63710 // AT2G37600 // AT4G29390 // AT5G26110 // AT1G01540 // AT3G22630 // AT5G39850 // AT2G04842 // AT4G00950 // AT2G35530 // AT3G61850 // AT4G27090 // AT1G08830 // AT5G02840 // AT1G27650 // AT4G28860 // AT4G24940 // AT2G35350 // AT3G24490 // AT1G76710 // AT2G35940 // AT1G43190 // AT3G50700 // AT5G23140 // AT4G11560 // AT1G72450 // AT3G46130 // AT4G13710 // AT1G51710 // AT5G16000 // AT2G47110 // AT5G25475 // AT1G01160 // AT3G19030 // AT3G63120 // AT2G35635 // AT5G15830 // AT4G03510 // AT3G55050 // AT4G19700 // AT5G13180 // AT2G34900 // AT4G13245 // AT4G31580 // AT2G38950 // AT1G34360 // AT3G52890 // AT5G08520 // AT1G76140 // AT4G39780 // AT5G60360 // AT1G31660 // AT1G78870 // AT4G20440 // AT1G09000 // AT5G46790 // AT3G16740 // AT5G13860 // AT1G36370 // AT2G38880 // AT5G65060 // AT4G28270 // AT5G18070 // AT1G75390 // AT4G33260 // AT3G23830 // AT3G07860 // AT3G51960 // AT3G13235 // AT3G47540 // AT3G54840 // AT3G22590 // AT2G21230 // AT4G25500 // AT3G57390 // AT3G12380 // AT3G63190 // AT1G06515 // AT5G51120 // AT2G41630 // AT4G30280 // AT3G10760 // AT5G53300 // AT5G50870 // AT1G23860 // AT5G63440 // AT1G07870 // AT4G11420 // AT1G60610 // AT5G66240 // ATCG00800 // AT2G22670 // AT3G53410 // AT5G26940 // AT3G19240 // AT1G15920 // AT1G11440 // AT5G65200 // AT4G37280 // AT4G15000 // AT3G27560 // AT5G03330 // AT2G38130 // AT3G13920 // AT2G25210 // AT1G01610 // AT5G13120 // AT3G19840 // AT4G20980 // AT3G33520 // AT5G13510 // AT4G03120 // AT5G10030 // AT2G33620 // AT4G36195 // AT5G62570 // AT4G37120 // AT5G47080 // AT1G59750 // AT1G73670 // AT4G08980 // AT1G09815 // AT1G26260 // AT1G70660 // AT1G31600 // AT5G20180 // AT3G24440 // AT2G25090 // AT3G58630 // AT3G50500 // AT1G59970 // AT2G22920 // AT5G24360 // AT5G04280 // AT1G17520 // AT5G21326 // AT1G20575 // AT1G54210 // AT3G47370 // AT1G26940 // AT4G01700 // AT3G44850 // AT2G38860 // AT4G10920 // AT4G31010 // AT3G61630 // AT2G19730 // AT3G01800 // AT5G35620 // AT2G40780 // AT5G20520 // AT2G44680 // AT5G47230 // AT3G19170 // AT5G59180 // AT5G35080 // AT5G18960 // AT4G17486 // AT4G14560 // AT3G04810 // AT5G35590 // AT5G18900 // AT1G07950 // AT1G53530 // AT3G06110 // AT4G24240 // AT1G54830 // AT5G42000 // AT1G43670 // AT2G19670 // AT2G35930 // AT5G17870 // AT4G00270 // AT2G31390 // AT1G19485 // AT1G13060 // AT4G38240 // AT4G20480 // AT1G72650 // AT5G60120 // AT5G16600 // AT1G08590 // AT1G48140 // AT3G06040 // AT5G44030 // AT4G25370 // AT4G23270 // AT3G17730 // AT2G37060 // AT5G27720 // AT5G27670 // AT4G23570 // AT1G67710 // AT2G28510 // AT2G43760 // AT5G15550 // AT5G37055 // AT2G42400 // AT3G22950 // AT4G38130 // AT1G33360 // AT2G23340 // AT2G29540 // AT5G47660 // AT1G23440 // AT3G02070 // AT4G37940 // AT5G10480 // AT4G01310 // AT3G54890 // AT4G27800 // AT3G06700 // AT5G05780 // AT2G22970 // AT4G35580 // AT1G11910 // AT1G55460 // AT3G48380 // AT1G80750 // AT1G54390 // AT2G44830 // AT4G36410 // AT1G07320 // AT5G36890 // AT1G56170 // AT2G34720 // AT2G21130 // AT5G39740 // AT3G58700 // AT1G70190 // AT4G31120 // AT2G25580 // AT5G39660 // AT1G56460 // AT1G29950 // AT3G07740 // AT1G07200 // AT3G06440 // AT5G55160
GO:0044237	P	cellular metabolic process	288	716	9879	28362	0.0017	0.22	// AT5G49520 // AT4G22890 // AT3G47370 // AT1G65700 // AT1G04630 // AT2G37600 // AT4G29390 // AT5G20570 // AT1G01540 // AT3G22630 // AT5G39850 // AT4G36250 // AT2G04842 // AT4G00950 // AT1G07950 // AT2G35530 // AT3G61850 // AT4G27090 // AT5G27450 // AT1G08830 // AT5G02840 // AT4G37400 // AT1G27650 // AT5G63710 // AT2G31810 // AT4G28860 // AT4G24940 // AT2G35350 // AT1G50480 // AT3G24490 // AT1G76710 // AT2G35940 // AT5G63310 // AT3G50700 // AT1G13060 // AT4G11560 // AT3G04940 // AT1G72450 // AT1G29950 // AT5G43940 // AT1G51710 // AT2G41630 // AT2G47110 // AT5G25475 // AT1G01160 // AT3G19030 // AT3G63120 // AT2G35635 // AT5G15830 // AT4G03510 // AT4G26910 // AT4G19700 // AT5G13180 // AT2G34900 // AT4G13245 // AT4G31580 // AT1G77590 // AT2G38950 // AT3G01910 // AT1G34360 // AT3G52890 // AT5G08520 // AT5G47720 // AT3G55050 // AT5G60360 // AT1G31660 // AT4G20210 // AT4G20440 // AT3G20390 // AT1G09000 // AT5G16230 // AT5G46790 // AT3G16740 // AT5G13860 // AT1G36370 // AT2G38880 // AT5G65060 // AT4G28270 // AT1G16350 // AT1G15950 // AT1G54830 // AT4G33260 // AT3G23830 // AT3G07860 // AT3G51960 // AT4G34460 // AT2G35120 // AT3G47540 // AT3G54840 // AT3G22590 // AT2G21230 // AT4G25500 // AT1G26640 // AT3G57390 // AT4G39780 // AT3G63190 // AT1G06515 // AT5G51120 // AT5G16000 // AT3G10670 // AT4G30280 // AT3G10760 // AT5G53300 // AT5G50870 // AT1G23860 // AT5G63440 // AT1G07870 // AT4G11420 // AT1G12140 // AT1G60610 // AT5G66240 // ATCG00800 // AT2G22670 // AT3G53410 // AT4G23100 // AT5G26940 // AT3G19240 // AT1G15920 // AT1G11440 // AT5G65200 // AT2G42400 // AT4G37280 // AT4G15000 // AT5G05780 // AT3G27560 // AT2G38130 // AT3G22960 // AT2G25210 // AT1G01610 // AT5G13120 // AT3G19840 // AT4G20980 // AT3G33520 // AT1G15120 // AT5G13510 // AT4G03120 // AT5G10030 // AT2G33620 // AT1G08090 // AT5G62570 // AT4G37120 // AT2G29540 // AT3G16990 // AT3G54110 // AT1G59750 // AT4G08980 // AT1G09815 // AT2G22420 // AT1G26260 // AT5G28020 // AT1G70660 // AT1G73370 // AT1G31600 // AT5G20180 // AT3G24440 // AT2G25090 // AT3G58630 // AT3G50500 // AT1G75390 // AT5G23330 // AT3G56130 // AT5G24360 // AT5G04280 // AT1G48140 // AT1G17520 // AT5G21326 // AT1G20575 // AT1G54210 // AT3G53520 // AT1G26940 // AT4G01700 // AT3G44850 // AT4G10920 // AT4G31010 // AT1G43190 // AT3G61630 // AT1G70310 // AT2G19730 // AT3G01800 // AT5G35620 // AT3G14110 // AT2G38700 // AT2G40780 // AT5G48180 // AT5G47230 // AT3G19170 // AT3G17770 // AT5G59180 // AT5G35080 // AT5G18960 // AT4G14560 // AT3G04810 // AT5G35590 // AT4G36410 // AT5G18900 // AT2G12280 // AT3G63240 // AT3G06110 // AT4G24240 // AT3G13920 // AT5G18070 // AT5G42000 // AT3G06850 // AT1G43670 // AT2G19670 // AT2G35930 // AT5G17870 // AT4G00270 // AT2G31390 // AT1G19485 // AT4G38240 // AT1G73540 // AT1G72650 // AT5G60120 // AT1G78870 // AT5G16600 // AT1G08590 // AT2G44680 // AT2G45400 // AT1G08110 // AT3G06040 // AT5G44030 // AT5G57300 // AT4G23270 // AT3G17730 // AT2G37060 // AT4G13300 // AT5G47120 // AT5G27720 // AT3G46130 // AT5G27670 // AT2G27510 // AT1G67710 // AT2G28510 // AT5G26110 // AT2G43760 // AT5G15550 // AT5G47080 // AT3G10020 // AT3G22950 // AT2G06050 // AT4G38130 // AT2G23340 // AT5G19150 // AT4G23570 // AT5G47660 // AT5G01220 // AT5G37055 // AT5G14420 // AT3G12380 // AT4G37940 // AT1G30120 // AT5G10480 // AT5G39580 // AT4G01310 // AT3G43800 // AT3G54890 // AT3G06310 // AT4G27800 // AT3G06700 // AT5G23300 // AT4G35580 // AT1G55460 // AT1G80750 // AT1G54390 // AT2G44830 // AT2G38670 // AT1G07320 // AT5G36890 // AT1G56170 // AT5G49940 // AT2G34720 // AT2G21130 // AT5G39740 // AT3G58700 // AT1G70190 // AT4G31120 // AT2G25580 // AT5G39660 // AT1G56460 // AT1G06130 // AT1G48860 // AT3G07740 // AT5G10810 // AT1G07200 // AT3G06440 // AT5G43430 // AT5G55160
GO:0051239	P	regulation of multicellular organismal process	24	716	490	28362	0.0023	0.29	// AT5G65060 // AT1G26260 // AT3G24440 // AT4G34460 // AT3G33520 // AT3G22590 // AT1G67710 // AT2G40080 // AT2G25010 // AT3G57390 // AT4G38130 // AT3G50500 // AT2G41630 // AT2G22670 // AT2G34900 // AT5G13200 // AT1G54830 // AT3G20470 // AT4G31120 // AT5G08520 // AT2G42400 // AT3G12380 // AT5G37055 // AT5G16230
GO:0006575	P	cellular modified amino acid metabolic process	7	716	69	28362	0.0027	0.31	// AT1G36370 // AT3G43800 // AT2G12280 // AT1G50480 // AT4G23100 // AT5G18900 // AT1G48860
GO:0044699	P	single-organism process	275	716	9448	28362	0.0027	0.31	// AT4G22890 // AT1G04630 // AT5G63710 // AT2G04842 // AT1G30690 // AT3G05990 // AT4G32530 // AT3G61850 // AT5G27450 // AT1G08830 // AT4G37400 // AT1G62790 // AT4G02620 // AT1G27650 // AT3G12110 // AT2G31810 // AT4G28860 // AT2G35350 // AT1G50480 // AT4G22010 // AT3G16110 // AT1G76710 // AT2G35940 // AT5G63310 // AT2G31680 // AT5G52210 // AT1G60680 // AT1G72450 // AT1G75840 // AT5G43940 // AT5G28750 // AT4G38540 // AT4G37940 // AT2G41630 // AT3G06310 // AT2G48020 // AT5G20250 // AT1G01160 // AT3G63120 // AT3G08610 // AT4G03510 // AT4G26910 // AT4G19700 // AT5G13180 // AT5G44400 // AT3G07220 // AT2G15290 // AT4G16330 // AT4G39890 // AT1G77590 // AT3G01910 // AT3G43740 // AT3G52890 // AT5G08520 // AT5G47720 // AT4G39780 // AT3G47800 // AT3G10670 // AT4G20210 // AT3G20390 // AT1G09000 // AT4G20840 // AT5G16230 // AT2G25010 // AT1G23080 // AT1G31600 // AT2G19680 // AT2G44790 // AT4G28270 // AT1G16350 // AT1G15950 // AT1G34550 // AT1G60870 // AT1G54830 // AT1G75390 // AT3G21260 // AT4G33260 // AT4G34460 // AT3G54840 // AT3G22590 // AT2G15970 // AT4G37070 // AT5G39580 // AT3G54960 // AT4G25500 // AT2G40080 // AT1G20110 // AT1G26640 // AT3G57390 // AT1G70790 // AT1G61570 // AT3G63190 // AT1G06515 // AT5G60360 // AT5G16000 // AT1G31660 // AT1G08000 // AT2G35120 // AT1G78870 // AT5G05620 // AT5G27720 // AT3G22950 // AT4G35950 // AT4G00026 // AT2G22670 // AT3G56130 // AT4G14740 // AT1G59960 // AT3G25980 // AT5G45420 // AT1G20575 // AT5G13200 // AT5G57300 // AT5G05780 // AT3G27560 // AT3G20470 // AT1G76200 // AT5G18630 // AT5G59890 // AT1G01610 // AT2G35930 // AT2G45400 // AT4G13300 // AT3G33520 // AT2G39410 // AT1G15120 // AT4G38130 // AT5G03760 // AT4G15802 // AT1G08090 // AT3G53480 // AT1G59750 // AT5G04320 // AT1G73670 // AT1G54990 // AT1G26260 // AT5G28020 // AT3G51600 // AT2G16700 // AT1G73370 // AT3G61650 // AT5G01240 // AT3G24440 // AT2G25090 // AT1G36370 // AT3G50500 // AT3G61710 // AT2G22920 // AT5G23330 // AT1G12140 // AT5G24360 // AT2G07671 // AT1G04980 // AT3G14690 // AT2G22420 // AT5G21326 // AT4G23100 // AT1G54210 // AT3G53520 // AT2G17980 // AT1G31812 // AT2G38860 // AT5G65060 // AT4G31010 // AT3G04940 // AT4G26210 // AT2G34790 // AT1G74460 // AT5G41760 // AT4G13235 // AT1G30120 // AT3G14110 // AT2G38700 // AT5G20520 // AT3G49050 // AT1G50500 // AT5G48180 // AT5G47230 // AT3G17770 // AT5G02130 // AT5G35080 // AT2G13820 // AT4G14560 // AT2G34900 // AT2G25080 // AT1G13740 // AT5G18900 // AT3G63240 // AT4G15393 // AT3G06110 // AT2G36070 // AT1G48860 // AT3G22960 // AT1G19520 // AT5G42000 // AT3G06850 // AT2G45170 // AT3G59360 // AT5G46790 // AT3G18390 // AT2G31390 // AT5G66170 // AT1G60730 // AT1G02900 // AT1G11310 // AT4G38240 // AT1G73540 // AT5G60120 // AT5G16600 // AT5G47120 // AT1G08590 // AT2G44680 // AT2G39450 // AT1G08110 // AT5G44030 // AT3G17730 // AT3G16990 // AT4G31120 // AT5G50375 // AT2G30840 // AT3G46130 // AT2G44610 // AT5G27670 // AT2G27510 // AT1G67710 // AT4G09720 // AT5G39660 // AT1G48140 // AT3G10020 // AT3G20080 // AT2G06050 // AT4G00080 // AT2G21230 // AT1G68825 // AT2G23340 // AT5G19150 // AT4G23570 // AT5G01220 // AT5G37055 // AT5G14420 // AT3G12380 // AT1G43670 // AT5G10480 // AT2G37970 // AT3G49780 // AT3G43800 // AT1G30840 // AT1G79590 // AT4G27800 // AT5G23300 // AT2G22970 // AT4G37120 // AT1G11910 // AT4G17550 // AT5G16120 // AT3G57280 // AT5G18960 // AT2G38670 // AT5G36890 // AT4G00950 // AT3G61630 // AT5G39740 // AT2G41350 // AT4G36250 // AT1G24310 // AT3G44735 // AT2G42400 // AT1G06130 // AT5G58060 // AT1G13170 // AT5G10810 // AT4G36090 // AT3G06440 // AT5G43430 // AT2G37860
GO:2000026	P	regulation of multicellular organismal development	22	716	442	28362	0.0029	0.32	// AT5G65060 // AT1G26260 // AT3G24440 // AT4G34460 // AT5G08520 // AT3G22590 // AT1G67710 // AT2G40080 // AT2G25010 // AT3G57390 // AT4G38130 // AT3G50500 // AT2G22670 // AT2G34900 // AT5G13200 // AT1G54830 // AT4G31120 // AT3G33520 // AT2G42400 // AT3G12380 // AT5G37055 // AT5G16230
GO:0046686	P	response to cadmium ion	18	716	343	28362	0.004	0.35	// AT5G02840 // AT1G36370 // AT3G13235 // AT3G22960 // AT1G50480 // AT1G08110 // AT1G34550 // AT1G62740 // AT3G11830 // AT4G23100 // AT1G78870 // AT3G20390 // AT5G56550 // AT1G17520 // AT1G72650 // AT3G19170 // AT1G13060 // AT3G13920
GO:0000375	P	RNA splicing, via transesterification reactions	10	716	137	28362	0.0036	0.35	// AT4G25500 // AT1G23860 // AT1G65700 // AT4G31580 // AT1G27650 // AT4G31010 // AT4G03120 // AT4G20440 // AT5G04280 // AT5G27720
GO:0000377	P	RNA splicing, via transesterification reactions with bulged adenosine as nucleophile	10	716	137	28362	0.0036	0.35	// AT4G25500 // AT1G23860 // AT1G65700 // AT4G31580 // AT1G27650 // AT4G31010 // AT4G03120 // AT4G20440 // AT5G04280 // AT5G27720
GO:0018205	P	peptidyl-lysine modification	9	716	116	28362	0.0038	0.35	// AT5G66240 // AT4G24940 // AT3G33520 // AT3G24440 // AT4G38130 // AT3G07740 // AT5G55160 // AT3G22590 // AT4G37280
GO:0050793	P	regulation of developmental process	28	716	627	28362	0.0037	0.35	// AT5G65060 // AT1G26260 // AT3G24440 // AT4G34460 // AT3G33520 // AT3G22590 // AT1G67710 // AT2G40080 // AT2G25010 // AT3G57390 // AT4G28860 // AT3G50500 // AT3G12380 // AT2G41630 // AT3G07220 // AT5G10480 // AT2G22670 // AT2G34900 // AT5G13200 // AT1G54830 // AT3G20470 // AT2G34720 // AT4G31120 // AT5G08520 // AT2G42400 // AT4G38130 // AT5G37055 // AT5G16230
GO:0007264	P	small GTPase mediated signal transduction	9	716	116	28362	0.0038	0.35	// AT1G75840 // AT4G39890 // AT4G35950 // AT4G09720 // AT2G44610 // AT3G54840 // AT3G22950 // AT2G31680 // AT5G52210
GO:0009628	P	response to abiotic stimulus	71	716	2022	28362	0.0039	0.35	// AT1G50500 // AT2G38880 // AT5G47120 // AT1G54990 // AT1G26260 // AT1G15950 // AT1G11910 // AT3G24440 // AT5G63310 // AT3G23830 // AT5G50375 // AT3G51960 // AT1G01300 // AT3G33520 // AT3G61850 // AT2G15970 // AT1G17520 // AT1G08830 // AT1G69700 // AT2G40080 // AT1G31812 // AT1G27650 // AT5G65060 // AT4G28860 // AT3G50500 // AT2G37860 // AT3G12390 // AT5G55160 // AT5G18070 // AT5G10030 // AT2G35940 // AT5G14420 // AT5G52640 // AT4G38240 // AT2G44680 // AT5G47230 // AT5G43940 // AT2G37970 // AT4G30660 // AT3G43800 // AT3G54890 // AT1G55450 // AT5G51550 // AT5G35080 // AT5G02840 // AT5G20250 // AT1G13740 // AT4G35580 // AT1G59960 // AT1G76710 // AT5G04280 // AT5G13180 // AT1G54830 // AT5G18960 // AT3G06850 // AT3G20470 // AT5G27760 // AT2G25090 // AT4G23100 // AT2G35930 // AT2G45400 // AT2G41100 // AT4G31120 // AT5G08520 // AT2G42400 // AT3G07740 // AT4G15802 // AT1G80530 // AT4G30650 // AT1G72650 // AT3G57390
GO:0043933	P	macromolecular complex subunit organization	32	716	745	28362	0.0035	0.35	// AT1G14910 // AT5G18440 // AT3G61650 // AT5G39740 // AT3G24440 // AT3G22590 // AT1G17520 // AT5G66240 // AT4G32285 // AT1G76710 // AT5G27670 // AT4G10920 // AT3G63190 // AT5G37055 // AT4G00026 // AT5G05620 // AT4G11420 // AT1G20693 // AT2G16700 // AT4G37280 // AT1G54390 // AT3G14010 // AT5G59890 // AT5G27720 // AT5G13120 // AT1G24310 // AT3G33520 // AT1G56460 // AT4G38130 // AT4G03120 // AT3G07740 // AT2G19670
GO:0080090	P	regulation of primary metabolic process	96	716	2889	28362	0.004	0.35	// AT5G49520 // AT4G00950 // AT3G61850 // AT1G08830 // AT5G02840 // AT2G35350 // AT3G24490 // AT2G35940 // AT1G43190 // AT3G50700 // AT1G72450 // AT3G46130 // AT4G37940 // AT2G41630 // AT1G01160 // AT5G47660 // AT3G63120 // AT5G15830 // AT4G19700 // AT5G13180 // AT2G38950 // AT5G08520 // AT4G39780 // AT2G19670 // AT1G36370 // AT2G38880 // AT5G65060 // AT3G61630 // AT1G54830 // AT4G33260 // AT3G51960 // AT3G22590 // AT2G21230 // AT4G25500 // AT3G57390 // AT2G35530 // AT1G06515 // AT2G28510 // AT3G10760 // AT2G22670 // AT3G56130 // AT1G15920 // AT5G04280 // AT4G37280 // AT1G09000 // AT2G45400 // AT3G33520 // AT4G38130 // AT5G10030 // AT2G33620 // AT5G62570 // AT5G47080 // AT1G59750 // AT1G26260 // AT5G25475 // AT3G24440 // AT3G58630 // AT1G75390 // AT5G24360 // AT1G17520 // AT4G10920 // AT5G35620 // AT5G47230 // AT3G19170 // AT5G59180 // AT4G14560 // AT2G34900 // AT1G07950 // AT3G06110 // AT4G24240 // AT5G42000 // AT5G46790 // AT4G00270 // AT1G19485 // AT5G60120 // AT5G16600 // AT3G19840 // AT3G17730 // AT2G37060 // AT5G27670 // AT1G67710 // AT2G42400 // AT2G23340 // AT5G37055 // AT5G10480 // AT4G35580 // AT1G54390 // AT5G18960 // AT1G56170 // AT2G34720 // AT4G31120 // AT5G39660 // AT1G56460 // AT1G29950 // AT3G07740 // AT1G07200
GO:0006511	P	ubiquitin-dependent protein catabolic process	19	716	376	28362	0.0046	0.39	// AT5G35590 // AT5G53300 // AT5G50870 // AT4G08980 // AT4G28270 // AT5G35080 // AT1G51710 // AT1G13060 // AT2G47110 // AT5G05780 // AT3G22630 // AT4G36410 // AT4G23570 // AT1G78870 // AT1G54210 // AT4G03510 // AT4G19700 // AT2G35635 // AT3G16740
GO:0006338	P	chromatin remodeling	5	716	40	28362	0.0048	0.39	// AT1G56460 // AT5G37055 // AT3G07740 // AT4G37280 // AT3G33520
GO:0019941	P	modification-dependent protein catabolic process	19	716	378	28362	0.0048	0.39	// AT5G35590 // AT5G53300 // AT5G50870 // AT4G08980 // AT4G28270 // AT5G35080 // AT1G51710 // AT1G13060 // AT2G47110 // AT5G05780 // AT3G22630 // AT4G36410 // AT4G23570 // AT1G78870 // AT1G54210 // AT4G03510 // AT4G19700 // AT2G35635 // AT3G16740
GO:0043632	P	modification-dependent macromolecule catabolic process	19	716	380	28362	0.0051	0.39	// AT5G35590 // AT5G53300 // AT5G50870 // AT4G08980 // AT4G28270 // AT5G35080 // AT1G51710 // AT1G13060 // AT2G47110 // AT5G05780 // AT3G22630 // AT4G36410 // AT4G23570 // AT1G78870 // AT1G54210 // AT4G03510 // AT4G19700 // AT2G35635 // AT3G16740
GO:0006397	P	mRNA processing	17	716	324	28362	0.005	0.39	// AT4G25500 // AT1G43190 // AT1G23860 // AT1G65700 // AT5G63440 // AT4G31580 // AT1G27650 // AT4G31010 // AT4G03120 // AT4G37120 // AT5G51120 // AT4G20440 // AT5G04280 // AT5G24360 // AT3G22590 // AT5G27720 // AT3G07860
GO:0008213	P	protein alkylation	7	716	80	28362	0.0057	0.4	// AT5G66240 // AT2G19670 // AT4G31120 // AT3G33520 // AT3G24440 // AT1G76710 // AT3G22590
GO:0006479	P	protein methylation	7	716	80	28362	0.0057	0.4	// AT5G66240 // AT2G19670 // AT4G31120 // AT3G33520 // AT3G24440 // AT1G76710 // AT3G22590
GO:0000398	P	mRNA splicing, via spliceosome	9	716	123	28362	0.0055	0.4	// AT4G25500 // AT1G23860 // AT1G65700 // AT4G31580 // AT5G27720 // AT4G03120 // AT4G20440 // AT5G04280 // AT1G27650
GO:0060255	P	regulation of macromolecule metabolic process	98	716	2998	28362	0.0057	0.4	// AT5G49520 // AT4G00950 // AT3G61850 // AT1G08830 // AT5G02840 // AT2G35350 // AT3G24490 // AT2G35940 // AT1G43190 // AT3G50700 // AT1G72450 // AT3G46130 // AT4G37940 // AT2G41630 // AT1G01160 // AT5G47660 // AT3G63120 // AT5G15830 // AT4G19700 // AT5G13180 // AT2G38950 // AT5G08520 // AT4G39780 // AT2G19670 // AT1G36370 // AT2G38880 // AT5G65060 // AT3G61630 // AT1G54830 // AT4G33260 // AT3G51960 // AT3G22590 // AT2G21230 // AT4G25500 // AT3G57390 // AT2G35530 // AT1G06515 // AT2G28510 // AT3G10760 // AT2G22670 // AT1G15920 // AT5G04280 // AT4G37280 // AT3G13920 // AT1G09000 // AT3G19840 // AT3G33520 // AT4G38130 // AT5G10030 // AT2G33620 // AT5G62570 // AT5G47080 // AT1G59750 // AT1G73670 // AT4G08980 // AT1G26260 // AT5G25475 // AT3G24440 // AT3G58630 // AT1G75390 // AT5G24360 // AT1G17520 // AT4G10920 // AT5G35620 // AT5G47230 // AT3G19170 // AT5G59180 // AT4G14560 // AT2G34900 // AT1G07950 // AT3G06110 // AT4G24240 // AT5G42000 // AT5G46790 // AT4G00270 // AT1G19485 // AT4G20480 // AT5G60120 // AT5G16600 // AT3G17730 // AT2G37060 // AT5G27670 // AT1G67710 // AT2G42400 // AT2G23340 // AT5G37055 // AT5G10480 // AT4G35580 // AT1G54390 // AT5G18960 // AT1G56170 // AT2G34720 // AT4G31120 // AT5G39660 // AT1G56460 // AT1G29950 // AT3G07740 // AT1G07200
GO:0044260	P	cellular macromolecule metabolic process	218	716	7410	28362	0.0059	0.41	// AT5G49520 // AT5G20570 // AT1G65700 // AT5G63710 // AT2G37600 // AT4G29390 // AT5G26110 // AT1G01540 // AT3G22630 // AT5G39850 // AT2G04842 // AT4G00950 // AT2G35530 // AT3G61850 // AT4G27090 // AT1G08830 // AT5G02840 // AT1G27650 // AT4G28860 // AT4G24940 // AT2G35350 // AT3G24490 // AT1G76710 // AT2G35940 // AT1G43190 // AT3G50700 // AT1G13060 // AT4G11560 // AT1G72450 // AT3G46130 // AT1G51710 // AT5G16000 // AT2G47110 // AT5G25475 // AT1G01160 // AT3G19030 // AT3G63120 // AT2G35635 // AT5G15830 // AT4G03510 // AT3G55050 // AT4G19700 // AT5G13180 // AT2G34900 // AT4G13245 // AT4G31580 // AT2G38950 // AT1G34360 // AT3G52890 // AT5G08520 // AT4G39780 // AT5G60360 // AT1G31660 // AT1G78870 // AT4G20440 // AT1G09000 // AT5G46790 // AT3G16740 // AT5G13860 // AT1G36370 // AT2G38880 // AT5G65060 // AT4G28270 // AT5G18070 // AT4G33260 // AT3G23830 // AT3G07860 // AT3G51960 // AT3G47540 // AT3G54840 // AT3G22590 // AT2G21230 // AT4G25500 // AT3G57390 // AT3G12380 // AT3G63190 // AT5G51120 // AT2G41630 // AT4G30280 // AT3G10760 // AT5G53300 // AT5G50870 // AT1G23860 // AT5G63440 // AT1G07870 // AT4G11420 // AT1G60610 // AT5G66240 // ATCG00800 // AT2G22670 // AT3G53410 // AT5G26940 // AT3G19240 // AT1G15920 // AT1G11440 // AT5G65200 // AT4G37280 // AT4G15000 // AT3G27560 // AT2G38130 // AT3G13920 // AT2G25210 // AT5G27720 // AT5G13120 // AT3G19840 // AT4G20980 // AT3G33520 // AT5G13510 // AT4G03120 // AT5G10030 // AT2G33620 // AT5G62570 // AT4G37120 // AT5G47080 // AT1G59750 // AT4G08980 // AT1G09815 // AT1G26260 // AT1G70660 // AT1G31600 // AT5G20180 // AT3G24440 // AT2G25090 // AT3G58630 // AT3G50500 // AT1G75390 // AT5G24360 // AT5G04280 // AT1G17520 // AT5G21326 // AT1G20575 // AT1G54210 // AT3G47370 // AT1G26940 // AT4G01700 // AT3G44850 // AT4G10920 // AT4G31010 // AT3G61630 // AT2G19730 // AT3G01800 // AT5G35620 // AT2G40780 // AT2G44680 // AT5G47230 // AT3G19170 // AT5G59180 // AT5G35080 // AT5G18960 // AT4G14560 // AT3G04810 // AT5G35590 // AT5G18900 // AT1G07950 // AT3G06110 // AT4G24240 // AT1G54830 // AT1G43670 // AT2G19670 // AT2G35930 // AT5G17870 // AT4G00270 // AT2G31390 // AT1G19485 // AT4G38240 // AT1G72650 // AT5G60120 // AT5G16600 // AT1G08590 // AT1G48140 // AT3G06040 // AT5G44030 // AT4G23270 // AT3G17730 // AT2G37060 // AT5G27670 // AT4G23570 // AT1G67710 // AT2G28510 // AT2G43760 // AT5G15550 // AT2G42400 // AT3G22950 // AT4G38130 // AT2G23340 // AT5G47660 // AT2G29540 // AT5G37055 // AT4G37940 // AT5G10480 // AT4G01310 // AT3G54890 // AT4G27800 // AT3G06700 // AT5G05780 // AT4G35580 // AT1G55460 // AT1G80750 // AT1G54390 // AT2G44830 // AT4G36410 // AT1G07320 // AT5G36890 // AT1G56170 // AT2G34720 // AT2G21130 // AT5G39740 // AT3G58700 // AT1G70190 // AT4G31120 // AT2G25580 // AT5G39660 // AT1G56460 // AT1G29950 // AT3G07740 // AT1G07200 // AT3G06440 // AT5G55160
GO:0048731	P	system development	67	716	1929	28362	0.0063	0.43	// AT3G61630 // AT1G27650 // AT5G39740 // AT1G08590 // AT1G04630 // AT1G26260 // AT3G53480 // AT1G34550 // AT3G61650 // AT1G60870 // AT3G24440 // AT2G04842 // AT4G00950 // AT4G34460 // AT2G34790 // AT3G33520 // AT3G22590 // AT2G21230 // AT4G23570 // AT1G67710 // AT2G40080 // AT2G25010 // AT2G38860 // AT5G65060 // AT5G01240 // AT4G31010 // AT1G68825 // AT4G37070 // AT2G41630 // AT5G37055 // AT3G07220 // AT5G20520 // AT2G44680 // AT5G43940 // AT3G49780 // AT5G05620 // AT1G08090 // AT5G42000 // AT1G01160 // AT4G23100 // AT1G76710 // AT5G45420 // AT5G13180 // AT5G13200 // AT2G22670 // AT3G27560 // AT5G05780 // AT3G22960 // AT1G09000 // AT5G27720 // AT3G18390 // AT4G31120 // AT5G08520 // AT5G39660 // AT2G42400 // AT3G12380 // AT1G02900 // AT3G10670 // AT4G15802 // AT1G78870 // AT3G57390 // AT3G06440 // AT2G37860 // AT5G16230 // AT2G06050 // AT1G59750 // AT1G23080
GO:0031323	P	regulation of cellular metabolic process	97	716	2980	28362	0.0067	0.44	// AT5G49520 // AT4G00950 // AT3G61850 // AT1G08830 // AT5G02840 // AT2G35350 // AT3G24490 // AT2G35940 // AT1G43190 // AT3G50700 // AT1G72450 // AT3G46130 // AT4G37940 // AT2G41630 // AT1G01160 // AT5G47660 // AT3G63120 // AT5G15830 // AT4G19700 // AT5G13180 // AT2G38950 // AT5G08520 // AT4G39780 // AT2G19670 // AT1G36370 // AT2G38880 // AT5G65060 // AT3G61630 // AT1G54830 // AT4G33260 // AT3G51960 // AT3G22590 // AT2G21230 // AT4G25500 // AT3G57390 // AT2G35530 // AT1G06515 // AT2G28510 // AT3G10760 // AT2G22670 // AT3G56130 // AT1G15920 // AT5G04280 // AT4G37280 // AT1G09000 // AT3G19840 // AT3G33520 // AT4G38130 // AT5G10030 // AT2G33620 // AT5G62570 // AT5G47080 // AT1G59750 // AT1G26260 // AT5G25475 // AT3G24440 // AT3G58630 // AT1G75390 // AT5G24360 // AT1G17520 // AT4G10920 // AT5G35620 // AT5G47230 // AT3G19170 // AT5G59180 // AT4G14560 // AT2G34900 // AT1G07950 // AT3G06110 // AT4G24240 // AT5G42000 // AT5G46790 // AT4G00270 // AT1G19485 // AT5G60120 // AT5G16600 // AT2G45400 // AT3G17730 // AT2G37060 // AT5G27670 // AT1G67710 // AT2G42400 // AT2G23340 // AT5G37055 // AT5G10480 // AT4G27800 // AT4G35580 // AT1G54390 // AT5G18960 // AT1G56170 // AT2G34720 // AT4G31120 // AT5G39660 // AT1G56460 // AT1G29950 // AT3G07740 // AT1G07200
GO:0043412	P	macromolecule modification	84	716	2532	28362	0.0073	0.47	// AT5G20570 // AT2G35930 // AT4G08980 // AT1G08590 // AT5G63710 // AT4G28270 // AT1G70660 // AT5G13860 // AT1G01540 // AT3G24440 // AT2G25090 // AT4G33260 // AT3G23830 // AT4G24940 // AT3G22950 // AT3G54840 // AT3G22590 // AT1G11440 // AT1G48140 // AT2G44680 // AT5G21326 // AT5G24360 // AT1G54210 // AT1G31600 // AT1G26940 // AT1G20575 // AT3G44850 // AT3G57390 // AT2G35635 // AT3G06110 // AT4G28860 // AT3G50500 // AT2G35350 // AT3G54890 // AT5G55160 // AT5G26110 // AT5G16000 // AT5G37055 // AT5G66240 // AT1G36370 // AT4G37940 // AT4G38240 // AT5G10480 // AT5G53300 // AT5G50870 // AT1G54390 // AT1G07870 // AT2G25580 // AT1G51710 // AT2G47110 // AT2G44830 // AT4G27800 // AT5G65200 // AT3G53410 // AT3G63120 // AT5G18900 // AT3G19240 // AT1G76710 // AT1G15920 // AT4G03510 // AT3G55050 // AT4G19700 // AT4G37280 // AT1G09000 // AT5G46790 // AT3G27560 // AT4G36410 // AT2G38130 // AT4G13245 // AT3G04810 // AT4G31120 // AT2G21130 // AT5G13120 // AT4G23270 // AT3G52890 // AT3G33520 // AT4G38130 // AT5G47080 // AT3G07740 // AT1G78870 // AT1G60610 // AT3G06440 // AT2G19670 // AT3G16740
GO:0044265	P	cellular macromolecule catabolic process	24	716	541	28362	0.0074	0.47	// AT5G35590 // AT4G08980 // AT4G28270 // AT3G22630 // AT4G23570 // AT1G54210 // AT5G26940 // AT1G13060 // AT5G53300 // AT5G50870 // AT5G35080 // AT1G51710 // AT5G59180 // AT2G47110 // AT5G05780 // AT1G15920 // AT4G03510 // AT4G19700 // AT2G35635 // AT4G36410 // AT5G27720 // AT5G60360 // AT1G78870 // AT3G16740
GO:0006790	P	sulfur compound metabolic process	15	716	286	28362	0.0081	0.51	// AT5G27450 // AT5G48180 // AT4G26910 // AT3G43800 // AT1G36370 // AT3G01910 // AT4G37400 // AT3G10670 // AT5G01220 // AT1G30120 // AT4G23100 // AT1G12140 // AT2G38700 // AT3G16990 // AT5G49940
GO:0070925	P	organelle assembly	7	716	87	28362	0.0086	0.53	// AT1G54210 // AT5G27720 // AT5G39740 // AT2G41350 // AT3G14010 // AT3G61710 // AT1G20110
GO:0051179	P	localization	83	716	2517	28362	0.0088	0.53	// AT5G13860 // AT2G19680 // AT3G46450 // AT1G54990 // AT3G61630 // AT3G51600 // AT1G73370 // AT4G23100 // AT3G61650 // AT5G01240 // AT2G25090 // AT3G21260 // AT1G14910 // AT5G54750 // AT5G50375 // AT3G61710 // AT4G32530 // AT4G16520 // AT2G44610 // AT3G54840 // AT2G07671 // AT1G09070 // AT3G03490 // AT4G32285 // AT1G20110 // AT5G28750 // AT2G17980 // AT2G03640 // AT1G31812 // AT3G53480 // AT5G05620 // AT3G03160 // AT4G28860 // AT1G30690 // AT5G14910 // AT4G26210 // AT3G12390 // AT4G02620 // AT5G41760 // AT2G31680 // AT4G14160 // AT1G50500 // AT1G61570 // AT3G01340 // AT5G63880 // AT1G13160 // AT5G02130 // AT1G10730 // AT5G35080 // AT2G48020 // AT2G36070 // AT2G13820 // AT4G33350 // AT1G64350 // AT3G15352 // AT4G17550 // AT2G42210 // AT1G54210 // AT4G03510 // AT4G09720 // AT1G62790 // AT3G57280 // AT1G21380 // AT5G05000 // AT2G15290 // AT3G59360 // AT4G39890 // AT1G30840 // AT1G75170 // AT5G13120 // AT2G39450 // AT1G24310 // AT4G00026 // AT1G52380 // AT5G01010 // AT5G58060 // AT1G13170 // AT1G57610 // AT1G79590 // AT1G08090 // AT3G54110 // AT2G45170 // AT1G23080
GO:0006473	P	protein acetylation	5	716	47	28362	0.0089	0.53	// AT3G07740 // AT4G38130 // AT2G38130 // AT4G37280 // AT3G33520
GO:0006886	P	intracellular protein transport	17	716	350	28362	0.01	0.54	// AT1G21380 // AT5G05000 // AT2G15290 // AT3G61630 // AT5G35080 // AT3G01340 // AT1G10730 // AT3G03160 // AT1G61570 // AT1G24310 // AT4G14160 // AT1G79590 // AT3G61710 // AT4G03510 // AT2G36070 // AT4G00026 // AT1G09070
GO:0016071	P	mRNA metabolic process	19	716	409	28362	0.01	0.54	// AT4G25500 // AT1G43190 // AT1G23860 // AT1G65700 // AT5G63440 // AT4G31580 // AT1G27650 // AT5G59180 // AT4G31010 // AT4G03120 // AT4G37120 // AT5G51120 // AT4G20440 // AT1G15920 // AT5G04280 // AT5G24360 // AT3G22590 // AT5G27720 // AT3G07860
GO:0006413	P	translational initiation	8	716	114	28362	0.011	0.54	// AT3G13920 // AT4G11420 // AT5G59180 // AT4G20980 // AT3G19030 // AT1G34360 // AT5G35620 // AT2G40780
GO:0044248	P	cellular catabolic process	39	716	1024	28362	0.0092	0.54	// AT2G22420 // AT5G35590 // AT4G08980 // AT4G01700 // AT4G28270 // AT1G08110 // AT5G47720 // AT3G22630 // AT2G35120 // AT3G47540 // AT4G23570 // AT1G54210 // AT5G26940 // AT1G43670 // AT1G13060 // AT5G48180 // AT5G53300 // AT5G50870 // AT5G39580 // AT3G43800 // AT5G35080 // AT1G51710 // AT5G59180 // AT2G47110 // AT5G05780 // AT5G43430 // AT1G15920 // AT4G03510 // AT4G26910 // AT4G19700 // AT2G35635 // AT4G36410 // AT5G36890 // AT5G27720 // AT1G06130 // AT5G60360 // AT1G78870 // AT1G73540 // AT3G16740
GO:0018208	P	peptidyl-proline modification	5	716	48	28362	0.0097	0.54	// AT3G06440 // AT1G26940 // AT2G21130 // AT5G13120 // AT5G18900
GO:0006497	P	protein lipidation	6	716	70	28362	0.011	0.54	// AT1G48140 // AT1G54210 // AT2G35350 // AT3G19240 // AT3G54840 // AT3G22950
GO:0019222	P	regulation of metabolic process	101	716	3181	28362	0.011	0.54	// AT5G49520 // AT4G00950 // AT3G61850 // AT1G08830 // AT5G02840 // AT2G35350 // AT3G24490 // AT2G35940 // AT1G43190 // AT3G50700 // AT1G72450 // AT3G46130 // AT4G37940 // AT2G41630 // AT1G01160 // AT5G47660 // AT3G63120 // AT5G15830 // AT4G19700 // AT5G13180 // AT2G38950 // AT5G08520 // AT4G39780 // AT2G19670 // AT1G36370 // AT2G38880 // AT5G65060 // AT3G61630 // AT1G54830 // AT4G33260 // AT3G51960 // AT3G22590 // AT2G21230 // AT4G25500 // AT3G57390 // AT2G35530 // AT1G06515 // AT2G28510 // AT3G10760 // AT2G22670 // AT3G56130 // AT1G15920 // AT5G04280 // AT4G37280 // AT3G13920 // AT1G09000 // AT3G19840 // AT3G33520 // AT4G38130 // AT5G10030 // AT2G33620 // AT5G62570 // AT5G47080 // AT1G59750 // AT1G73670 // AT4G08980 // AT1G26260 // AT5G25475 // AT3G24440 // AT3G58630 // AT1G75390 // AT5G24360 // AT1G17520 // AT4G10920 // AT5G35620 // AT5G47230 // AT3G19170 // AT5G59180 // AT4G14560 // AT2G34900 // AT1G07950 // AT3G06110 // AT4G24240 // AT5G42000 // AT5G46790 // AT4G00270 // AT1G19485 // AT4G20480 // AT5G60120 // AT5G16600 // AT2G45400 // AT3G17730 // AT2G37060 // AT5G27670 // AT1G67710 // AT2G42400 // AT2G23340 // AT5G37055 // AT5G10480 // AT4G27800 // AT4G35580 // AT1G54390 // AT5G18960 // AT1G56170 // AT2G34720 // AT4G31120 // AT5G39660 // AT1G56460 // AT1G29950 // AT3G07740 // AT1G07200
GO:1901362	P	organic cyclic compound biosynthetic process	101	716	3174	28362	0.01	0.54	// AT5G49520 // AT4G00950 // AT3G61850 // AT5G27450 // AT5G02840 // AT2G35350 // AT1G50480 // AT3G24490 // AT2G35940 // AT5G63310 // AT3G50700 // AT4G11560 // AT1G72450 // AT3G46130 // AT4G37940 // AT2G41630 // AT1G01160 // AT5G47660 // AT5G15830 // AT5G13180 // AT2G38950 // AT5G08520 // AT4G39780 // AT2G38880 // AT5G65060 // AT3G61630 // AT1G16350 // AT1G15950 // AT5G18070 // AT3G51960 // AT3G22590 // AT2G21230 // AT3G57390 // AT2G35530 // AT2G28510 // AT3G10760 // AT2G22670 // AT1G15920 // AT5G04280 // AT4G37280 // AT3G19840 // AT3G33520 // AT4G38130 // AT5G10030 // AT2G33620 // AT5G62570 // AT3G16990 // AT1G59750 // AT1G09815 // AT1G26260 // AT5G25475 // AT3G24440 // AT3G58630 // AT1G75390 // AT5G23330 // AT5G24360 // AT1G17520 // AT4G23100 // AT3G53520 // AT4G10920 // AT3G14110 // AT2G38700 // AT5G47230 // AT3G19170 // AT5G59180 // AT4G14560 // AT2G34900 // AT1G07950 // AT4G15393 // AT4G24240 // AT1G54830 // AT2G19670 // AT4G00270 // AT1G19485 // AT5G60120 // AT1G29950 // AT5G16600 // AT2G45400 // AT2G12280 // AT3G17730 // AT2G37060 // AT5G50375 // AT5G27670 // AT1G67710 // AT2G43760 // AT2G42400 // AT2G23340 // AT2G29540 // AT5G23300 // AT4G35580 // AT1G54390 // AT5G18960 // AT1G56170 // AT2G34720 // AT4G31120 // AT5G39660 // AT1G56460 // AT1G48860 // AT3G07740 // AT5G10810 // AT1G07200
GO:0042158	P	lipoprotein biosynthetic process	6	716	70	28362	0.011	0.54	// AT1G48140 // AT1G54210 // AT2G35350 // AT3G19240 // AT3G54840 // AT3G22950
GO:0006810	P	transport	79	716	2391	28362	0.01	0.54	// AT5G13860 // AT2G19680 // AT3G46450 // AT1G54990 // AT3G61630 // AT3G51600 // AT5G01240 // AT2G25090 // AT3G21260 // AT1G14910 // AT5G54750 // AT5G50375 // AT3G61710 // AT4G32530 // AT4G16520 // AT2G44610 // AT3G54840 // AT2G07671 // AT1G09070 // AT3G03490 // AT4G32285 // AT1G20110 // AT5G28750 // AT2G17980 // AT2G03640 // AT1G31812 // AT3G53480 // AT3G03160 // AT4G28860 // AT1G30690 // AT5G14910 // AT4G26210 // AT3G12390 // AT4G02620 // AT5G41760 // AT2G31680 // AT4G14160 // AT1G50500 // AT1G61570 // AT3G01340 // AT5G63880 // AT1G13160 // AT5G02130 // AT1G10730 // AT5G35080 // AT2G48020 // AT2G36070 // AT2G13820 // AT4G33350 // AT1G64350 // AT3G15352 // AT4G17550 // AT2G42210 // AT1G54210 // AT4G03510 // AT4G09720 // AT1G62790 // AT3G57280 // AT1G21380 // AT5G05000 // AT2G15290 // AT3G59360 // AT4G39890 // AT1G30840 // AT1G75170 // AT5G13120 // AT2G39450 // AT1G24310 // AT4G00026 // AT1G52380 // AT5G01010 // AT5G58060 // AT1G13170 // AT1G57610 // AT1G79590 // AT1G08090 // AT3G54110 // AT2G45170 // AT1G23080
GO:0051603	P	proteolysis involved in cellular protein catabolic process	20	716	435	28362	0.0097	0.54	// AT5G35590 // AT5G53300 // AT5G50870 // AT4G08980 // AT4G28270 // AT5G35080 // AT1G51710 // AT1G13060 // AT2G47110 // AT4G36410 // AT5G05780 // AT3G22630 // AT5G60360 // AT4G23570 // AT1G78870 // AT1G54210 // AT4G03510 // AT4G19700 // AT2G35635 // AT3G16740
GO:0009057	P	macromolecule catabolic process	30	716	747	28362	0.011	0.54	// AT5G35590 // AT4G08980 // AT4G28270 // AT3G22630 // AT3G47540 // AT4G23570 // AT1G54210 // AT5G26940 // AT1G43670 // AT1G13060 // AT4G01700 // AT5G53300 // AT5G50870 // AT4G13710 // AT1G51710 // AT5G59180 // AT2G47110 // AT5G05780 // AT1G15920 // AT4G03510 // AT4G19700 // AT2G35635 // AT4G36410 // AT5G36890 // AT5G35080 // AT5G27720 // AT5G60360 // AT1G11910 // AT1G78870 // AT3G16740
GO:0030163	P	protein catabolic process	21	716	467	28362	0.01	0.54	// AT5G35590 // AT5G53300 // AT5G50870 // AT4G08980 // AT4G28270 // AT5G35080 // AT1G51710 // AT1G13060 // AT2G47110 // AT4G36410 // AT5G05780 // AT3G22630 // AT5G60360 // AT1G11910 // AT4G23570 // AT1G78870 // AT1G54210 // AT4G03510 // AT4G19700 // AT2G35635 // AT3G16740
GO:0006996	P	organelle organization	48	716	1335	28362	0.011	0.54	// AT3G12110 // AT2G34790 // AT3G01340 // AT3G61650 // AT3G24440 // AT4G33260 // AT3G61710 // AT3G22590 // AT1G17520 // AT5G66240 // AT1G20110 // AT5G37055 // AT1G01820 // AT5G27670 // AT1G61570 // AT3G63190 // AT1G76710 // AT3G18420 // AT3G07740 // AT2G35940 // AT4G00026 // AT3G61070 // AT5G05620 // AT1G20693 // AT1G54390 // AT5G04320 // AT3G25980 // AT2G16700 // AT1G54210 // AT5G49940 // AT2G36070 // AT4G37280 // AT1G19520 // AT3G14010 // AT5G59890 // AT5G27720 // AT5G39740 // AT2G41350 // AT1G24310 // AT3G33520 // AT3G03490 // AT1G56460 // AT4G38130 // AT5G58060 // AT3G10670 // AT1G79590 // AT1G72650 // AT2G19670
GO:0044257	P	cellular protein catabolic process	20	716	444	28362	0.012	0.54	// AT5G35590 // AT5G53300 // AT5G50870 // AT4G08980 // AT4G28270 // AT5G35080 // AT1G51710 // AT1G13060 // AT2G47110 // AT4G36410 // AT5G05780 // AT3G22630 // AT5G60360 // AT4G23570 // AT1G78870 // AT1G54210 // AT4G03510 // AT4G19700 // AT2G35635 // AT3G16740
GO:0044267	P	cellular protein metabolic process	119	716	3841	28362	0.012	0.54	// AT5G20570 // AT5G63710 // AT2G19730 // AT4G29390 // AT5G35590 // AT1G01540 // AT3G22630 // AT5G39850 // AT2G04842 // AT1G08830 // AT4G28860 // AT4G24940 // AT2G35350 // AT1G76710 // AT1G43190 // AT1G13060 // AT4G38240 // AT1G51710 // AT2G47110 // AT3G19030 // AT3G63120 // AT2G37600 // AT4G03510 // AT3G55050 // AT4G19700 // AT4G27090 // AT3G52890 // AT5G60360 // AT1G78870 // AT1G60610 // AT1G09000 // AT2G19670 // AT3G16740 // AT5G13860 // AT4G28270 // AT4G33260 // AT3G54840 // AT3G22590 // AT4G25500 // AT3G57390 // AT3G63190 // AT5G16000 // AT5G53300 // AT5G50870 // AT1G07870 // AT4G11420 // AT5G66240 // ATCG00800 // AT3G53410 // AT3G19240 // AT1G11440 // AT1G20575 // AT4G37280 // AT4G15000 // AT3G27560 // AT2G38130 // AT3G13920 // AT2G25210 // AT5G13120 // AT4G20980 // AT3G33520 // AT5G13510 // AT5G37055 // AT5G47080 // AT4G08980 // AT1G70660 // AT5G20180 // AT3G24440 // AT2G25090 // AT3G06700 // AT5G24360 // AT5G21326 // AT1G54210 // AT3G47370 // AT3G44850 // AT3G50500 // AT1G26940 // AT3G01800 // AT5G35620 // AT2G40780 // AT2G44680 // AT5G59180 // AT5G35080 // AT3G04810 // AT1G34360 // AT5G18900 // AT3G06110 // AT2G35635 // AT5G46790 // AT2G35930 // AT5G17870 // AT1G08590 // AT1G48140 // AT3G06040 // AT1G70190 // AT3G22950 // AT4G23570 // AT5G26110 // AT2G43760 // AT4G38130 // AT4G37940 // AT5G10480 // AT4G01310 // AT3G54890 // AT4G27800 // AT5G65200 // AT5G05780 // AT3G58700 // AT1G80750 // AT2G44830 // AT4G36410 // AT1G07320 // AT2G21130 // AT5G39740 // AT4G23270 // AT4G31120 // AT3G07740 // AT3G06440 // AT5G55160
GO:0051234	P	establishment of localization	79	716	2406	28362	0.012	0.54	// AT5G13860 // AT2G19680 // AT3G46450 // AT1G54990 // AT3G61630 // AT3G51600 // AT5G01240 // AT2G25090 // AT3G21260 // AT1G14910 // AT5G54750 // AT5G50375 // AT3G61710 // AT4G32530 // AT4G16520 // AT2G44610 // AT3G54840 // AT2G07671 // AT1G09070 // AT3G03490 // AT4G32285 // AT1G20110 // AT5G28750 // AT2G17980 // AT2G03640 // AT1G31812 // AT3G53480 // AT3G03160 // AT4G28860 // AT1G30690 // AT5G14910 // AT4G26210 // AT3G12390 // AT4G02620 // AT5G41760 // AT2G31680 // AT4G14160 // AT1G50500 // AT1G61570 // AT3G01340 // AT5G63880 // AT1G13160 // AT5G02130 // AT1G10730 // AT5G35080 // AT2G48020 // AT2G36070 // AT2G13820 // AT4G33350 // AT1G64350 // AT3G15352 // AT4G17550 // AT2G42210 // AT1G54210 // AT4G03510 // AT4G09720 // AT1G62790 // AT3G57280 // AT1G21380 // AT5G05000 // AT2G15290 // AT3G59360 // AT4G39890 // AT1G30840 // AT1G75170 // AT5G13120 // AT2G39450 // AT1G24310 // AT4G00026 // AT1G52380 // AT5G01010 // AT5G58060 // AT1G13170 // AT1G57610 // AT1G79590 // AT1G08090 // AT3G54110 // AT2G45170 // AT1G23080
GO:0042157	P	lipoprotein metabolic process	6	716	71	28362	0.012	0.54	// AT1G48140 // AT1G54210 // AT2G35350 // AT3G19240 // AT3G54840 // AT3G22950
GO:0048580	P	regulation of post-embryonic development	16	716	329	28362	0.012	0.54	// AT3G24440 // AT2G40080 // AT5G65060 // AT1G26260 // AT5G16230 // AT3G57390 // AT3G50500 // AT3G33520 // AT1G54830 // AT2G34900 // AT5G37055 // AT4G31120 // AT2G42400 // AT2G22670 // AT3G22590 // AT5G13200
GO:0016197	P	endosomal transport	5	716	51	28362	0.012	0.54	// AT1G50500 // AT2G44610 // AT3G54840 // AT4G39890 // AT3G61710
GO:0006457	P	protein folding	13	716	247	28362	0.013	0.54	// AT3G54960 // AT3G22480 // AT5G42000 // AT2G35540 // AT1G59980 // AT2G21130 // AT5G13120 // AT2G25560 // AT1G33360 // AT1G26940 // AT3G16110 // AT1G04980 // AT1G18700
GO:0051186	P	cofactor metabolic process	18	716	389	28362	0.013	0.54	// AT5G27450 // AT2G38700 // AT3G22960 // AT5G19150 // AT1G36370 // AT3G01910 // AT2G12280 // AT1G50480 // AT5G43430 // AT2G43760 // AT3G10670 // AT5G23330 // AT1G30120 // AT3G14110 // AT5G49940 // AT4G26910 // AT3G16990 // AT5G57300
GO:0044707	P	single-multicellular organism process	92	716	2875	28362	0.012	0.54	// AT1G04630 // AT2G04842 // AT4G00950 // AT3G61850 // AT1G27650 // AT5G01240 // AT2G35350 // AT1G76710 // AT2G35940 // AT4G00026 // AT5G43940 // AT1G01160 // AT5G13180 // AT5G08520 // AT3G12380 // AT1G31660 // AT1G78870 // AT5G16230 // AT1G23080 // AT5G65060 // AT2G34790 // AT1G34550 // AT1G60870 // AT1G54830 // AT4G34460 // AT3G22590 // AT2G21230 // AT4G37070 // AT2G40080 // AT3G57390 // AT3G63190 // AT1G06515 // AT2G41630 // AT3G10670 // AT5G05620 // AT2G22670 // AT5G45420 // AT5G13200 // AT3G27560 // AT3G22960 // AT1G09000 // AT5G27720 // AT2G45400 // AT3G33520 // AT4G38130 // AT5G37055 // AT4G15802 // AT1G08090 // AT2G38860 // AT1G59750 // AT1G26260 // AT3G61650 // AT4G28860 // AT3G24440 // AT4G31010 // AT3G61710 // AT1G75390 // AT4G23100 // AT2G25010 // AT3G53480 // AT3G50500 // AT3G61630 // AT4G13235 // AT5G20520 // AT2G44680 // AT5G02130 // AT3G44735 // AT2G34900 // AT4G15393 // AT3G20470 // AT1G19520 // AT5G42000 // AT3G18390 // AT1G02900 // AT5G60120 // AT1G08590 // AT3G17730 // AT4G23570 // AT1G67710 // AT2G06050 // AT1G68825 // AT3G07220 // AT5G10480 // AT3G49780 // AT5G05780 // AT3G57280 // AT5G39740 // AT4G31120 // AT5G39660 // AT2G42400 // AT3G06440 // AT2G37860
GO:0016570	P	histone modification	9	716	142	28362	0.013	0.54	// AT5G66240 // AT3G33520 // AT3G24440 // AT4G38130 // AT3G07740 // AT1G76710 // AT5G37055 // AT3G22590 // AT4G37280
GO:0007275	P	multicellular organism development	90	716	2811	28362	0.013	0.55	// AT1G04630 // AT2G04842 // AT4G00950 // AT3G61850 // AT1G27650 // AT5G01240 // AT2G35350 // AT1G76710 // AT2G35940 // AT4G00026 // AT5G43940 // AT1G01160 // AT5G13180 // AT5G08520 // AT3G12380 // AT1G31660 // AT1G78870 // AT5G16230 // AT1G23080 // AT5G65060 // AT2G34790 // AT1G34550 // AT1G60870 // AT1G54830 // AT4G34460 // AT3G22590 // AT2G21230 // AT4G37070 // AT2G40080 // AT3G57390 // AT3G63190 // AT1G06515 // AT2G41630 // AT3G10670 // AT5G05620 // AT2G22670 // AT5G45420 // AT5G13200 // AT3G27560 // AT3G22960 // AT1G09000 // AT5G27720 // AT2G45400 // AT3G33520 // AT4G38130 // AT5G37055 // AT4G15802 // AT1G08090 // AT2G38860 // AT1G59750 // AT1G26260 // AT3G61650 // AT4G28860 // AT3G24440 // AT4G31010 // AT3G61710 // AT1G75390 // AT4G23100 // AT2G25010 // AT3G53480 // AT3G50500 // AT3G61630 // AT4G13235 // AT5G20520 // AT2G44680 // AT3G44735 // AT2G34900 // AT4G15393 // AT1G19520 // AT5G42000 // AT3G18390 // AT1G02900 // AT5G60120 // AT1G08590 // AT3G17730 // AT4G23570 // AT1G67710 // AT2G06050 // AT1G68825 // AT3G07220 // AT5G10480 // AT3G49780 // AT5G05780 // AT3G57280 // AT5G39740 // AT4G31120 // AT5G39660 // AT2G42400 // AT3G06440 // AT2G37860
GO:0018130	P	heterocycle biosynthetic process	94	716	2957	28362	0.014	0.55	// AT5G49520 // AT4G00950 // AT3G61850 // AT5G02840 // AT2G35350 // AT1G50480 // AT3G24490 // AT2G35940 // AT5G63310 // AT3G50700 // AT4G11560 // AT1G72450 // AT3G46130 // AT4G37940 // AT2G41630 // AT1G01160 // AT5G47660 // AT5G15830 // AT5G13180 // AT2G38950 // AT5G08520 // AT4G39780 // AT2G38880 // AT5G65060 // AT3G61630 // AT1G16350 // AT5G18070 // AT3G51960 // AT3G22590 // AT2G21230 // AT3G57390 // AT2G35530 // AT2G28510 // AT3G10760 // AT2G22670 // AT1G15920 // AT5G04280 // AT4G37280 // AT3G19840 // AT3G33520 // AT4G38130 // AT5G10030 // AT2G33620 // AT5G62570 // AT3G16990 // AT1G59750 // AT1G09815 // AT1G26260 // AT5G25475 // AT3G24440 // AT3G58630 // AT1G75390 // AT5G23330 // AT5G24360 // AT1G17520 // AT4G23100 // AT3G53520 // AT4G10920 // AT3G14110 // AT5G47230 // AT3G19170 // AT5G59180 // AT4G14560 // AT2G34900 // AT1G07950 // AT4G24240 // AT1G54830 // AT2G19670 // AT4G00270 // AT1G19485 // AT5G60120 // AT5G16600 // AT2G12280 // AT3G17730 // AT2G37060 // AT5G27670 // AT1G67710 // AT2G43760 // AT2G42400 // AT2G23340 // AT2G29540 // AT5G23300 // AT4G35580 // AT1G54390 // AT5G18960 // AT1G56170 // AT2G34720 // AT4G31120 // AT5G39660 // AT1G56460 // AT1G29950 // AT3G07740 // AT5G10810 // AT1G07200
GO:1990267	P	response to transition metal nanoparticle	8	716	119	28362	0.013	0.55	// AT1G08830 // AT5G35590 // AT1G78870 // AT5G36890 // AT2G39450 // AT3G07720 // AT1G07610 // AT3G15352
GO:0007034	P	vacuolar transport	7	716	96	28362	0.014	0.56	// AT1G50500 // AT4G39890 // AT5G63880 // AT3G61710 // AT2G44610 // AT3G54840 // AT1G09070
GO:0044249	P	cellular biosynthetic process	173	716	5870	28362	0.015	0.58	// AT5G49520 // AT3G47370 // AT1G04630 // AT2G37600 // AT4G29390 // AT5G39850 // AT2G04842 // AT4G00950 // AT2G35530 // AT3G61850 // AT4G27090 // AT5G27450 // AT1G08830 // AT5G02840 // AT2G31810 // AT2G35350 // AT1G50480 // AT3G24490 // AT2G35940 // AT5G63310 // AT3G50700 // AT4G11560 // AT3G04940 // AT1G72450 // AT3G46130 // AT4G37940 // AT2G28510 // AT2G47110 // AT1G01160 // AT3G19030 // AT5G15830 // AT5G13180 // AT2G34900 // AT2G38950 // AT5G08520 // AT4G39780 // AT3G10670 // AT4G20210 // AT3G20390 // AT5G16230 // AT2G38880 // AT5G65060 // AT3G61630 // AT1G16350 // AT1G15950 // AT1G54830 // AT3G51960 // AT3G54840 // AT3G22590 // AT2G21230 // AT4G25500 // AT1G26640 // AT3G57390 // AT3G63190 // AT1G06515 // AT2G41630 // AT3G10760 // AT4G11420 // ATCG00800 // AT2G22670 // AT3G56130 // AT3G19240 // AT1G15920 // AT5G04280 // AT1G20575 // AT4G37280 // AT4G15000 // AT3G13920 // AT2G25210 // AT1G01610 // AT3G19840 // AT4G20980 // AT3G33520 // AT5G13510 // AT5G10030 // AT2G33620 // AT5G62570 // AT3G58700 // AT3G16990 // AT3G54110 // AT1G59750 // AT1G09815 // AT1G26260 // AT5G28020 // AT1G73370 // AT5G25475 // AT5G20180 // AT3G24440 // AT3G58630 // AT1G75390 // AT5G23330 // AT1G12140 // AT5G24360 // AT5G49940 // AT1G17520 // AT4G23100 // AT1G54210 // AT3G53520 // AT4G10920 // AT1G43190 // AT1G70310 // AT2G19730 // AT3G01800 // AT5G35620 // AT3G14110 // AT2G38700 // AT2G40780 // AT5G48180 // AT5G47230 // AT3G19170 // AT5G59180 // AT4G14560 // AT1G30120 // AT1G34360 // AT2G12280 // AT1G07950 // AT4G24240 // AT5G18070 // AT5G42000 // AT3G06850 // AT2G19670 // AT5G17870 // AT4G00270 // AT2G31390 // AT1G19485 // AT4G38240 // AT5G60120 // AT1G29950 // AT5G16600 // AT1G48140 // AT2G45400 // AT3G06040 // AT5G44030 // AT5G57300 // AT3G17730 // AT2G37060 // AT4G13300 // AT5G27670 // AT1G67710 // AT2G43760 // AT2G42400 // AT3G22950 // AT2G06050 // AT4G38130 // AT2G23340 // AT2G29540 // AT5G47660 // AT5G01220 // AT1G77590 // AT1G43670 // AT5G10480 // AT4G01310 // AT3G06700 // AT5G23300 // AT4G35580 // AT1G55460 // AT1G80750 // AT1G54390 // AT5G18960 // AT2G38670 // AT1G07320 // AT1G56170 // AT2G34720 // AT5G39740 // AT1G70190 // AT4G31120 // AT5G39660 // AT1G56460 // AT1G48860 // AT3G07740 // AT5G10810 // AT1G07200 // AT3G06440
GO:0006972	P	hyperosmotic response	6	716	75	28362	0.015	0.59	// AT4G38240 // AT1G69700 // AT4G30660 // AT2G25090 // AT3G51960 // AT4G30650
GO:0016192	P	vesicle-mediated transport	18	716	397	28362	0.015	0.6	// AT1G50500 // AT1G21380 // AT4G32285 // AT1G20110 // AT2G17980 // AT4G39890 // AT5G63880 // AT3G01340 // AT1G10730 // AT4G28860 // AT1G79590 // AT5G58060 // AT5G54750 // AT5G50375 // AT2G44610 // AT3G54840 // AT1G14910 // AT4G14160
GO:0046483	P	heterocycle metabolic process	134	716	4433	28362	0.016	0.6	// AT5G49520 // AT1G65700 // AT2G04842 // AT4G00950 // AT3G61850 // AT5G02840 // AT4G37400 // AT1G27650 // AT2G35350 // AT1G50480 // AT3G24490 // AT1G76710 // AT2G35940 // AT5G63310 // AT3G50700 // AT4G11560 // AT1G72450 // AT3G46130 // AT4G37940 // AT2G41630 // AT3G06310 // AT1G01160 // AT5G47660 // AT5G15830 // AT5G13180 // AT4G13245 // AT4G31580 // AT2G38950 // AT3G01910 // AT5G08520 // AT4G39780 // AT1G31660 // AT1G78870 // AT4G20440 // AT1G31600 // AT1G36370 // AT2G38880 // AT5G65060 // AT3G61630 // AT1G16350 // AT5G18070 // AT3G23830 // AT3G07860 // AT3G51960 // AT3G22590 // AT2G21230 // AT4G25500 // AT3G57390 // AT3G12380 // AT2G35530 // AT5G51120 // AT2G28510 // AT3G10760 // AT1G23860 // AT5G63440 // AT2G22670 // AT1G15920 // AT5G04280 // AT4G37280 // AT5G26940 // AT3G22960 // AT5G27720 // AT3G19840 // AT3G33520 // AT1G15120 // AT4G38130 // AT4G03120 // AT5G10030 // AT2G33620 // AT5G62570 // AT4G37120 // AT3G16990 // AT1G59750 // AT1G09815 // AT1G26260 // AT1G70660 // AT5G25475 // AT3G24440 // AT3G58630 // AT1G75390 // AT5G23330 // AT5G24360 // AT1G17520 // AT4G23100 // AT3G53520 // AT4G10920 // AT4G31010 // AT1G30120 // AT3G14110 // AT5G47230 // AT3G19170 // AT5G59180 // AT4G14560 // AT2G34900 // AT5G43430 // AT1G07950 // AT4G24240 // AT3G13920 // AT1G54830 // AT1G43190 // AT2G19670 // AT4G00270 // AT1G19485 // AT1G73540 // AT1G72650 // AT5G60120 // AT5G16600 // AT2G12280 // AT3G17730 // AT2G37060 // AT5G27670 // AT1G67710 // AT2G43760 // AT5G15550 // AT2G42400 // AT2G23340 // AT5G19150 // AT2G29540 // AT5G14420 // AT5G23300 // AT4G35580 // AT1G55460 // AT1G54390 // AT5G18960 // AT1G56170 // AT2G34720 // AT4G31120 // AT2G25580 // AT5G39660 // AT1G56460 // AT1G29950 // AT3G07740 // AT5G10810 // AT1G07200
GO:0048638	P	regulation of developmental growth	8	716	123	28362	0.016	0.6	// AT5G10480 // AT3G20470 // AT2G25010 // AT3G12380 // AT5G37055 // AT2G41630 // AT3G07220 // AT1G67710
GO:0006914	P	autophagy	5	716	55	28362	0.016	0.6	// AT4G16520 // AT5G24360 // AT1G54210 // AT2G45170 // AT3G61710
GO:0010033	P	response to organic substance	67	716	2023	28362	0.016	0.61	// AT5G49520 // AT5G16600 // AT5G20570 // AT2G35930 // AT4G08980 // AT1G54990 // AT4G28270 // AT1G16350 // AT5G47230 // AT1G54830 // AT5G63310 // AT4G36410 // AT4G34460 // AT5G24360 // AT2G15970 // AT4G23570 // AT1G67710 // AT1G08830 // AT1G69700 // AT4G23100 // AT1G58220 // AT5G13200 // AT3G53480 // AT3G12110 // AT5G01240 // AT3G50500 // AT2G21230 // AT1G50480 // AT2G23340 // AT3G12380 // AT2G35940 // AT5G14420 // AT5G14910 // AT5G53590 // AT3G61630 // AT1G72450 // AT3G46130 // AT4G01310 // AT4G25500 // AT1G43670 // AT5G35080 // AT5G02840 // AT5G20250 // AT2G22670 // AT1G13740 // AT2G19730 // AT4G03510 // AT4G14560 // AT4G19700 // AT5G13180 // AT1G70790 // AT1G17520 // AT3G06850 // AT3G20470 // AT5G36890 // AT1G63840 // AT5G46790 // AT3G18390 // AT4G23270 // AT5G08520 // AT4G39780 // AT5G60360 // AT1G11910 // AT1G07200 // AT5G60120 // AT1G59750 // AT1G23080
GO:0051240	P	positive regulation of multicellular organismal process	7	716	100	28362	0.017	0.61	// AT3G20470 // AT2G42400 // AT1G26260 // AT1G54830 // AT2G34900 // AT4G38130 // AT3G22590
GO:1901360	P	organic cyclic compound metabolic process	141	716	4700	28362	0.017	0.61	// AT5G49520 // AT1G65700 // AT2G04842 // AT4G00950 // AT3G61850 // AT5G27450 // AT5G02840 // AT4G37400 // AT1G27650 // AT2G35350 // AT1G50480 // AT3G24490 // AT1G76710 // AT2G35940 // AT5G63310 // AT3G50700 // AT4G11560 // AT1G72450 // AT3G46130 // AT4G37940 // AT2G41630 // AT3G06310 // AT1G01160 // AT5G47660 // AT5G15830 // AT5G13180 // AT4G13245 // AT4G31580 // AT2G38950 // AT3G01910 // AT5G08520 // AT4G39780 // AT1G31660 // AT4G24240 // AT4G20440 // AT1G31600 // AT1G36370 // AT2G38880 // AT5G65060 // AT3G61630 // AT1G16350 // AT1G15950 // AT5G18070 // AT3G23830 // AT3G07860 // AT3G51960 // AT3G22590 // AT2G21230 // AT4G25500 // AT3G57390 // AT3G12380 // AT2G35530 // AT5G51120 // AT2G28510 // AT3G10760 // AT1G23860 // AT5G63440 // AT2G22670 // AT1G15920 // AT5G04280 // AT4G37280 // AT5G26940 // AT3G22960 // AT5G27720 // AT3G19840 // AT3G33520 // AT1G15120 // AT4G38130 // AT4G03120 // AT5G10030 // AT2G33620 // AT5G62570 // AT4G37120 // AT3G16990 // AT1G59750 // AT1G09815 // AT1G26260 // AT1G70660 // AT5G25475 // AT3G24440 // AT3G58630 // AT1G75390 // AT5G23330 // AT5G24360 // AT1G17520 // AT4G23100 // AT3G53520 // AT4G10920 // AT4G31010 // AT1G30120 // AT3G14110 // AT2G38700 // AT5G47230 // AT3G19170 // AT5G59180 // AT4G14560 // AT2G34900 // AT5G43430 // AT1G07950 // AT4G15393 // AT1G48860 // AT3G13920 // AT1G54830 // AT1G43190 // AT2G19670 // AT4G00270 // AT1G19485 // AT1G73540 // AT1G72650 // AT5G60120 // AT1G78870 // AT5G16600 // AT2G45400 // AT2G12280 // AT3G17730 // AT2G37060 // AT5G50375 // AT5G27670 // AT1G67710 // AT2G43760 // AT5G15550 // AT2G42400 // AT2G23340 // AT5G19150 // AT2G29540 // AT1G13170 // AT5G23300 // AT4G35580 // AT1G55460 // AT1G54390 // AT5G18960 // AT1G56170 // AT2G34720 // AT4G31120 // AT2G25580 // AT5G39660 // AT1G56460 // AT1G29950 // AT3G07740 // AT5G10810 // AT1G07200
GO:0009791	P	post-embryonic development	54	716	1576	28362	0.017	0.61	// AT3G61630 // AT1G08590 // AT1G04630 // AT1G26260 // AT4G00950 // AT1G34550 // AT3G61650 // AT1G60870 // AT3G24440 // AT1G75390 // AT3G50500 // AT3G61710 // AT4G34460 // AT3G22590 // AT2G21230 // AT4G23570 // AT2G40080 // AT3G61850 // AT2G06050 // AT5G65060 // AT4G28860 // AT4G31010 // AT2G34790 // AT4G37070 // AT2G41630 // AT5G37055 // AT3G07220 // AT4G00026 // AT2G44680 // AT5G43940 // AT5G05620 // AT1G08090 // AT2G22670 // AT2G34900 // AT4G23100 // AT1G76710 // AT2G04842 // AT5G13200 // AT1G54830 // AT3G22960 // AT1G09000 // AT5G27720 // AT3G18390 // AT4G31120 // AT3G33520 // AT5G39660 // AT2G42400 // AT3G10670 // AT4G15802 // AT3G57390 // AT3G06440 // AT5G16230 // AT1G27650 // AT1G23080
GO:0009909	P	regulation of flower development	9	716	150	28362	0.017	0.62	// AT2G40080 // AT5G65060 // AT1G26260 // AT3G57390 // AT4G31120 // AT3G33520 // AT3G24440 // AT5G37055 // AT3G22590
GO:0051338	P	regulation of transferase activity	6	716	78	28362	0.018	0.62	// AT1G09000 // AT1G06515 // AT3G63120 // AT4G33260 // AT3G06110 // AT5G47080
GO:0034654	P	nucleobase-containing compound biosynthetic process	88	716	2781	28362	0.018	0.65	// AT5G49520 // AT4G00950 // AT3G61850 // AT5G02840 // AT2G35350 // AT3G24490 // AT2G35940 // AT5G63310 // AT3G50700 // AT4G11560 // AT1G72450 // AT3G46130 // AT4G37940 // AT2G41630 // AT1G01160 // AT5G47660 // AT5G15830 // AT5G13180 // AT2G38950 // AT5G08520 // AT4G39780 // AT2G38880 // AT5G65060 // AT3G61630 // AT1G16350 // AT5G18070 // AT3G51960 // AT3G22590 // AT2G21230 // AT3G57390 // AT2G35530 // AT2G28510 // AT3G10760 // AT2G22670 // AT1G15920 // AT5G04280 // AT4G37280 // AT3G19840 // AT3G33520 // AT4G38130 // AT5G10030 // AT2G33620 // AT5G62570 // AT1G59750 // AT1G09815 // AT1G26260 // AT5G25475 // AT3G24440 // AT3G58630 // AT1G75390 // AT5G23330 // AT5G24360 // AT1G17520 // AT3G53520 // AT4G10920 // AT5G47230 // AT3G19170 // AT5G59180 // AT4G14560 // AT2G34900 // AT1G07950 // AT4G24240 // AT1G54830 // AT2G19670 // AT4G00270 // AT1G19485 // AT5G60120 // AT5G16600 // AT3G17730 // AT2G37060 // AT5G27670 // AT1G67710 // AT2G42400 // AT2G23340 // AT2G29540 // AT5G23300 // AT4G35580 // AT1G54390 // AT5G18960 // AT1G56170 // AT2G34720 // AT4G31120 // AT5G39660 // AT1G56460 // AT1G29950 // AT3G07740 // AT5G10810 // AT1G07200
GO:0009266	P	response to temperature stimulus	23	716	559	28362	0.019	0.65	// AT5G65060 // AT1G15950 // AT3G24440 // AT3G23830 // AT2G15970 // AT4G23100 // AT1G31812 // AT3G07740 // AT5G52640 // AT1G50500 // AT5G47230 // AT5G43940 // AT4G30660 // AT3G54890 // AT5G20250 // AT5G04280 // AT2G41100 // AT4G31120 // AT3G33520 // AT5G10030 // AT4G15802 // AT4G30650 // AT5G55160
GO:0048583	P	regulation of response to stimulus	23	716	565	28362	0.021	0.65	// AT1G54830 // AT3G51960 // AT4G34460 // AT4G23570 // AT3G57390 // AT3G50500 // AT5G35620 // AT5G14420 // AT1G72450 // AT1G70790 // AT4G35580 // AT3G06110 // AT4G19700 // AT1G09000 // AT5G59890 // AT1G11310 // AT4G31120 // AT5G08520 // AT2G42400 // AT3G12380 // AT5G10810 // AT1G60610 // AT5G62570
GO:0035556	P	intracellular signal transduction	26	716	660	28362	0.021	0.65	// AT1G73670 // AT3G61630 // AT4G09720 // AT2G25090 // AT2G44610 // AT3G54840 // AT3G22950 // AT5G52210 // AT1G67710 // AT1G75840 // AT5G21326 // AT3G57390 // AT3G50500 // AT2G23340 // AT2G31680 // AT5G47230 // AT4G37940 // AT4G35950 // AT3G06110 // AT3G27560 // AT4G39890 // AT1G09000 // AT3G52890 // AT4G39780 // AT1G02900 // AT5G60120
GO:0009648	P	photoperiodism	7	716	104	28362	0.02	0.65	// AT2G44680 // AT2G40080 // AT1G27650 // AT3G24440 // AT2G42400 // AT2G37860 // AT3G57390
GO:0006732	P	coenzyme metabolic process	13	716	264	28362	0.021	0.65	// AT5G27450 // AT2G38700 // AT3G22960 // AT2G12280 // AT1G50480 // AT2G43760 // AT1G36370 // AT5G23330 // AT1G30120 // AT5G19150 // AT4G26910 // AT3G16990 // AT5G57300
GO:0006325	P	chromatin organization	15	716	322	28362	0.021	0.65	// AT3G24440 // AT5G66240 // AT1G54390 // AT5G27670 // AT2G19670 // AT3G33520 // AT1G20693 // AT1G56460 // AT4G38130 // AT3G07740 // AT1G76710 // AT5G37055 // AT3G22590 // AT4G37280 // AT1G17520
GO:0048519	P	negative regulation of biological process	32	716	848	28362	0.019	0.65	// AT4G08980 // AT5G65060 // AT5G04280 // AT3G24440 // AT5G47120 // AT3G51960 // AT4G34460 // AT3G33520 // AT5G27670 // AT2G21230 // AT1G08830 // AT3G57390 // AT5G35620 // AT5G14420 // AT5G10480 // AT1G72450 // AT4G25500 // AT2G22670 // AT3G56130 // AT4G35580 // AT3G25980 // AT3G06110 // AT4G19700 // AT5G13180 // AT5G42000 // AT2G34720 // AT1G11310 // AT5G08520 // AT4G38130 // AT1G02900 // AT5G62570 // AT1G59750
GO:0051252	P	regulation of RNA metabolic process	79	716	2474	28362	0.021	0.65	// AT5G49520 // AT5G16600 // AT3G17730 // AT2G38880 // AT5G65060 // AT1G26260 // AT3G51960 // AT5G47230 // AT5G25475 // AT3G24440 // AT3G24490 // AT4G37280 // AT2G37060 // AT3G58630 // AT4G31120 // AT4G00950 // AT1G75390 // AT3G46130 // AT3G33520 // AT5G27670 // AT2G21230 // AT1G67710 // AT2G28510 // AT5G02840 // AT5G24360 // AT3G22590 // AT2G42400 // AT3G61850 // AT3G57390 // AT4G10920 // AT4G38130 // AT2G35350 // AT3G61630 // AT1G07950 // AT2G23340 // AT5G47660 // AT2G41630 // AT5G10030 // AT2G35940 // AT1G43190 // AT3G50700 // AT3G10760 // AT2G22670 // AT1G72450 // AT3G19170 // AT1G54390 // AT4G37940 // AT5G59180 // AT2G19670 // AT4G14560 // AT1G01160 // AT5G62570 // AT4G35580 // AT5G15830 // AT1G15920 // AT5G04280 // AT4G24240 // AT2G34900 // AT5G13180 // AT1G17520 // AT1G54830 // AT5G18960 // AT1G56170 // AT2G34720 // AT2G38950 // AT3G19840 // AT4G00270 // AT5G08520 // AT5G39660 // AT1G56460 // AT4G39780 // AT1G19485 // AT3G07740 // AT2G33620 // AT1G07200 // AT2G35530 // AT5G60120 // AT1G59750 // AT1G29950
GO:0034613	P	cellular protein localization	18	716	410	28362	0.02	0.65	// AT1G21380 // AT5G05000 // AT2G15290 // AT3G61630 // AT5G35080 // AT3G01340 // AT1G10730 // AT3G03160 // AT1G61570 // AT1G24310 // AT4G14160 // AT1G79590 // AT3G61710 // AT2G42210 // AT4G03510 // AT2G36070 // AT4G00026 // AT1G09070
GO:0070727	P	cellular macromolecule localization	19	716	441	28362	0.021	0.65	// AT1G21380 // AT5G05000 // AT2G15290 // AT3G61630 // AT5G35080 // AT3G01340 // AT1G10730 // AT3G03160 // AT1G61570 // AT1G24310 // AT4G14160 // AT1G79590 // AT3G61710 // AT2G42210 // AT4G23100 // AT4G03510 // AT2G36070 // AT4G00026 // AT1G09070
GO:0032268	P	regulation of cellular protein metabolic process	16	716	350	28362	0.02	0.65	// AT5G10480 // AT1G08830 // AT4G25500 // AT5G46790 // AT5G59180 // AT3G24440 // AT3G63120 // AT4G33260 // AT3G07740 // AT5G35620 // AT5G37055 // AT3G06110 // AT1G43190 // AT4G19700 // AT5G47080 // AT1G09000
GO:0051094	P	positive regulation of developmental process	7	716	104	28362	0.02	0.65	// AT3G20470 // AT2G42400 // AT1G26260 // AT1G54830 // AT2G34900 // AT4G38130 // AT3G22590
GO:0019438	P	aromatic compound biosynthetic process	95	716	3058	28362	0.022	0.69	// AT5G49520 // AT4G00950 // AT3G61850 // AT5G02840 // AT2G35350 // AT1G50480 // AT3G24490 // AT2G35940 // AT5G63310 // AT3G50700 // AT4G11560 // AT1G72450 // AT3G46130 // AT4G37940 // AT2G41630 // AT1G01160 // AT5G47660 // AT5G15830 // AT5G13180 // AT2G38950 // AT5G08520 // AT4G39780 // AT2G38880 // AT5G65060 // AT3G61630 // AT1G16350 // AT1G15950 // AT5G18070 // AT3G51960 // AT3G22590 // AT2G21230 // AT3G57390 // AT2G35530 // AT2G28510 // AT3G10760 // AT2G22670 // AT1G15920 // AT5G04280 // AT4G37280 // AT3G19840 // AT3G33520 // AT4G38130 // AT5G10030 // AT2G33620 // AT5G62570 // AT3G16990 // AT1G59750 // AT1G09815 // AT1G26260 // AT5G25475 // AT3G24440 // AT3G58630 // AT1G75390 // AT5G23330 // AT5G24360 // AT1G17520 // AT4G23100 // AT3G53520 // AT4G10920 // AT3G14110 // AT5G47230 // AT3G19170 // AT5G59180 // AT4G14560 // AT2G34900 // AT1G07950 // AT4G24240 // AT1G54830 // AT2G19670 // AT4G00270 // AT1G19485 // AT5G60120 // AT1G29950 // AT5G16600 // AT2G12280 // AT3G17730 // AT2G37060 // AT5G27670 // AT1G67710 // AT2G42400 // AT2G23340 // AT2G29540 // AT5G23300 // AT4G35580 // AT1G54390 // AT5G18960 // AT1G56170 // AT2G34720 // AT4G31120 // AT5G39660 // AT1G56460 // AT1G48860 // AT3G07740 // AT5G10810 // AT1G07200
GO:0031326	P	regulation of cellular biosynthetic process	86	716	2734	28362	0.022	0.69	// AT5G49520 // AT4G00950 // AT3G61850 // AT1G08830 // AT5G02840 // AT2G35350 // AT3G24490 // AT2G35940 // AT1G43190 // AT3G50700 // AT1G72450 // AT3G46130 // AT4G37940 // AT2G41630 // AT1G01160 // AT5G47660 // AT5G15830 // AT5G13180 // AT2G38950 // AT5G08520 // AT4G39780 // AT2G38880 // AT5G65060 // AT3G61630 // AT1G54830 // AT3G51960 // AT3G22590 // AT2G21230 // AT4G25500 // AT3G57390 // AT2G35530 // AT1G06515 // AT2G28510 // AT3G10760 // AT2G22670 // AT3G56130 // AT1G15920 // AT5G04280 // AT4G37280 // AT2G45400 // AT3G33520 // AT4G38130 // AT5G10030 // AT2G33620 // AT5G62570 // AT1G59750 // AT1G26260 // AT5G25475 // AT3G24440 // AT3G58630 // AT1G75390 // AT5G24360 // AT1G17520 // AT4G10920 // AT5G35620 // AT5G47230 // AT3G19170 // AT5G59180 // AT4G14560 // AT2G34900 // AT1G07950 // AT4G24240 // AT5G42000 // AT2G19670 // AT4G00270 // AT1G19485 // AT5G60120 // AT5G16600 // AT3G19840 // AT3G17730 // AT2G37060 // AT5G27670 // AT1G67710 // AT1G56460 // AT2G23340 // AT4G35580 // AT1G54390 // AT5G18960 // AT1G56170 // AT2G34720 // AT4G31120 // AT5G39660 // AT2G42400 // AT1G29950 // AT3G07740 // AT1G07200
GO:0022618	P	ribonucleoprotein complex assembly	7	716	107	28362	0.023	0.69	// AT3G14010 // AT4G11420 // AT5G27720 // AT5G39740 // AT5G18440 // AT4G03120 // AT3G22590
GO:0010556	P	regulation of macromolecule biosynthetic process	84	716	2666	28362	0.023	0.7	// AT5G49520 // AT5G16600 // AT3G17730 // AT2G38880 // AT5G65060 // AT1G26260 // AT3G51960 // AT5G47230 // AT5G25475 // AT3G24440 // AT3G24490 // AT4G37280 // AT2G37060 // AT3G58630 // AT4G31120 // AT4G00950 // AT1G75390 // AT3G46130 // AT3G33520 // AT5G27670 // AT2G21230 // AT1G67710 // AT1G08830 // AT5G02840 // AT5G24360 // AT3G22590 // AT2G42400 // AT3G61850 // AT3G57390 // AT4G10920 // AT2G28510 // AT4G38130 // AT2G35350 // AT1G06515 // AT1G07950 // AT2G23340 // AT5G47660 // AT2G41630 // AT5G35620 // AT5G10030 // AT2G35940 // AT1G43190 // AT3G50700 // AT3G10760 // AT2G22670 // AT1G72450 // AT3G19170 // AT4G25500 // AT4G37940 // AT5G59180 // AT2G19670 // AT4G14560 // AT1G01160 // AT5G62570 // AT1G54390 // AT4G35580 // AT5G15830 // AT1G15920 // AT5G04280 // AT4G24240 // AT2G34900 // AT5G13180 // AT1G17520 // AT1G54830 // AT5G42000 // AT3G61630 // AT5G18960 // AT1G56170 // AT2G34720 // AT2G38950 // AT3G19840 // AT4G00270 // AT5G08520 // AT5G39660 // AT1G56460 // AT4G39780 // AT1G19485 // AT3G07740 // AT2G33620 // AT1G07200 // AT2G35530 // AT5G60120 // AT1G59750 // AT1G29950
GO:0001932	P	regulation of protein phosphorylation	5	716	61	28362	0.023	0.7	// AT5G10480 // AT3G63120 // AT5G47080 // AT3G06110 // AT1G09000
GO:2000280	P	regulation of root development	5	716	62	28362	0.025	0.72	// AT4G34460 // AT2G22670 // AT3G12380 // AT2G25010 // AT1G67710
GO:0019219	P	regulation of nucleobase-containing compound metabolic process	80	716	2529	28362	0.024	0.72	// AT5G49520 // AT5G16600 // AT3G17730 // AT1G36370 // AT2G38880 // AT5G65060 // AT1G26260 // AT3G51960 // AT5G47230 // AT5G25475 // AT3G24440 // AT3G24490 // AT4G37280 // AT2G37060 // AT3G58630 // AT4G31120 // AT4G00950 // AT1G75390 // AT3G46130 // AT3G33520 // AT5G27670 // AT2G21230 // AT1G67710 // AT2G28510 // AT5G02840 // AT5G24360 // AT3G22590 // AT2G42400 // AT3G61850 // AT3G57390 // AT4G10920 // AT4G38130 // AT2G35350 // AT3G61630 // AT1G07950 // AT2G23340 // AT5G47660 // AT2G41630 // AT5G10030 // AT2G35940 // AT1G43190 // AT3G50700 // AT3G10760 // AT2G22670 // AT1G72450 // AT3G19170 // AT1G54390 // AT4G37940 // AT5G59180 // AT2G19670 // AT4G14560 // AT1G01160 // AT5G62570 // AT4G35580 // AT5G15830 // AT1G15920 // AT5G04280 // AT4G24240 // AT2G34900 // AT5G13180 // AT1G17520 // AT1G54830 // AT5G18960 // AT1G56170 // AT2G34720 // AT2G38950 // AT3G19840 // AT4G00270 // AT5G08520 // AT5G39660 // AT1G56460 // AT4G39780 // AT1G19485 // AT3G07740 // AT2G33620 // AT1G07200 // AT2G35530 // AT5G60120 // AT1G59750 // AT1G29950
GO:0051174	P	regulation of phosphorus metabolic process	6	716	85	28362	0.025	0.72	// AT5G10480 // AT1G09000 // AT5G46790 // AT3G63120 // AT3G06110 // AT5G47080
GO:0019220	P	regulation of phosphate metabolic process	6	716	85	28362	0.025	0.72	// AT5G10480 // AT1G09000 // AT5G46790 // AT3G63120 // AT3G06110 // AT5G47080
GO:0071826	P	ribonucleoprotein complex subunit organization	7	716	109	28362	0.025	0.72	// AT3G14010 // AT4G11420 // AT5G27720 // AT5G39740 // AT5G18440 // AT4G03120 // AT3G22590
GO:0009889	P	regulation of biosynthetic process	86	716	2752	28362	0.026	0.73	// AT5G49520 // AT4G00950 // AT3G61850 // AT1G08830 // AT5G02840 // AT2G35350 // AT3G24490 // AT2G35940 // AT1G43190 // AT3G50700 // AT1G72450 // AT3G46130 // AT4G37940 // AT2G41630 // AT1G01160 // AT5G47660 // AT5G15830 // AT5G13180 // AT2G38950 // AT5G08520 // AT4G39780 // AT2G38880 // AT5G65060 // AT3G61630 // AT1G54830 // AT3G51960 // AT3G22590 // AT2G21230 // AT4G25500 // AT3G57390 // AT2G35530 // AT1G06515 // AT2G28510 // AT3G10760 // AT2G22670 // AT3G56130 // AT1G15920 // AT5G04280 // AT4G37280 // AT2G45400 // AT3G33520 // AT4G38130 // AT5G10030 // AT2G33620 // AT5G62570 // AT1G59750 // AT1G26260 // AT5G25475 // AT3G24440 // AT3G58630 // AT1G75390 // AT5G24360 // AT1G17520 // AT4G10920 // AT5G35620 // AT5G47230 // AT3G19170 // AT5G59180 // AT4G14560 // AT2G34900 // AT1G07950 // AT4G24240 // AT5G42000 // AT2G19670 // AT4G00270 // AT1G19485 // AT5G60120 // AT5G16600 // AT3G19840 // AT3G17730 // AT2G37060 // AT5G27670 // AT1G67710 // AT1G56460 // AT2G23340 // AT4G35580 // AT1G54390 // AT5G18960 // AT1G56170 // AT2G34720 // AT4G31120 // AT5G39660 // AT2G42400 // AT1G29950 // AT3G07740 // AT1G07200
GO:0042538	P	hyperosmotic salinity response	5	716	63	28362	0.026	0.73	// AT2G25090 // AT1G69700 // AT4G30650 // AT4G30660 // AT3G51960
GO:0006139	P	nucleobase-containing compound metabolic process	125	716	4178	28362	0.026	0.73	// AT5G49520 // AT1G65700 // AT2G04842 // AT4G00950 // AT3G61850 // AT5G02840 // AT1G27650 // AT2G35350 // AT1G50480 // AT3G24490 // AT1G76710 // AT2G35940 // AT5G63310 // AT3G50700 // AT4G11560 // AT1G72450 // AT3G46130 // AT4G37940 // AT2G41630 // AT3G06310 // AT1G01160 // AT5G47660 // AT5G15830 // AT5G13180 // AT4G13245 // AT4G31580 // AT2G38950 // AT5G08520 // AT4G39780 // AT1G31660 // AT1G78870 // AT4G20440 // AT1G31600 // AT1G36370 // AT2G38880 // AT5G65060 // AT3G61630 // AT1G16350 // AT5G18070 // AT3G23830 // AT3G07860 // AT3G51960 // AT3G22590 // AT2G21230 // AT4G25500 // AT3G57390 // AT3G12380 // AT2G35530 // AT5G51120 // AT2G28510 // AT3G10760 // AT1G23860 // AT5G63440 // AT2G22670 // AT1G15920 // AT5G04280 // AT4G37280 // AT5G26940 // AT3G22960 // AT5G27720 // AT3G19840 // AT3G33520 // AT1G15120 // AT4G38130 // AT4G03120 // AT5G10030 // AT2G33620 // AT5G62570 // AT4G37120 // AT1G59750 // AT1G09815 // AT1G26260 // AT1G70660 // AT5G25475 // AT3G24440 // AT3G58630 // AT1G75390 // AT5G23330 // AT5G24360 // AT1G17520 // AT3G53520 // AT4G10920 // AT4G31010 // AT1G30120 // AT5G47230 // AT3G19170 // AT5G59180 // AT4G14560 // AT2G34900 // AT1G07950 // AT4G24240 // AT3G13920 // AT1G54830 // AT1G43190 // AT2G19670 // AT4G00270 // AT1G19485 // AT1G73540 // AT1G72650 // AT5G60120 // AT5G16600 // AT3G17730 // AT2G37060 // AT5G27670 // AT1G67710 // AT5G15550 // AT2G42400 // AT2G23340 // AT5G19150 // AT2G29540 // AT5G23300 // AT4G35580 // AT1G55460 // AT1G54390 // AT5G18960 // AT1G56170 // AT2G34720 // AT4G31120 // AT2G25580 // AT5G39660 // AT1G56460 // AT1G29950 // AT3G07740 // AT5G10810 // AT1G07200
GO:0006807	P	nitrogen compound metabolic process	180	716	6241	28362	0.027	0.74	// AT5G49520 // AT3G47370 // AT1G65700 // AT2G37600 // AT4G29390 // AT5G39850 // AT2G04842 // AT4G00950 // AT2G35530 // AT3G61850 // AT4G27090 // AT1G08830 // AT5G02840 // AT4G37400 // AT1G27650 // AT2G31810 // AT2G35350 // AT1G50480 // AT3G24490 // AT1G76710 // AT2G35940 // AT5G63310 // AT3G50700 // AT4G11560 // AT1G72450 // AT3G46130 // AT4G37940 // AT2G28510 // AT2G47110 // AT1G01160 // AT3G19030 // AT5G15830 // AT4G26910 // AT5G13180 // AT2G34900 // AT4G13245 // AT4G31580 // AT2G38950 // AT3G01910 // AT5G08520 // AT4G39780 // AT1G31660 // AT1G78870 // AT4G20440 // AT3G20390 // AT1G31600 // AT1G36370 // AT2G38880 // AT5G65060 // AT3G61630 // AT1G16350 // AT5G18070 // AT3G23830 // AT3G07860 // AT3G51960 // AT3G47540 // AT3G22590 // AT2G21230 // AT4G25500 // AT3G57390 // AT3G12380 // AT3G63190 // AT1G06515 // AT5G51120 // AT2G41630 // AT3G10760 // AT2G35120 // AT1G23860 // AT5G63440 // AT4G11420 // ATCG00800 // AT2G22670 // AT5G26940 // AT1G15920 // AT5G04280 // AT4G37280 // AT4G15000 // AT3G22960 // AT2G25210 // AT5G27720 // AT3G19840 // AT4G20980 // AT3G33520 // AT1G15120 // AT4G38130 // AT4G03120 // AT5G10030 // AT2G33620 // AT1G08090 // AT5G62570 // AT4G37120 // AT3G16990 // AT1G59750 // AT1G09815 // AT1G26260 // AT5G28020 // AT1G70660 // AT5G25475 // AT5G20180 // AT3G24440 // AT3G58630 // AT1G75390 // AT5G23330 // AT5G24360 // AT1G17520 // AT4G23100 // AT3G53520 // AT4G10920 // AT4G31010 // AT3G04940 // AT1G70310 // AT2G19730 // AT3G01800 // AT5G35620 // AT3G14110 // AT2G40780 // AT5G48180 // AT5G47230 // AT3G19170 // AT5G59180 // AT4G14560 // AT1G30120 // AT1G34360 // AT5G18900 // AT1G07950 // AT4G24240 // AT3G13920 // AT1G54830 // AT5G42000 // AT1G43190 // AT2G19670 // AT5G17870 // AT4G00270 // AT1G19485 // AT1G73540 // AT1G72650 // AT5G60120 // AT1G29950 // AT5G16600 // AT3G06040 // AT2G12280 // AT3G17730 // AT2G37060 // AT5G27670 // AT1G67710 // AT2G43760 // AT5G15550 // AT2G42400 // AT5G13510 // AT2G23340 // AT5G19150 // AT5G47660 // AT2G29540 // AT5G14420 // AT4G01700 // AT4G01310 // AT3G43800 // AT3G06310 // AT3G06700 // AT5G23300 // AT4G35580 // AT1G55460 // AT1G80750 // AT1G54390 // AT5G18960 // AT1G07320 // AT1G56170 // AT2G34720 // AT5G39740 // AT3G58700 // AT1G70190 // AT4G31120 // AT2G25580 // AT5G39660 // AT1G56460 // AT1G48860 // AT3G07740 // AT5G10810 // AT1G07200 // AT5G43430
GO:2001141	P	regulation of RNA biosynthetic process	77	716	2445	28362	0.029	0.78	// AT5G49520 // AT5G16600 // AT3G17730 // AT2G38880 // AT5G65060 // AT1G26260 // AT3G51960 // AT5G47230 // AT5G25475 // AT3G24440 // AT3G24490 // AT4G37280 // AT2G37060 // AT3G58630 // AT4G31120 // AT4G00950 // AT1G75390 // AT3G46130 // AT3G33520 // AT5G27670 // AT2G21230 // AT1G67710 // AT5G02840 // AT5G24360 // AT3G22590 // AT2G42400 // AT3G61850 // AT3G57390 // AT4G10920 // AT4G38130 // AT2G35350 // AT3G61630 // AT1G07950 // AT2G23340 // AT5G47660 // AT2G41630 // AT5G10030 // AT2G35940 // AT1G17520 // AT3G50700 // AT3G10760 // AT2G22670 // AT1G72450 // AT3G19170 // AT1G54390 // AT4G37940 // AT2G28510 // AT2G19670 // AT4G14560 // AT1G01160 // AT5G62570 // AT4G35580 // AT5G15830 // AT1G15920 // AT5G04280 // AT4G24240 // AT2G34900 // AT5G13180 // AT1G54830 // AT5G18960 // AT1G56170 // AT2G34720 // AT2G38950 // AT3G19840 // AT4G00270 // AT5G08520 // AT5G39660 // AT1G56460 // AT4G39780 // AT1G19485 // AT3G07740 // AT2G33620 // AT1G07200 // AT2G35530 // AT5G60120 // AT1G59750 // AT1G29950
GO:0016571	P	histone methylation	5	716	65	28362	0.029	0.78	// AT3G24440 // AT1G76710 // AT5G66240 // AT3G22590 // AT3G33520
GO:0006355	P	regulation of transcription, DNA-templated	77	716	2443	28362	0.029	0.78	// AT5G49520 // AT5G16600 // AT3G17730 // AT2G38880 // AT5G65060 // AT1G26260 // AT3G51960 // AT5G47230 // AT5G25475 // AT3G24440 // AT3G24490 // AT4G37280 // AT2G37060 // AT3G58630 // AT4G31120 // AT4G00950 // AT1G75390 // AT3G46130 // AT3G33520 // AT5G27670 // AT2G21230 // AT1G67710 // AT5G02840 // AT5G24360 // AT3G22590 // AT2G42400 // AT3G61850 // AT3G57390 // AT4G10920 // AT4G38130 // AT2G35350 // AT3G61630 // AT1G07950 // AT2G23340 // AT5G47660 // AT2G41630 // AT5G10030 // AT2G35940 // AT1G17520 // AT3G50700 // AT3G10760 // AT2G22670 // AT1G72450 // AT3G19170 // AT1G54390 // AT4G37940 // AT2G28510 // AT2G19670 // AT4G14560 // AT1G01160 // AT5G62570 // AT4G35580 // AT5G15830 // AT1G15920 // AT5G04280 // AT4G24240 // AT2G34900 // AT5G13180 // AT1G54830 // AT5G18960 // AT1G56170 // AT2G34720 // AT2G38950 // AT3G19840 // AT4G00270 // AT5G08520 // AT5G39660 // AT1G56460 // AT4G39780 // AT1G19485 // AT3G07740 // AT2G33620 // AT1G07200 // AT2G35530 // AT5G60120 // AT1G59750 // AT1G29950
GO:1903506	P	regulation of nucleic acid-templated transcription	77	716	2445	28362	0.029	0.78	// AT5G49520 // AT5G16600 // AT3G17730 // AT2G38880 // AT5G65060 // AT1G26260 // AT3G51960 // AT5G47230 // AT5G25475 // AT3G24440 // AT3G24490 // AT4G37280 // AT2G37060 // AT3G58630 // AT4G31120 // AT4G00950 // AT1G75390 // AT3G46130 // AT3G33520 // AT5G27670 // AT2G21230 // AT1G67710 // AT5G02840 // AT5G24360 // AT3G22590 // AT2G42400 // AT3G61850 // AT3G57390 // AT4G10920 // AT4G38130 // AT2G35350 // AT3G61630 // AT1G07950 // AT2G23340 // AT5G47660 // AT2G41630 // AT5G10030 // AT2G35940 // AT1G17520 // AT3G50700 // AT3G10760 // AT2G22670 // AT1G72450 // AT3G19170 // AT1G54390 // AT4G37940 // AT2G28510 // AT2G19670 // AT4G14560 // AT1G01160 // AT5G62570 // AT4G35580 // AT5G15830 // AT1G15920 // AT5G04280 // AT4G24240 // AT2G34900 // AT5G13180 // AT1G54830 // AT5G18960 // AT1G56170 // AT2G34720 // AT2G38950 // AT3G19840 // AT4G00270 // AT5G08520 // AT5G39660 // AT1G56460 // AT4G39780 // AT1G19485 // AT3G07740 // AT2G33620 // AT1G07200 // AT2G35530 // AT5G60120 // AT1G59750 // AT1G29950
GO:1901576	P	organic substance biosynthetic process	171	716	5913	28362	0.028	0.78	// AT5G49520 // AT3G47370 // AT2G37600 // AT4G29390 // AT5G39850 // AT2G04842 // AT4G00950 // AT2G35530 // AT3G61850 // AT4G27090 // AT5G27450 // AT1G08830 // AT5G02840 // AT2G31810 // AT2G35350 // AT1G50480 // AT3G24490 // AT2G35940 // AT5G63310 // AT3G50700 // AT4G11560 // AT3G04940 // AT1G72450 // AT3G46130 // AT4G37940 // AT2G28510 // AT2G47110 // AT1G01160 // AT3G19030 // AT5G15830 // AT5G13180 // AT2G34900 // AT2G38950 // AT5G08520 // AT4G39780 // AT4G20210 // AT3G20390 // AT5G16230 // AT2G38880 // AT5G65060 // AT3G61630 // AT1G16350 // AT1G15950 // AT1G54830 // AT3G51960 // AT3G54840 // AT3G22590 // AT2G21230 // AT4G16330 // AT4G25500 // AT1G26640 // AT3G57390 // AT3G63190 // AT1G06515 // AT2G41630 // AT3G10760 // AT4G11420 // ATCG00800 // AT2G22670 // AT3G56130 // AT3G19240 // AT1G15920 // AT5G04280 // AT1G20575 // AT4G37280 // AT4G15000 // AT3G13920 // AT2G25210 // AT1G01610 // AT3G19840 // AT4G20980 // AT3G33520 // AT5G13510 // AT5G10030 // AT2G33620 // AT5G62570 // AT3G58700 // AT3G16990 // AT1G59750 // AT1G09815 // AT1G26260 // AT5G28020 // AT1G73370 // AT5G25475 // AT5G20180 // AT3G24440 // AT3G58630 // AT1G75390 // AT5G23330 // AT5G24360 // AT1G17520 // AT4G23100 // AT1G54210 // AT3G53520 // AT4G10920 // AT1G43190 // AT1G70310 // AT2G19730 // AT3G01800 // AT5G35620 // AT3G14110 // AT2G38700 // AT2G40780 // AT5G48180 // AT5G47230 // AT3G19170 // AT5G59180 // AT4G14560 // AT1G30120 // AT1G34360 // AT2G12280 // AT1G07950 // AT4G15393 // AT4G24240 // AT5G18070 // AT5G42000 // AT3G06850 // AT2G19670 // AT5G17870 // AT4G00270 // AT2G31390 // AT1G19485 // AT4G38240 // AT5G60120 // AT1G29950 // AT5G16600 // AT1G48140 // AT2G45400 // AT3G06040 // AT5G44030 // AT5G57300 // AT3G17730 // AT2G37060 // AT4G13300 // AT5G50375 // AT5G27670 // AT1G67710 // AT2G43760 // AT2G42400 // AT3G22950 // AT2G06050 // AT4G38130 // AT2G23340 // AT2G29540 // AT5G47660 // AT5G01220 // AT1G77590 // AT1G43670 // AT5G10480 // AT4G01310 // AT3G06700 // AT5G23300 // AT4G35580 // AT1G55460 // AT1G80750 // AT1G54390 // AT5G18960 // AT2G38670 // AT1G07320 // AT1G56170 // AT2G34720 // AT5G39740 // AT1G70190 // AT4G31120 // AT5G39660 // AT1G56460 // AT1G48860 // AT3G07740 // AT5G10810 // AT1G07200 // AT3G06440
GO:0048518	P	positive regulation of biological process	32	716	881	28362	0.03	0.79	// AT5G49520 // AT1G26260 // AT3G24440 // AT4G33260 // AT3G22590 // AT2G21230 // AT2G40080 // AT3G57390 // AT4G10920 // AT3G50500 // AT2G35530 // AT2G44680 // AT5G47230 // AT1G70790 // AT4G37940 // AT5G59180 // AT2G34900 // AT4G35580 // AT5G04280 // AT1G54830 // AT5G18960 // AT3G20470 // AT1G56170 // AT5G59890 // AT1G09000 // AT4G31120 // AT5G08520 // AT2G42400 // AT4G38130 // AT3G07740 // AT5G10810 // AT4G37120
GO:0051171	P	regulation of nitrogen compound metabolic process	85	716	2739	28362	0.031	0.8	// AT5G49520 // AT5G16600 // AT3G17730 // AT1G36370 // AT2G38880 // AT5G65060 // AT1G26260 // AT3G51960 // AT5G47230 // AT5G25475 // AT3G24440 // AT3G24490 // AT4G37280 // AT2G37060 // AT3G58630 // AT4G31120 // AT4G00950 // AT1G75390 // AT3G46130 // AT3G33520 // AT5G27670 // AT2G21230 // AT1G67710 // AT1G08830 // AT5G02840 // AT5G24360 // AT3G22590 // AT2G42400 // AT3G61850 // AT3G57390 // AT4G10920 // AT2G28510 // AT4G38130 // AT2G35350 // AT1G06515 // AT1G07950 // AT2G23340 // AT5G47660 // AT2G41630 // AT5G35620 // AT5G10030 // AT2G35940 // AT1G43190 // AT3G50700 // AT3G10760 // AT2G22670 // AT1G72450 // AT3G19170 // AT4G25500 // AT4G37940 // AT5G59180 // AT2G19670 // AT4G14560 // AT1G01160 // AT5G62570 // AT1G54390 // AT4G35580 // AT5G15830 // AT1G15920 // AT5G04280 // AT4G24240 // AT2G34900 // AT5G13180 // AT1G17520 // AT1G54830 // AT5G42000 // AT3G61630 // AT5G18960 // AT1G56170 // AT2G34720 // AT2G38950 // AT3G19840 // AT4G00270 // AT5G08520 // AT5G39660 // AT1G56460 // AT4G39780 // AT1G19485 // AT3G07740 // AT2G33620 // AT1G07200 // AT2G35530 // AT5G60120 // AT1G59750 // AT1G29950
GO:0006351	P	transcription, DNA-templated	80	716	2559	28362	0.031	0.8	// AT5G49520 // AT5G16600 // AT3G17730 // AT2G38880 // AT5G65060 // AT1G26260 // AT3G51960 // AT5G47230 // AT5G25475 // AT3G24440 // AT3G24490 // AT4G37280 // AT2G37060 // AT3G58630 // AT4G31120 // AT4G00950 // AT1G75390 // AT3G46130 // AT3G33520 // AT5G27670 // AT2G21230 // AT1G67710 // AT2G28510 // AT5G02840 // AT5G24360 // AT3G22590 // AT2G42400 // AT3G61850 // AT3G57390 // AT4G10920 // AT4G38130 // AT2G35350 // AT3G61630 // AT1G07950 // AT2G23340 // AT2G29540 // AT5G47660 // AT2G41630 // AT5G10030 // AT2G35940 // AT1G17520 // AT3G50700 // AT3G10760 // AT4G11560 // AT1G72450 // AT3G19170 // AT1G54390 // AT4G37940 // AT5G59180 // AT2G19670 // AT4G14560 // AT1G01160 // AT5G62570 // AT4G35580 // AT2G22670 // AT5G15830 // AT1G15920 // AT5G04280 // AT4G24240 // AT2G34900 // AT5G13180 // AT1G54830 // AT5G18960 // AT1G56170 // AT2G34720 // AT2G38950 // AT3G19840 // AT4G00270 // AT5G08520 // AT5G39660 // AT1G56460 // AT4G39780 // AT1G19485 // AT3G07740 // AT2G33620 // AT1G07200 // AT2G35530 // AT5G60120 // AT1G59750 // AT1G29950
GO:0097659	P	nucleic acid-templated transcription	80	716	2561	28362	0.031	0.8	// AT5G49520 // AT5G16600 // AT3G17730 // AT2G38880 // AT5G65060 // AT1G26260 // AT3G51960 // AT5G47230 // AT5G25475 // AT3G24440 // AT3G24490 // AT4G37280 // AT2G37060 // AT3G58630 // AT4G31120 // AT4G00950 // AT1G75390 // AT3G46130 // AT3G33520 // AT5G27670 // AT2G21230 // AT1G67710 // AT2G28510 // AT5G02840 // AT5G24360 // AT3G22590 // AT2G42400 // AT3G61850 // AT3G57390 // AT4G10920 // AT4G38130 // AT2G35350 // AT3G61630 // AT1G07950 // AT2G23340 // AT2G29540 // AT5G47660 // AT2G41630 // AT5G10030 // AT2G35940 // AT1G17520 // AT3G50700 // AT3G10760 // AT4G11560 // AT1G72450 // AT3G19170 // AT1G54390 // AT4G37940 // AT5G59180 // AT2G19670 // AT4G14560 // AT1G01160 // AT5G62570 // AT4G35580 // AT2G22670 // AT5G15830 // AT1G15920 // AT5G04280 // AT4G24240 // AT2G34900 // AT5G13180 // AT1G54830 // AT5G18960 // AT1G56170 // AT2G34720 // AT2G38950 // AT3G19840 // AT4G00270 // AT5G08520 // AT5G39660 // AT1G56460 // AT4G39780 // AT1G19485 // AT3G07740 // AT2G33620 // AT1G07200 // AT2G35530 // AT5G60120 // AT1G59750 // AT1G29950
GO:0032501	P	multicellular organismal process	93	716	3032	28362	0.031	0.8	// AT1G04630 // AT2G04842 // AT4G00950 // AT3G61850 // AT1G27650 // AT5G01240 // AT2G35350 // AT1G76710 // AT2G35940 // AT4G00026 // AT5G43940 // AT1G01160 // AT5G13180 // AT5G08520 // AT3G12380 // AT1G31660 // AT1G78870 // AT5G16230 // AT1G23080 // AT5G65060 // AT2G34790 // AT1G34550 // AT1G60870 // AT1G54830 // AT4G34460 // AT3G22590 // AT2G21230 // AT4G37070 // AT2G40080 // AT3G57390 // AT3G63190 // AT1G06515 // AT2G41630 // AT3G10670 // AT5G05620 // AT2G22670 // AT5G45420 // AT5G13200 // AT3G27560 // AT3G22960 // AT1G09000 // AT5G27720 // AT2G45400 // AT3G33520 // AT4G38130 // AT5G37055 // AT4G15802 // AT1G08090 // AT2G38860 // AT1G59750 // AT1G26260 // AT3G61650 // AT4G28860 // AT3G24440 // AT4G31010 // AT3G61710 // AT1G75390 // AT4G23100 // AT2G25010 // AT3G53480 // AT3G50500 // AT3G61630 // AT4G13235 // AT5G20520 // AT2G44680 // AT5G02130 // AT3G44735 // AT2G34900 // AT4G15393 // AT3G20470 // AT1G19520 // AT5G42000 // AT3G18390 // AT1G02900 // AT5G60120 // AT3G07330 // AT1G08590 // AT3G17730 // AT4G23570 // AT1G67710 // AT2G06050 // AT1G68825 // AT3G07220 // AT5G10480 // AT3G49780 // AT5G05780 // AT3G57280 // AT5G39740 // AT4G31120 // AT5G39660 // AT2G42400 // AT3G06440 // AT2G37860
GO:0048585	P	negative regulation of response to stimulus	9	716	169	28362	0.033	0.82	// AT3G57390 // AT5G08520 // AT5G35620 // AT5G62570 // AT3G51960 // AT4G34460 // AT3G06110 // AT5G14420 // AT1G11310
GO:0042325	P	regulation of phosphorylation	5	716	67	28362	0.032	0.82	// AT5G10480 // AT3G63120 // AT5G47080 // AT3G06110 // AT1G09000
GO:0032774	P	RNA biosynthetic process	80	716	2566	28362	0.032	0.82	// AT5G49520 // AT5G16600 // AT3G17730 // AT2G38880 // AT5G65060 // AT1G26260 // AT3G51960 // AT5G47230 // AT5G25475 // AT3G24440 // AT3G24490 // AT4G37280 // AT2G37060 // AT3G58630 // AT4G31120 // AT4G00950 // AT1G75390 // AT3G46130 // AT3G33520 // AT5G27670 // AT2G21230 // AT1G67710 // AT2G28510 // AT5G02840 // AT5G24360 // AT3G22590 // AT2G42400 // AT3G61850 // AT3G57390 // AT4G10920 // AT4G38130 // AT2G35350 // AT3G61630 // AT1G07950 // AT2G23340 // AT2G29540 // AT5G47660 // AT2G41630 // AT5G10030 // AT2G35940 // AT1G17520 // AT3G50700 // AT3G10760 // AT4G11560 // AT1G72450 // AT3G19170 // AT1G54390 // AT4G37940 // AT5G59180 // AT2G19670 // AT4G14560 // AT1G01160 // AT5G62570 // AT4G35580 // AT2G22670 // AT5G15830 // AT1G15920 // AT5G04280 // AT4G24240 // AT2G34900 // AT5G13180 // AT1G54830 // AT5G18960 // AT1G56170 // AT2G34720 // AT2G38950 // AT3G19840 // AT4G00270 // AT5G08520 // AT5G39660 // AT1G56460 // AT4G39780 // AT1G19485 // AT3G07740 // AT2G33620 // AT1G07200 // AT2G35530 // AT5G60120 // AT1G59750 // AT1G29950
GO:0006725	P	cellular aromatic compound metabolic process	135	716	4588	28362	0.033	0.82	// AT5G49520 // AT1G65700 // AT2G04842 // AT4G00950 // AT3G61850 // AT5G02840 // AT4G37400 // AT1G27650 // AT2G35350 // AT1G50480 // AT3G24490 // AT1G76710 // AT2G35940 // AT5G63310 // AT3G50700 // AT4G11560 // AT1G72450 // AT3G46130 // AT4G37940 // AT2G41630 // AT3G06310 // AT1G01160 // AT5G47660 // AT5G15830 // AT5G13180 // AT4G13245 // AT4G31580 // AT2G38950 // AT3G01910 // AT5G08520 // AT4G39780 // AT1G31660 // AT4G24240 // AT4G20440 // AT1G31600 // AT1G36370 // AT2G38880 // AT5G65060 // AT3G61630 // AT1G16350 // AT1G15950 // AT5G18070 // AT3G23830 // AT3G07860 // AT3G51960 // AT3G22590 // AT2G21230 // AT4G25500 // AT3G57390 // AT3G12380 // AT2G35530 // AT5G51120 // AT2G28510 // AT3G10760 // AT1G23860 // AT5G63440 // AT2G22670 // AT1G15920 // AT5G04280 // AT4G37280 // AT5G26940 // AT3G22960 // AT5G27720 // AT3G19840 // AT3G33520 // AT1G15120 // AT4G38130 // AT4G03120 // AT5G10030 // AT2G33620 // AT5G62570 // AT4G37120 // AT3G16990 // AT1G59750 // AT1G09815 // AT1G26260 // AT1G70660 // AT5G25475 // AT3G24440 // AT3G58630 // AT1G75390 // AT5G23330 // AT5G24360 // AT1G17520 // AT4G23100 // AT3G53520 // AT4G10920 // AT4G31010 // AT1G30120 // AT3G14110 // AT5G47230 // AT3G19170 // AT5G59180 // AT4G14560 // AT2G34900 // AT5G43430 // AT1G07950 // AT1G48860 // AT3G13920 // AT1G54830 // AT1G43190 // AT2G19670 // AT4G00270 // AT1G19485 // AT1G73540 // AT1G72650 // AT5G60120 // AT1G78870 // AT5G16600 // AT2G12280 // AT3G17730 // AT2G37060 // AT5G27670 // AT1G67710 // AT5G15550 // AT2G42400 // AT2G23340 // AT5G19150 // AT2G29540 // AT5G14420 // AT5G23300 // AT4G35580 // AT1G55460 // AT1G54390 // AT5G18960 // AT1G56170 // AT2G34720 // AT4G31120 // AT2G25580 // AT5G39660 // AT1G56460 // AT1G29950 // AT3G07740 // AT5G10810 // AT1G07200
GO:0044710	P	single-organism metabolic process	118	716	3970	28362	0.035	0.86	// AT4G22890 // AT1G04630 // AT2G04842 // AT3G08610 // AT5G27450 // AT1G08830 // AT4G37400 // AT4G38540 // AT2G31810 // AT1G50480 // AT4G22010 // AT1G48860 // AT5G63310 // AT1G60680 // AT5G43940 // AT4G37940 // AT3G06310 // AT4G03510 // AT4G26910 // AT5G44400 // AT3G01910 // AT5G08520 // AT3G47800 // AT4G20210 // AT3G20390 // AT1G09000 // AT4G20840 // AT5G16230 // AT1G31600 // AT1G36370 // AT2G44790 // AT4G28270 // AT1G16350 // AT1G15950 // AT3G20080 // AT4G37070 // AT4G16330 // AT5G16120 // AT1G26640 // AT3G57390 // AT1G06515 // AT2G35120 // AT3G56130 // AT1G59960 // AT1G20575 // AT5G57300 // AT3G22960 // AT1G76200 // AT5G18630 // AT1G01610 // AT2G45400 // AT4G13300 // AT2G39410 // AT1G15120 // AT5G03760 // AT1G08090 // AT2G22420 // AT5G28020 // AT1G73370 // AT2G22920 // AT5G23330 // AT1G12140 // AT3G14690 // AT4G23100 // AT3G53520 // AT3G04940 // AT2G34790 // AT1G74460 // AT1G30120 // AT3G14110 // AT2G38700 // AT3G49050 // AT5G48180 // AT3G17770 // AT5G35080 // AT2G25080 // AT5G18900 // AT3G63240 // AT4G15393 // AT3G06110 // AT5G42000 // AT3G06850 // AT2G35930 // AT2G31390 // AT1G73540 // AT4G38240 // AT5G47120 // AT1G48140 // AT1G08110 // AT5G44030 // AT5G47720 // AT3G16990 // AT5G50375 // AT2G30840 // AT2G27510 // AT3G10020 // AT2G06050 // AT5G19150 // AT5G01220 // AT1G11910 // AT1G77590 // AT1G43670 // AT5G10480 // AT5G39580 // AT3G43800 // AT4G27800 // AT5G23300 // AT2G22970 // AT2G38670 // AT5G36890 // AT1G60730 // AT4G36250 // AT1G06130 // AT1G13170 // AT5G10810 // AT4G36090 // AT3G06440 // AT5G43430
GO:0016569	P	covalent chromatin modification	11	716	228	28362	0.035	0.86	// AT1G54390 // AT5G66240 // AT2G19670 // AT3G33520 // AT3G24440 // AT4G38130 // AT3G07740 // AT1G76710 // AT5G37055 // AT3G22590 // AT4G37280
GO:0051246	P	regulation of protein metabolic process	16	716	376	28362	0.035	0.86	// AT5G10480 // AT1G08830 // AT4G25500 // AT5G46790 // AT5G59180 // AT3G24440 // AT3G63120 // AT4G33260 // AT3G07740 // AT5G35620 // AT5G37055 // AT3G06110 // AT1G43190 // AT4G19700 // AT5G47080 // AT1G09000
GO:0080134	P	regulation of response to stress	14	716	316	28362	0.035	0.86	// AT1G72450 // AT5G59890 // AT1G11310 // AT3G51960 // AT4G31120 // AT5G08520 // AT5G35620 // AT4G35580 // AT1G60610 // AT5G62570 // AT3G06110 // AT5G14420 // AT4G19700 // AT4G23570
GO:2000112	P	regulation of cellular macromolecule biosynthetic process	82	716	2657	28362	0.037	0.89	// AT5G49520 // AT5G16600 // AT3G17730 // AT2G38880 // AT5G65060 // AT1G26260 // AT3G51960 // AT5G47230 // AT5G25475 // AT3G24440 // AT3G24490 // AT4G37280 // AT2G37060 // AT3G58630 // AT4G31120 // AT4G00950 // AT1G75390 // AT3G46130 // AT3G33520 // AT5G27670 // AT2G21230 // AT1G67710 // AT1G08830 // AT5G02840 // AT5G24360 // AT3G22590 // AT2G42400 // AT3G61850 // AT3G57390 // AT4G10920 // AT2G28510 // AT4G38130 // AT2G35350 // AT3G61630 // AT1G07950 // AT2G23340 // AT5G47660 // AT2G41630 // AT5G35620 // AT5G10030 // AT2G35940 // AT1G43190 // AT3G50700 // AT3G10760 // AT2G22670 // AT1G72450 // AT3G19170 // AT4G25500 // AT4G37940 // AT5G59180 // AT2G19670 // AT4G14560 // AT1G01160 // AT5G62570 // AT1G54390 // AT4G35580 // AT5G15830 // AT1G15920 // AT5G04280 // AT4G24240 // AT2G34900 // AT5G13180 // AT1G17520 // AT1G54830 // AT5G18960 // AT1G56170 // AT2G34720 // AT2G38950 // AT3G19840 // AT4G00270 // AT5G08520 // AT5G39660 // AT1G56460 // AT4G39780 // AT1G19485 // AT3G07740 // AT2G33620 // AT1G07200 // AT2G35530 // AT5G60120 // AT1G59750 // AT1G29950
GO:0048573	P	photoperiodism, flowering	6	716	94	28362	0.037	0.89	// AT2G44680 // AT2G40080 // AT1G27650 // AT3G24440 // AT2G42400 // AT3G57390
GO:0006897	P	endocytosis	5	716	70	28362	0.038	0.89	// AT4G32285 // AT3G54840 // AT1G14910 // AT4G28860 // AT5G50375
GO:0044271	P	cellular nitrogen compound biosynthetic process	130	716	4436	28362	0.04	0.93	// AT5G49520 // AT3G47370 // AT2G37600 // AT4G29390 // AT5G39850 // AT2G04842 // AT4G00950 // AT2G35530 // AT3G61850 // AT4G27090 // AT1G08830 // AT5G02840 // AT2G35350 // AT1G50480 // AT3G24490 // AT2G35940 // AT5G63310 // AT3G50700 // AT4G11560 // AT1G72450 // AT3G46130 // AT4G37940 // AT2G41630 // AT2G47110 // AT1G01160 // AT3G19030 // AT5G15830 // AT5G13180 // AT2G38950 // AT5G08520 // AT4G39780 // AT2G38880 // AT5G65060 // AT3G61630 // AT1G16350 // AT5G18070 // AT3G51960 // AT3G22590 // AT2G21230 // AT4G25500 // AT3G57390 // AT3G63190 // AT2G28510 // AT3G10760 // AT4G11420 // ATCG00800 // AT2G22670 // AT1G15920 // AT5G04280 // AT4G37280 // AT4G15000 // AT3G13920 // AT2G25210 // AT3G19840 // AT4G20980 // AT3G33520 // AT5G13510 // AT5G10030 // AT2G33620 // AT5G62570 // AT3G58700 // AT3G16990 // AT1G59750 // AT1G09815 // AT1G26260 // AT5G25475 // AT5G20180 // AT3G24440 // AT3G58630 // AT1G75390 // AT5G23330 // AT5G24360 // AT1G17520 // AT4G23100 // AT3G53520 // AT4G10920 // AT1G70310 // AT2G19730 // AT3G01800 // AT5G35620 // AT3G14110 // AT2G40780 // AT5G48180 // AT5G47230 // AT3G19170 // AT5G59180 // AT4G14560 // AT2G34900 // AT1G34360 // AT1G07950 // AT4G24240 // AT1G54830 // AT5G42000 // AT1G43190 // AT2G19670 // AT5G17870 // AT4G00270 // AT1G19485 // AT5G60120 // AT5G16600 // AT3G06040 // AT2G12280 // AT3G17730 // AT2G37060 // AT5G27670 // AT1G67710 // AT2G42400 // AT4G38130 // AT2G23340 // AT5G47660 // AT2G29540 // AT4G01310 // AT3G06700 // AT5G23300 // AT4G35580 // AT1G80750 // AT1G54390 // AT5G18960 // AT1G07320 // AT1G56170 // AT2G34720 // AT5G39740 // AT1G70190 // AT4G31120 // AT5G39660 // AT1G56460 // AT1G29950 // AT3G07740 // AT5G10810 // AT1G07200
GO:0048831	P	regulation of shoot system development	10	716	204	28362	0.04	0.93	// AT2G40080 // AT5G65060 // AT1G26260 // AT3G57390 // AT4G31120 // AT3G33520 // AT3G24440 // AT5G37055 // AT5G08520 // AT3G22590
GO:0090304	P	nucleic acid metabolic process	112	716	3768	28362	0.04	0.93	// AT5G49520 // AT1G65700 // AT2G04842 // AT4G00950 // AT3G61850 // AT5G02840 // AT1G27650 // AT2G35350 // AT3G24490 // AT1G76710 // AT2G35940 // AT1G43190 // AT3G50700 // AT4G11560 // AT1G72450 // AT3G46130 // AT4G37940 // AT2G41630 // AT1G01160 // AT5G47660 // AT5G15830 // AT5G13180 // AT4G13245 // AT4G31580 // AT2G38950 // AT5G08520 // AT4G39780 // AT1G31660 // AT1G78870 // AT4G20440 // AT1G31600 // AT1G36370 // AT2G38880 // AT5G65060 // AT3G61630 // AT5G18070 // AT3G23830 // AT3G07860 // AT3G51960 // AT3G22590 // AT2G21230 // AT4G25500 // AT3G57390 // AT3G12380 // AT2G35530 // AT5G51120 // AT2G28510 // AT3G10760 // AT1G23860 // AT5G63440 // AT2G22670 // AT1G15920 // AT5G04280 // AT4G37280 // AT3G13920 // AT5G27720 // AT3G19840 // AT3G33520 // AT4G38130 // AT4G03120 // AT5G10030 // AT2G33620 // AT5G62570 // AT4G37120 // AT1G59750 // AT1G09815 // AT1G26260 // AT1G70660 // AT5G25475 // AT3G24440 // AT3G58630 // AT1G75390 // AT5G24360 // AT1G17520 // AT5G26940 // AT4G10920 // AT4G31010 // AT5G47230 // AT3G19170 // AT5G59180 // AT4G14560 // AT2G34900 // AT1G07950 // AT4G24240 // AT1G54830 // AT2G19670 // AT4G00270 // AT1G19485 // AT1G72650 // AT5G60120 // AT5G16600 // AT3G17730 // AT2G37060 // AT5G27670 // AT1G67710 // AT5G15550 // AT2G42400 // AT2G23340 // AT2G29540 // AT4G35580 // AT1G55460 // AT1G54390 // AT5G18960 // AT1G56170 // AT2G34720 // AT4G31120 // AT2G25580 // AT5G39660 // AT1G56460 // AT1G29950 // AT3G07740 // AT1G07200
GO:0010468	P	regulation of gene expression	86	716	2814	28362	0.04	0.93	// AT5G49520 // AT4G00950 // AT3G61850 // AT1G08830 // AT5G02840 // AT2G35350 // AT3G24490 // AT2G35940 // AT1G43190 // AT3G50700 // AT1G72450 // AT3G46130 // AT4G37940 // AT2G41630 // AT1G01160 // AT5G47660 // AT5G15830 // AT5G13180 // AT2G38950 // AT5G08520 // AT4G39780 // AT2G38880 // AT5G65060 // AT3G61630 // AT1G54830 // AT3G51960 // AT3G22590 // AT2G21230 // AT4G25500 // AT3G57390 // AT2G35530 // AT2G28510 // AT3G10760 // AT2G22670 // AT1G15920 // AT5G04280 // AT4G37280 // AT3G13920 // AT3G19840 // AT3G33520 // AT4G38130 // AT5G10030 // AT2G33620 // AT5G62570 // AT1G59750 // AT1G73670 // AT4G08980 // AT1G26260 // AT5G25475 // AT3G24440 // AT3G58630 // AT1G75390 // AT5G24360 // AT1G17520 // AT4G10920 // AT5G35620 // AT5G47230 // AT3G19170 // AT5G59180 // AT4G14560 // AT2G34900 // AT1G07950 // AT4G24240 // AT2G19670 // AT4G00270 // AT1G19485 // AT4G20480 // AT5G60120 // AT5G16600 // AT3G17730 // AT2G37060 // AT5G27670 // AT1G67710 // AT1G56460 // AT2G23340 // AT4G35580 // AT1G54390 // AT5G18960 // AT1G56170 // AT2G34720 // AT4G31120 // AT5G39660 // AT2G42400 // AT1G29950 // AT3G07740 // AT1G07200
GO:0009725	P	response to hormone	53	716	1631	28362	0.041	0.93	// AT5G16600 // AT5G20570 // AT4G08980 // AT1G54990 // AT3G61630 // AT1G16350 // AT5G47230 // AT1G54830 // AT5G63310 // AT4G34460 // AT5G14910 // AT2G15970 // AT4G23570 // AT1G67710 // AT1G69700 // AT4G23100 // AT1G58220 // AT3G53480 // AT5G01240 // AT3G50500 // AT2G21230 // AT1G50480 // AT2G23340 // AT3G12380 // AT2G35940 // AT5G14420 // AT5G53590 // AT1G72450 // AT4G01310 // AT1G70790 // AT1G43670 // AT5G02840 // AT4G14560 // AT2G22670 // AT4G36410 // AT2G19730 // AT4G19700 // AT5G13180 // AT5G13200 // AT1G17520 // AT1G13740 // AT3G20470 // AT5G36890 // AT1G63840 // AT5G46790 // AT3G18390 // AT5G08520 // AT4G39780 // AT5G60360 // AT1G11910 // AT5G60120 // AT1G59750 // AT1G23080
GO:0090351	P	seedling development	9	716	177	28362	0.041	0.93	// AT2G34900 // AT3G50500 // AT1G54830 // AT1G75390 // AT3G61710 // AT4G34460 // AT3G61850 // AT4G00026 // AT5G13200
GO:0016070	P	RNA metabolic process	102	716	3403	28362	0.041	0.93	// AT5G49520 // AT1G65700 // AT2G04842 // AT4G00950 // AT3G61850 // AT5G02840 // AT1G27650 // AT2G35350 // AT3G24490 // AT2G35940 // AT1G43190 // AT3G50700 // AT4G11560 // AT1G72450 // AT3G46130 // AT4G37940 // AT2G41630 // AT1G01160 // AT5G47660 // AT5G15830 // AT5G13180 // AT4G13245 // AT4G31580 // AT2G38950 // AT5G08520 // AT4G39780 // AT1G31660 // AT4G20440 // AT1G31600 // AT2G38880 // AT5G65060 // AT3G61630 // AT1G54830 // AT3G23830 // AT3G07860 // AT3G51960 // AT3G22590 // AT2G21230 // AT4G25500 // AT3G57390 // AT2G35530 // AT5G51120 // AT2G28510 // AT3G10760 // AT1G23860 // AT5G63440 // AT2G22670 // AT1G15920 // AT5G04280 // AT4G37280 // AT3G13920 // AT5G27720 // AT3G19840 // AT3G33520 // AT4G38130 // AT4G03120 // AT5G10030 // AT2G33620 // AT5G62570 // AT4G37120 // AT1G59750 // AT1G26260 // AT5G25475 // AT3G24440 // AT3G58630 // AT1G75390 // AT5G24360 // AT1G17520 // AT4G10920 // AT4G31010 // AT5G47230 // AT3G19170 // AT5G59180 // AT4G14560 // AT2G34900 // AT1G07950 // AT4G24240 // AT2G19670 // AT4G00270 // AT1G19485 // AT5G60120 // AT5G16600 // AT3G17730 // AT2G37060 // AT5G27670 // AT1G67710 // AT5G15550 // AT2G42400 // AT2G23340 // AT2G29540 // AT4G35580 // AT1G54390 // AT5G18960 // AT1G56170 // AT2G34720 // AT4G31120 // AT2G25580 // AT5G39660 // AT1G56460 // AT1G29950 // AT3G07740 // AT1G07200
GO:1901575	P	organic substance catabolic process	42	716	1249	28362	0.041	0.93	// AT5G35590 // AT4G08980 // AT4G28270 // AT1G08110 // AT5G47720 // AT3G22630 // AT2G35120 // AT3G47540 // AT4G23570 // AT1G54210 // AT5G26940 // AT4G37070 // AT1G74460 // AT1G30120 // AT1G43670 // AT1G13060 // AT4G01700 // AT5G53300 // AT5G50870 // AT4G13710 // AT1G51710 // AT5G59180 // AT2G47110 // AT5G05780 // AT5G43430 // AT1G15920 // AT4G03510 // AT4G26910 // AT4G19700 // AT2G35635 // AT4G36410 // AT3G22960 // AT5G36890 // AT5G35080 // AT5G27720 // AT1G06130 // AT5G60360 // AT1G11910 // AT3G49050 // AT1G78870 // AT1G73540 // AT3G16740
GO:0009058	P	biosynthetic process	178	716	6255	28362	0.042	0.94	// AT5G49520 // AT3G47370 // AT1G04630 // AT2G37600 // AT4G29390 // AT5G39850 // AT2G04842 // AT4G00950 // AT2G35530 // AT3G61850 // AT4G27090 // AT5G27450 // AT1G08830 // AT5G02840 // AT4G37400 // AT2G31810 // AT2G35350 // AT1G50480 // AT3G24490 // AT2G35940 // AT5G63310 // AT3G50700 // AT4G11560 // AT3G04940 // AT1G72450 // AT3G46130 // AT4G37940 // AT2G28510 // AT2G47110 // AT1G01160 // AT3G19030 // AT5G15830 // AT5G13180 // AT2G34900 // AT2G38950 // AT5G08520 // AT4G39780 // AT3G10670 // AT4G20210 // AT3G20390 // AT5G16230 // AT2G38880 // AT5G65060 // AT3G61630 // AT1G16350 // AT1G15950 // AT1G54830 // AT3G51960 // AT3G54840 // AT3G22590 // AT2G21230 // AT4G16330 // AT4G25500 // AT1G26640 // AT3G57390 // AT3G63190 // AT1G06515 // AT2G41630 // AT3G10760 // AT4G11420 // AT3G22950 // ATCG00800 // AT2G22670 // AT3G56130 // AT3G19240 // AT1G15920 // AT5G04280 // AT1G20575 // AT4G37280 // AT4G15000 // AT3G13920 // AT2G25210 // AT1G01610 // AT3G19840 // AT4G20980 // AT3G33520 // AT5G13510 // AT5G10030 // AT2G33620 // AT5G62570 // AT3G58700 // AT3G16990 // AT3G54110 // AT1G59750 // AT1G09815 // AT1G26260 // AT5G28020 // AT1G73370 // AT5G25475 // AT5G20180 // AT3G24440 // AT3G58630 // AT1G75390 // AT5G23330 // AT1G12140 // AT5G24360 // AT5G49940 // AT1G17520 // AT4G23100 // AT1G54210 // AT3G53520 // AT4G10920 // AT1G43190 // AT1G70310 // AT2G19730 // AT3G01800 // AT5G35620 // AT3G14110 // AT2G38700 // AT2G40780 // AT5G48180 // AT5G47230 // AT3G19170 // AT5G59180 // AT4G14560 // AT1G30120 // AT1G34360 // AT2G12280 // AT1G07950 // AT4G15393 // AT4G24240 // AT5G18070 // AT5G42000 // AT3G06850 // AT2G19670 // AT5G17870 // AT4G00270 // AT2G31390 // AT1G19485 // AT4G38240 // AT5G60120 // AT1G29950 // AT5G16600 // AT1G48140 // AT2G45400 // AT3G06040 // AT5G44030 // AT5G57300 // AT3G17730 // AT2G37060 // AT4G13300 // AT5G50375 // AT5G27670 // AT1G67710 // AT2G43760 // AT2G42400 // AT3G20080 // AT2G06050 // AT4G38130 // AT2G23340 // AT2G29540 // AT5G47660 // AT5G01220 // AT1G77590 // AT1G43670 // AT5G10480 // AT4G01310 // AT3G06700 // AT5G23300 // AT4G35580 // AT1G55460 // AT1G80750 // AT1G54390 // AT5G18960 // AT2G38670 // AT1G07320 // AT1G56170 // AT2G34720 // AT5G39740 // AT1G70190 // AT4G31120 // AT5G39660 // AT1G56460 // AT1G48860 // AT3G07740 // AT5G10810 // AT1G07200 // AT3G06440
GO:0009737	P	response to abscisic acid	22	716	578	28362	0.043	0.95	// AT5G16600 // AT4G08980 // AT1G54830 // AT4G34460 // AT2G21230 // AT1G69700 // AT3G50500 // AT2G15970 // AT1G58220 // AT2G35940 // AT5G14420 // AT1G70790 // AT1G43670 // AT5G02840 // AT5G13180 // AT5G13200 // AT1G13740 // AT3G20470 // AT1G63840 // AT5G46790 // AT3G18390 // AT5G08520
GO:0010604	P	positive regulation of macromolecule metabolic process	19	716	482	28362	0.043	0.95	// AT5G49520 // AT5G47230 // AT4G10920 // AT1G56170 // AT2G21230 // AT3G57390 // AT5G59180 // AT5G18960 // AT5G08520 // AT3G24440 // AT2G34900 // AT4G33260 // AT3G07740 // AT2G42400 // AT5G04280 // AT2G35530 // AT3G22590 // AT4G37940 // AT1G09000
GO:2000241	P	regulation of reproductive process	12	716	266	28362	0.044	0.96	// AT2G40080 // AT5G65060 // AT1G26260 // AT5G16230 // AT3G57390 // AT4G31120 // AT3G33520 // AT3G24440 // AT2G42400 // AT5G37055 // AT2G41630 // AT3G22590
GO:0032502	P	developmental process	97	716	3233	28362	0.045	0.98	// AT1G04630 // AT2G04842 // AT4G00950 // AT3G61850 // AT1G27650 // AT5G01240 // AT2G35350 // AT1G76710 // AT2G35940 // AT4G00026 // AT5G43940 // AT5G20250 // AT1G01160 // AT5G13180 // AT5G08520 // AT3G12380 // AT5G60360 // AT1G31660 // AT1G78870 // AT5G16230 // AT1G23080 // AT5G65060 // AT2G34790 // AT1G34550 // AT1G60870 // AT1G54830 // AT4G34460 // AT3G22590 // AT2G21230 // AT4G37070 // AT2G40080 // AT3G57390 // AT3G63190 // AT1G06515 // AT2G41630 // AT3G10670 // AT5G05620 // AT2G22670 // AT5G45420 // AT5G13200 // AT3G27560 // AT3G22960 // AT1G09000 // AT5G27720 // AT2G45400 // AT3G33520 // AT4G38130 // AT5G37055 // AT4G15802 // AT1G08090 // AT2G38860 // AT1G59750 // AT1G26260 // AT3G61650 // AT4G28860 // AT3G24440 // AT4G31010 // AT3G61710 // AT1G75390 // AT4G23100 // AT2G25010 // AT3G53480 // AT3G50500 // AT3G61630 // AT4G13235 // AT5G20520 // AT2G44680 // AT5G02130 // AT3G44735 // AT2G34900 // AT4G15393 // AT3G20470 // AT1G19520 // AT5G42000 // AT3G18390 // AT5G66170 // AT1G02900 // AT5G60120 // AT3G07330 // AT1G08590 // AT3G17730 // AT4G23570 // AT1G67710 // AT2G06050 // AT1G68825 // AT3G07220 // AT5G10480 // AT3G49780 // AT5G05780 // AT3G57280 // AT2G34720 // AT5G39740 // AT4G31120 // AT5G39660 // AT2G42400 // AT3G06440 // AT2G37860
GO:0015992	P	proton transport	5	716	74	28362	0.045	0.98	// AT4G32530 // AT4G26210 // AT2G19680 // AT2G07671 // AT4G02620
GO:0006818	P	hydrogen transport	5	716	74	28362	0.045	0.98	// AT4G32530 // AT4G26210 // AT2G19680 // AT2G07671 // AT4G02620
GO:0032446	P	protein modification by small protein conjugation	21	716	550	28362	0.046	0.98	// AT2G44680 // AT5G20570 // AT5G53300 // AT5G50870 // AT4G08980 // AT4G28270 // AT2G35930 // AT1G70660 // AT2G47110 // AT4G24940 // AT5G65200 // AT3G53410 // AT4G33260 // AT4G36410 // AT1G78870 // AT1G60610 // AT1G54210 // AT4G03510 // AT4G19700 // AT5G55160 // AT3G16740
GO:0097305	P	response to alcohol	22	716	583	28362	0.046	0.98	// AT5G16600 // AT4G08980 // AT1G54830 // AT4G34460 // AT2G21230 // AT1G69700 // AT3G50500 // AT2G15970 // AT1G58220 // AT2G35940 // AT5G14420 // AT1G70790 // AT1G43670 // AT5G02840 // AT5G13180 // AT5G13200 // AT1G13740 // AT3G20470 // AT1G63840 // AT5G46790 // AT3G18390 // AT5G08520
GO:0044767	P	single-organism developmental process	94	716	3131	28362	0.047	1	// AT1G04630 // AT2G04842 // AT4G00950 // AT3G61850 // AT1G27650 // AT5G01240 // AT2G35350 // AT1G76710 // AT2G35940 // AT4G00026 // AT5G43940 // AT5G20250 // AT1G01160 // AT5G13180 // AT5G08520 // AT3G12380 // AT5G60360 // AT1G31660 // AT1G78870 // AT5G16230 // AT1G23080 // AT5G65060 // AT2G34790 // AT1G34550 // AT1G60870 // AT1G54830 // AT4G34460 // AT3G22590 // AT2G21230 // AT4G37070 // AT2G40080 // AT3G57390 // AT3G63190 // AT1G06515 // AT2G41630 // AT3G10670 // AT5G05620 // AT2G22670 // AT5G45420 // AT5G13200 // AT3G27560 // AT3G22960 // AT1G09000 // AT5G27720 // AT2G45400 // AT3G33520 // AT4G38130 // AT5G37055 // AT4G15802 // AT1G08090 // AT2G38860 // AT1G59750 // AT1G26260 // AT3G61650 // AT4G28860 // AT3G24440 // AT4G31010 // AT3G61710 // AT1G75390 // AT4G23100 // AT2G25010 // AT3G53480 // AT3G50500 // AT3G61630 // AT4G13235 // AT5G20520 // AT2G44680 // AT3G44735 // AT2G34900 // AT4G15393 // AT3G20470 // AT1G19520 // AT5G42000 // AT3G18390 // AT5G66170 // AT1G02900 // AT5G60120 // AT1G08590 // AT3G17730 // AT4G23570 // AT1G67710 // AT2G06050 // AT1G68825 // AT3G07220 // AT5G10480 // AT3G49780 // AT5G05780 // AT3G57280 // AT5G39740 // AT4G31120 // AT5G39660 // AT2G42400 // AT3G06440 // AT2G37860
GO:0022622	P	root system development	18	716	484	28362	0.074	1	// AT3G27560 // AT5G05620 // AT2G25010 // AT3G53480 // AT5G01240 // AT3G61650 // AT2G22670 // AT3G06440 // AT3G12380 // AT1G02900 // AT1G78870 // AT1G08090 // AT4G34460 // AT5G45420 // AT1G67710 // AT5G20520 // AT4G37070 // AT1G23080
GO:0009167	P	purine ribonucleoside monophosphate metabolic process	5	716	174	28362	0.45	1	// AT1G30120 // AT1G15120 // AT1G16350 // AT3G06310 // AT3G22960
GO:0009165	P	nucleotide biosynthetic process	5	716	137	28362	0.27	1	// AT5G23300 // AT5G63310 // AT1G16350 // AT5G10810 // AT5G23330
GO:0044281	P	small molecule metabolic process	48	716	1597	28362	0.13	1	// AT1G36370 // AT5G48180 // AT5G28020 // AT1G08110 // AT1G16350 // AT3G17770 // AT5G47720 // AT3G16990 // AT2G04842 // AT5G47120 // AT5G23330 // AT5G43940 // AT1G12140 // AT5G08520 // AT4G23100 // AT3G53520 // AT2G06050 // AT2G31810 // AT3G04940 // AT1G50480 // AT5G19150 // AT1G30120 // AT3G14110 // AT1G48860 // AT5G63310 // AT1G77590 // AT5G10480 // AT2G35120 // AT1G43670 // AT3G06310 // AT5G23300 // AT3G56130 // AT5G18900 // AT4G26910 // AT5G57300 // AT3G06850 // AT3G22960 // AT3G01910 // AT2G31390 // AT1G15120 // AT1G06130 // AT3G47800 // AT5G10810 // AT1G08090 // AT3G20390 // AT5G43430 // AT1G73540 // AT5G16230
GO:0044282	P	small molecule catabolic process	6	716	162	28362	0.23	1	// AT2G35120 // AT1G08110 // AT5G47720 // AT1G06130 // AT5G43430 // AT4G26910
GO:0044283	P	small molecule biosynthetic process	18	716	653	28362	0.39	1	// AT5G10480 // AT3G06850 // AT1G30120 // AT5G28020 // AT2G06050 // AT1G77590 // AT2G31810 // AT5G08520 // AT3G56130 // AT3G16990 // AT5G23330 // AT3G20390 // AT3G14110 // AT1G48860 // AT3G04940 // AT5G16230 // AT1G43670 // AT5G57300
GO:0098771	P	inorganic ion homeostasis	5	716	215	28362	0.63	1	// AT1G20110 // AT1G36370 // AT2G15290 // AT2G39450 // AT4G17550
GO:0043603	P	cellular amide metabolic process	38	716	1575	28362	0.64	1	// AT5G17870 // AT2G19730 // AT4G29390 // AT5G20180 // AT5G39850 // AT2G04842 // AT1G08830 // AT4G23100 // AT3G47370 // AT3G06040 // AT3G63190 // AT3G01800 // AT5G35620 // AT1G43190 // AT2G40780 // AT4G01310 // AT3G43800 // AT4G11420 // AT5G59180 // AT2G47110 // ATCG00800 // AT3G06700 // AT3G19030 // AT1G34360 // AT3G58700 // AT2G37600 // AT4G25500 // AT1G80750 // AT4G27090 // AT4G15000 // AT5G42000 // AT1G07320 // AT3G13920 // AT2G25210 // AT5G39740 // AT1G70190 // AT4G20980 // AT5G13510
GO:0051716	P	cellular response to stimulus	83	716	2856	28362	0.1	1	// AT1G73670 // AT4G14740 // AT5G63710 // AT4G28270 // AT1G70660 // AT5G47230 // AT5G01240 // AT1G54830 // AT5G63310 // AT4G33260 // AT2G25090 // AT3G61710 // AT4G34460 // AT4G23100 // AT2G44610 // AT3G54840 // AT1G78870 // AT1G04980 // AT4G23570 // AT1G67710 // AT3G54960 // AT1G08830 // AT5G21326 // AT2G40080 // AT1G20110 // AT2G42400 // AT3G05990 // AT3G22950 // AT3G53480 // AT1G70790 // AT3G06110 // AT4G28860 // AT3G50500 // AT2G15970 // AT3G61630 // AT2G23340 // AT5G52210 // AT5G16000 // AT1G76710 // AT5G14420 // AT3G12380 // AT2G31680 // AT1G75840 // AT1G72450 // AT5G24360 // AT2G37970 // AT4G25500 // AT1G09815 // AT4G37940 // AT4G35950 // AT5G35080 // AT5G42000 // AT4G14560 // AT2G22670 // AT3G16110 // AT1G13740 // AT4G35580 // AT5G47120 // AT1G55460 // AT4G03510 // AT4G09720 // AT5G18070 // AT3G27560 // AT3G06850 // AT2G45170 // AT5G36890 // AT4G39890 // AT1G09000 // AT5G59890 // AT5G46790 // AT3G43740 // AT3G52890 // AT5G08520 // AT5G18960 // AT4G39780 // AT1G02900 // AT4G15802 // AT5G10810 // AT3G57390 // AT5G01220 // AT5G60120 // AT1G59750 // AT1G23080
GO:0000003	P	reproduction	45	716	1721	28362	0.43	1	// AT3G61630 // AT3G07330 // AT1G08590 // AT1G04630 // AT1G26260 // AT4G00950 // AT1G34550 // AT1G60870 // AT3G24440 // AT2G04842 // AT3G61710 // AT4G34460 // AT3G22590 // AT2G21230 // AT4G23570 // AT2G40080 // AT2G06050 // AT5G65060 // AT4G00080 // AT4G31010 // AT2G34790 // AT2G41630 // AT5G37055 // AT3G07220 // AT2G44680 // AT5G43940 // AT4G23100 // AT5G04320 // AT1G76710 // AT5G13200 // AT3G22960 // AT1G09000 // AT5G27720 // AT3G18390 // AT4G31120 // AT3G33520 // AT5G39660 // AT2G42400 // AT3G10670 // AT4G15802 // AT3G57390 // AT3G06440 // AT5G16230 // AT1G27650 // AT1G23080
GO:0043207	P	response to external biotic stimulus	35	716	1212	28362	0.24	1	// AT5G49520 // AT4G38540 // AT5G44030 // AT3G61650 // AT3G61710 // AT4G34460 // AT5G24360 // AT4G23570 // AT1G08830 // AT4G37400 // AT5G37055 // AT3G01290 // AT2G06050 // AT3G63190 // AT5G16000 // AT5G35620 // AT5G10030 // AT2G35940 // AT4G01700 // AT5G39580 // AT5G05620 // AT4G23100 // AT4G35580 // AT3G15352 // AT3G06110 // AT4G19700 // AT5G59890 // AT1G11310 // AT4G23270 // AT4G38130 // AT5G03760 // AT5G52640 // AT5G62570 // AT4G30650 // AT4G38660
GO:0044550	P	secondary metabolite biosynthetic process	5	716	311	28362	0.89	1	// AT3G20080 // AT1G12140 // AT4G37400 // AT1G15950 // AT4G23100
GO:0000160	P	phosphorelay signal transduction system	6	716	225	28362	0.5	1	// AT5G47230 // AT3G61630 // AT4G39780 // AT2G23340 // AT5G60120 // AT1G67710
GO:0006979	P	response to oxidative stress	15	716	453	28362	0.18	1	// AT2G22420 // AT1G08830 // AT4G23100 // AT5G39580 // AT5G36890 // AT1G09000 // AT2G06050 // AT5G20250 // AT3G10020 // AT2G25080 // AT2G37860 // AT3G14110 // AT5G56550 // AT3G06110 // AT5G63310
GO:0009199	P	ribonucleoside triphosphate metabolic process	5	716	165	28362	0.41	1	// AT1G30120 // AT1G15120 // AT5G63310 // AT3G06310 // AT3G22960
GO:0006281	P	DNA repair	6	716	295	28362	0.75	1	// AT1G09815 // AT1G70660 // AT5G18070 // AT3G12380 // AT1G78870 // AT1G76710
GO:0050832	P	defense response to fungus	13	716	504	28362	0.51	1	// AT4G01700 // AT4G23100 // AT5G39580 // AT4G38540 // AT3G01290 // AT1G11310 // AT5G44030 // AT3G63190 // AT3G61710 // AT4G34460 // AT4G30650 // AT4G19700 // AT4G23570
GO:0009607	P	response to biotic stimulus	36	716	1253	28362	0.24	1	// AT5G49520 // AT4G38540 // AT5G44030 // AT3G61650 // AT5G47120 // AT3G61710 // AT4G34460 // AT5G24360 // AT4G23570 // AT1G08830 // AT4G37400 // AT5G37055 // AT3G01290 // AT2G06050 // AT3G63190 // AT5G16000 // AT5G35620 // AT5G10030 // AT2G35940 // AT4G01700 // AT5G39580 // AT5G05620 // AT4G23100 // AT4G35580 // AT3G15352 // AT3G06110 // AT4G19700 // AT5G59890 // AT1G11310 // AT4G23270 // AT4G38130 // AT5G03760 // AT5G52640 // AT5G62570 // AT4G30650 // AT4G38660
GO:0009605	P	response to external stimulus	47	716	1582	28362	0.15	1	// AT5G49520 // AT1G54990 // AT5G44030 // AT3G61650 // AT2G41100 // AT5G50375 // AT3G61710 // AT4G34460 // AT4G23100 // AT5G24360 // AT2G15970 // AT4G23570 // AT1G08830 // AT4G37400 // AT5G37055 // AT3G01290 // AT2G06050 // AT4G38540 // AT3G63190 // AT2G41630 // AT5G35620 // AT5G10030 // AT2G35940 // AT5G63310 // AT4G01700 // AT5G39580 // AT5G05620 // AT5G16000 // AT2G40080 // AT4G35580 // AT3G15352 // AT3G06110 // AT4G19700 // AT5G18960 // AT3G06850 // AT2G45170 // AT5G01220 // AT5G59890 // AT1G11310 // AT4G23270 // AT2G42400 // AT4G38130 // AT5G03760 // AT5G52640 // AT5G62570 // AT4G30650 // AT4G38660
GO:0051253	P	negative regulation of RNA metabolic process	9	716	232	28362	0.14	1	// AT1G72450 // AT2G34720 // AT2G22670 // AT4G38130 // AT4G35580 // AT5G04280 // AT5G27670 // AT5G13180 // AT1G59750
GO:0009893	P	positive regulation of metabolic process	19	716	535	28362	0.094	1	// AT5G49520 // AT5G47230 // AT4G10920 // AT1G56170 // AT2G21230 // AT3G57390 // AT5G59180 // AT5G18960 // AT5G08520 // AT3G24440 // AT2G34900 // AT4G33260 // AT3G07740 // AT2G42400 // AT5G04280 // AT2G35530 // AT3G22590 // AT4G37940 // AT1G09000
GO:0009890	P	negative regulation of biosynthetic process	13	716	360	28362	0.13	1	// AT1G08830 // AT1G72450 // AT4G25500 // AT2G34720 // AT5G42000 // AT2G22670 // AT3G56130 // AT4G38130 // AT4G35580 // AT5G04280 // AT5G27670 // AT5G13180 // AT1G59750
GO:0009891	P	positive regulation of biosynthetic process	13	716	409	28362	0.24	1	// AT5G49520 // AT5G47230 // AT4G10920 // AT1G56170 // AT3G57390 // AT5G59180 // AT5G18960 // AT2G35530 // AT2G34900 // AT2G42400 // AT5G08520 // AT3G22590 // AT4G37940
GO:0009161	P	ribonucleoside monophosphate metabolic process	6	716	191	28362	0.36	1	// AT3G22960 // AT1G16350 // AT3G06310 // AT5G23300 // AT1G15120 // AT1G30120
GO:0000302	P	response to reactive oxygen species	8	716	166	28362	0.067	1	// AT1G08830 // AT4G23100 // AT5G36890 // AT2G06050 // AT2G37860 // AT3G14110 // AT3G06110 // AT5G63310
GO:0050789	P	regulation of biological process	151	716	5306	28362	0.061	1	// AT5G49520 // AT5G63710 // AT3G05990 // AT3G61850 // AT1G08830 // AT5G02840 // AT4G14740 // AT5G01240 // AT2G35350 // AT3G24490 // AT2G35940 // AT5G63310 // AT3G50700 // AT2G31680 // AT1G72450 // AT3G46130 // AT4G37940 // AT5G16000 // AT1G01160 // AT5G47660 // AT3G63120 // AT5G15830 // AT4G09720 // AT4G19700 // AT5G13180 // AT3G07220 // AT3G14010 // AT4G39890 // AT2G38950 // AT3G43740 // AT3G52890 // AT5G08520 // AT4G39780 // AT1G60610 // AT5G16230 // AT5G46790 // AT1G23080 // AT1G36370 // AT2G38880 // AT5G65060 // AT3G61630 // AT4G00950 // AT1G54830 // AT4G33260 // AT3G51960 // AT4G34460 // AT3G54840 // AT3G22590 // AT2G21230 // AT5G52210 // AT3G54960 // AT4G25500 // AT2G40080 // AT1G20110 // AT3G57390 // AT3G12380 // AT2G35530 // AT1G06515 // AT1G02900 // AT2G41630 // AT3G10760 // AT1G70790 // AT4G35950 // AT2G22670 // AT3G56130 // AT3G25980 // AT1G15920 // AT5G04280 // AT4G37280 // AT5G13200 // AT3G27560 // AT3G20470 // AT1G09000 // AT5G59890 // AT3G19840 // AT3G33520 // AT4G38130 // AT5G10030 // AT2G33620 // AT5G62570 // AT4G37120 // AT5G47080 // AT1G59750 // AT1G73670 // AT4G08980 // AT1G26260 // AT5G25475 // AT4G28860 // AT3G24440 // AT2G25090 // AT3G58630 // AT1G75390 // AT5G24360 // AT1G04980 // AT1G17520 // AT5G21326 // AT2G25010 // AT4G10920 // AT3G50500 // AT3G16110 // AT5G35620 // AT2G44680 // AT5G47230 // AT3G19170 // AT5G59180 // AT4G14560 // AT2G34900 // AT1G07950 // AT3G06110 // AT4G24240 // AT3G13920 // AT5G42000 // AT1G43190 // AT2G19670 // AT4G00270 // AT1G19485 // AT4G20480 // AT5G60120 // AT5G16600 // AT2G45400 // AT3G17730 // AT2G37060 // AT5G47120 // AT2G44610 // AT5G27670 // AT4G23570 // AT1G67710 // AT1G75840 // AT2G28510 // AT2G42400 // AT3G22950 // AT2G23340 // AT5G37055 // AT5G14420 // AT5G10480 // AT2G37970 // AT4G27800 // AT4G35580 // AT1G54390 // AT5G18960 // AT1G13740 // AT1G56170 // AT2G34720 // AT1G11310 // AT4G31120 // AT5G39660 // AT1G56460 // AT1G29950 // AT3G07740 // AT5G10810 // AT1G07200
GO:0000902	P	cell morphogenesis	5	716	402	28362	0.97	1	// AT2G41630 // AT5G05620 // AT4G28860 // AT3G61650 // AT2G35350
GO:0042254	P	ribosome biogenesis	10	716	341	28362	0.36	1	// AT5G15550 // AT4G13245 // AT5G39740 // AT3G06700 // AT5G13510 // AT1G13160 // AT1G31660 // AT2G19730 // AT5G20180 // AT4G27090
GO:0002682	P	regulation of immune system process	5	716	111	28362	0.16	1	// AT5G62570 // AT5G59890 // AT3G06110 // AT4G23570 // AT5G35620
GO:0071840	P	cellular component organization or biogenesis	80	716	2812	28362	0.15	1	// AT5G16600 // AT1G14910 // AT5G39740 // AT3G07330 // AT3G12110 // AT2G34790 // AT3G01340 // AT2G19730 // AT5G18440 // AT3G61650 // AT5G20180 // AT3G24440 // AT4G33260 // AT3G61710 // AT4G23100 // AT3G63190 // AT5G27670 // AT4G27090 // AT1G17520 // AT5G66240 // AT4G32285 // AT1G20110 // AT5G37055 // AT1G06515 // AT3G22590 // AT4G10920 // AT4G28860 // AT4G31010 // AT2G35350 // AT1G61570 // AT4G03120 // AT5G03760 // AT2G41630 // AT1G31660 // AT2G35940 // AT1G01820 // AT4G30280 // AT3G07740 // AT3G61070 // AT3G18420 // AT1G13160 // AT1G76710 // AT5G58060 // AT5G05620 // AT4G11420 // AT4G00026 // AT3G06700 // AT1G20693 // AT1G50500 // AT1G54390 // AT5G04320 // AT3G25980 // AT2G16700 // AT1G54210 // AT5G49940 // AT2G36070 // AT4G37280 // AT3G57280 // AT1G19520 // AT5G42000 // AT3G14010 // AT3G20470 // AT4G13245 // AT5G59890 // AT5G27720 // AT5G13120 // AT2G41350 // AT1G24310 // AT3G33520 // AT3G03490 // AT1G56460 // AT5G13510 // AT1G02900 // AT3G10670 // AT1G79590 // AT5G44030 // AT4G38130 // AT5G15550 // AT1G72650 // AT2G19670
GO:0032259	P	methylation	14	716	331	28362	0.048	1	// AT1G55450 // AT1G31600 // AT1G36370 // AT2G19670 // AT5G66240 // AT4G31120 // AT3G33520 // AT3G24440 // AT1G15125 // AT1G76710 // AT1G02100 // AT3G22590 // AT5G58375 // AT5G57300
GO:0048316	P	seed development	21	716	661	28362	0.18	1	// AT5G13200 // AT5G43940 // AT3G22960 // AT1G08590 // AT1G04630 // AT2G34790 // AT5G27720 // AT3G18390 // AT1G34550 // AT4G31010 // AT1G60870 // AT3G61630 // AT4G00950 // AT4G15802 // AT3G10670 // AT2G04842 // AT2G41630 // AT3G06440 // AT5G16230 // AT4G23570 // AT1G23080
GO:0006629	P	lipid metabolic process	32	716	994	28362	0.1	1	// AT5G47120 // AT1G48140 // AT5G47720 // AT5G50375 // AT4G37070 // AT5G27450 // AT5G16120 // AT1G26640 // AT1G06515 // AT1G74460 // AT5G01220 // AT1G30120 // AT1G11910 // AT2G38700 // AT1G77590 // AT3G49050 // AT5G10480 // AT5G18630 // AT3G56130 // AT2G38670 // AT3G63240 // AT4G15393 // AT5G42000 // AT3G06850 // AT3G22960 // AT1G01610 // AT2G45400 // AT4G13300 // AT2G39410 // AT1G13170 // AT4G20210 // AT5G16230
GO:0043414	P	macromolecule methylation	8	716	162	28362	0.06	1	// AT5G66240 // AT1G36370 // AT2G19670 // AT4G31120 // AT3G33520 // AT3G24440 // AT1G76710 // AT3G22590
GO:0044723	P	single-organism carbohydrate metabolic process	14	716	613	28362	0.68	1	// AT4G38240 // AT1G48140 // AT3G53520 // AT1G73370 // AT1G43670 // AT3G17770 // AT5G44030 // AT2G31390 // AT1G30120 // AT3G47800 // AT5G03760 // AT3G06440 // AT1G20575 // AT3G22960
GO:0044042	P	glucan metabolic process	5	716	218	28362	0.64	1	// AT1G43670 // AT4G30280 // AT5G44030 // AT5G36890 // AT2G31390
GO:0048367	P	shoot system development	29	716	896	28362	0.11	1	// AT5G65060 // AT3G61630 // AT3G61650 // AT3G24440 // AT3G33520 // AT3G22590 // AT2G21230 // AT2G40080 // AT1G68825 // AT2G38860 // AT1G26260 // AT1G76710 // AT3G07220 // AT2G06050 // AT5G05620 // AT1G01160 // AT4G23100 // AT5G13180 // AT5G05780 // AT5G42000 // AT1G09000 // AT5G39740 // AT4G31120 // AT5G08520 // AT5G39660 // AT5G37055 // AT2G37860 // AT3G57390 // AT1G59750
GO:0048366	P	leaf development	12	716	356	28362	0.2	1	// AT5G05780 // AT5G42000 // AT5G05620 // AT3G61630 // AT2G38860 // AT5G39740 // AT3G61650 // AT5G08520 // AT1G01160 // AT2G37860 // AT5G13180 // AT1G59750
GO:0010557	P	positive regulation of macromolecule biosynthetic process	13	716	373	28362	0.16	1	// AT5G49520 // AT5G47230 // AT4G10920 // AT1G56170 // AT3G57390 // AT5G59180 // AT5G18960 // AT2G35530 // AT2G34900 // AT2G42400 // AT5G08520 // AT3G22590 // AT4G37940
GO:0048364	P	root development	18	716	482	28362	0.071	1	// AT3G27560 // AT5G05620 // AT2G25010 // AT3G53480 // AT5G01240 // AT3G61650 // AT2G22670 // AT3G06440 // AT3G12380 // AT1G02900 // AT1G78870 // AT1G08090 // AT4G34460 // AT5G45420 // AT1G67710 // AT5G20520 // AT4G37070 // AT1G23080
GO:0006694	P	steroid biosynthetic process	5	716	82	28362	0.064	1	// AT4G15393 // AT5G27450 // AT2G38700 // AT2G45400 // AT5G50375
GO:0006753	P	nucleoside phosphate metabolic process	10	716	305	28362	0.25	1	// AT3G22960 // AT1G16350 // AT3G06310 // AT5G23300 // AT1G15120 // AT5G19150 // AT5G10810 // AT1G30120 // AT5G23330 // AT5G63310
GO:0010558	P	negative regulation of macromolecule biosynthetic process	11	716	339	28362	0.25	1	// AT1G08830 // AT1G72450 // AT4G25500 // AT2G34720 // AT2G22670 // AT4G38130 // AT4G35580 // AT5G04280 // AT5G27670 // AT5G13180 // AT1G59750
GO:0097306	P	cellular response to alcohol	7	716	267	28362	0.51	1	// AT1G70790 // AT5G46790 // AT3G50500 // AT5G08520 // AT1G54830 // AT4G34460 // AT5G14420
GO:0010016	P	shoot system morphogenesis	5	716	176	28362	0.46	1	// AT5G05780 // AT5G05620 // AT5G39740 // AT3G61650 // AT5G08520
GO:0051128	P	regulation of cellular component organization	10	716	286	28362	0.2	1	// AT3G14010 // AT3G20470 // AT4G10920 // AT4G28860 // AT3G24440 // AT1G02900 // AT3G07740 // AT3G25980 // AT2G41630 // AT5G37055
GO:1901565	P	organonitrogen compound catabolic process	6	716	164	28362	0.24	1	// AT4G01700 // AT4G26910 // AT2G35120 // AT5G43430 // AT3G47540 // AT1G73540
GO:0009416	P	response to light stimulus	24	716	744	28362	0.14	1	// AT1G26260 // AT3G24440 // AT3G61850 // AT1G08830 // AT2G40080 // AT1G31812 // AT1G27650 // AT4G28860 // AT1G76710 // AT5G18070 // AT5G63310 // AT2G44680 // AT2G37970 // AT3G54890 // AT5G20250 // AT2G35940 // AT1G54830 // AT5G18960 // AT3G06850 // AT2G45400 // AT2G41100 // AT2G42400 // AT2G37860 // AT3G57390
GO:0009414	P	response to water deprivation	11	716	347	28362	0.27	1	// AT1G69700 // AT1G13740 // AT2G38880 // AT2G35930 // AT3G50500 // AT5G08520 // AT3G23830 // AT5G47120 // AT5G04280 // AT5G14420 // AT2G15970
GO:0009415	P	response to water	12	716	355	28362	0.2	1	// AT1G69700 // AT1G13740 // AT2G38880 // AT3G20470 // AT2G35930 // AT3G50500 // AT5G08520 // AT3G23830 // AT5G47120 // AT5G04280 // AT5G14420 // AT2G15970
GO:0006163	P	purine nucleotide metabolic process	6	716	204	28362	0.41	1	// AT3G22960 // AT1G16350 // AT3G06310 // AT1G15120 // AT1G30120 // AT5G63310
GO:1901566	P	organonitrogen compound biosynthetic process	55	716	2076	28362	0.38	1	// AT5G17870 // AT5G28020 // AT1G16350 // AT4G29390 // AT2G12280 // AT5G20180 // AT3G16990 // AT2G04842 // AT5G23330 // AT3G04940 // AT1G08830 // AT2G43760 // AT3G47370 // AT1G06515 // AT3G06040 // AT2G31810 // AT3G63190 // AT1G50480 // AT1G70310 // AT3G01800 // AT5G35620 // AT3G14110 // AT1G48860 // AT5G63310 // AT2G40780 // AT5G48180 // AT4G01310 // AT4G25500 // AT4G11420 // AT5G59180 // AT2G47110 // ATCG00800 // AT3G06700 // AT5G23300 // AT3G19030 // AT1G34360 // AT4G23100 // AT3G58700 // AT2G37600 // AT1G80750 // AT4G27090 // AT4G15000 // AT5G42000 // AT1G43190 // AT1G07320 // AT3G13920 // AT2G25210 // AT2G19730 // AT5G39740 // AT1G70190 // AT4G20980 // AT5G13510 // AT5G39850 // AT5G10810 // AT3G20390
GO:0014070	P	response to organic cyclic compound	13	716	405	28362	0.23	1	// AT1G17520 // AT4G25500 // AT5G02840 // AT3G46130 // AT3G20470 // AT3G12110 // AT3G53480 // AT4G23270 // AT5G08520 // AT1G58220 // AT1G07200 // AT5G24360 // AT1G23080
GO:0048229	P	gametophyte development	11	716	422	28362	0.5	1	// AT3G57280 // AT1G19520 // AT5G05620 // AT2G34790 // AT3G57390 // AT3G61650 // AT1G60870 // AT1G06515 // AT1G31660 // AT4G13235 // AT2G35940
GO:0009653	P	anatomical structure morphogenesis	20	716	919	28362	0.78	1	// AT3G57280 // AT5G05780 // AT3G27560 // AT3G49780 // AT5G05620 // AT2G25010 // AT5G39740 // AT4G28860 // AT3G61650 // AT5G08520 // AT2G22670 // AT3G06440 // AT3G12380 // AT1G78870 // AT2G41630 // AT4G34460 // AT5G45420 // AT2G35350 // AT4G37070 // AT1G67710
GO:0048513	P	animal organ development	12	716	422	28362	0.38	1	// AT5G05780 // AT5G42000 // AT3G49780 // AT2G38860 // AT5G39740 // AT5G08520 // AT2G22670 // AT4G37070 // AT1G08090 // AT4G34460 // AT5G13180 // AT1G59750
GO:0015672	P	monovalent inorganic cation transport	6	716	182	28362	0.32	1	// AT2G19680 // AT4G26210 // AT2G25090 // AT4G02620 // AT4G32530 // AT2G07671
GO:0008283	P	cell proliferation	6	716	125	28362	0.11	1	// AT3G49780 // AT5G39740 // AT3G44735 // AT3G33520 // AT1G01160 // AT4G37120
GO:0044764	P	multi-organism cellular process	5	716	156	28362	0.36	1	// AT5G35620 // AT4G38130 // AT5G03760 // AT5G13180 // AT5G16000
GO:0006974	P	cellular response to DNA damage stimulus	7	716	318	28362	0.69	1	// AT1G09815 // AT1G70660 // AT5G18070 // AT3G12380 // AT1G78870 // AT1G55460 // AT1G76710
GO:0098542	P	defense response to other organism	27	716	936	28362	0.27	1	// AT5G49520 // AT4G38540 // AT5G44030 // AT3G61710 // AT4G34460 // AT5G24360 // AT4G23570 // AT1G08830 // AT4G37400 // AT3G01290 // AT3G63190 // AT5G16000 // AT5G35620 // AT5G10030 // AT4G01700 // AT5G39580 // AT4G23100 // AT4G35580 // AT4G19700 // AT5G59890 // AT1G11310 // AT4G23270 // AT4G38130 // AT5G37055 // AT5G52640 // AT5G62570 // AT4G30650
GO:0044255	P	cellular lipid metabolic process	20	716	649	28362	0.22	1	// AT5G27450 // AT5G10480 // AT5G42000 // AT3G06850 // AT5G47120 // AT1G26640 // AT3G56130 // AT1G77590 // AT1G01610 // AT5G01220 // AT4G13300 // AT5G47720 // AT1G06515 // AT2G38670 // AT4G20210 // AT3G63240 // AT1G30120 // AT2G38700 // AT5G16230 // AT1G48140
GO:0009642	P	response to light intensity	6	716	144	28362	0.17	1	// AT1G08830 // AT3G06850 // AT3G54890 // AT1G31812 // AT2G45400 // AT2G41100
GO:0010073	P	meristem maintenance	5	716	116	28362	0.18	1	// AT2G25010 // AT3G12380 // AT1G67710 // AT5G02130 // AT2G35350
GO:0022402	P	cell cycle process	8	716	370	28362	0.72	1	// AT3G25980 // AT5G05620 // AT2G41350 // AT5G44030 // AT3G61650 // AT4G33260 // AT5G04320 // AT5G50375
GO:0008219	P	cell death	5	716	194	28362	0.54	1	// AT5G43940 // AT3G06110 // AT4G19700 // AT1G11310 // AT5G47120
GO:0051301	P	cell division	10	716	358	28362	0.42	1	// AT5G10480 // AT1G30690 // AT5G05620 // AT2G41350 // AT5G44030 // AT3G61650 // AT3G25980 // AT3G63120 // AT4G33260 // AT5G50375
GO:0009733	P	response to auxin	13	716	407	28362	0.24	1	// AT1G17520 // AT5G20570 // AT4G23570 // AT1G54990 // AT3G53480 // AT5G01240 // AT4G14560 // AT2G22670 // AT5G02840 // AT5G53590 // AT5G63310 // AT1G59750 // AT1G23080
GO:0009639	P	response to red or far red light	10	716	222	28362	0.062	1	// AT5G18960 // AT2G40080 // AT2G37970 // AT3G54890 // AT4G28860 // AT1G54830 // AT2G42400 // AT2G35940 // AT5G63310 // AT3G61850
GO:0009735	P	response to cytokinin	9	716	244	28362	0.17	1	// AT4G01310 // AT3G61630 // AT1G16350 // AT5G14910 // AT1G50480 // AT3G12380 // AT1G11910 // AT2G19730 // AT1G67710
GO:0009734	P	auxin-activated signaling pathway	6	716	190	28362	0.35	1	// AT5G01240 // AT4G14560 // AT2G22670 // AT5G63310 // AT1G59750 // AT1G23080
GO:0033993	P	response to lipid	25	716	772	28362	0.13	1	// AT5G16600 // AT4G08980 // AT1G54830 // AT4G34460 // AT2G15970 // AT1G69700 // AT3G50500 // AT2G21230 // AT1G58220 // AT2G35940 // AT5G14420 // AT1G70790 // AT1G43670 // AT5G02840 // AT4G36410 // AT4G19700 // AT5G13180 // AT5G13200 // AT1G13740 // AT3G20470 // AT1G63840 // AT5G46790 // AT3G18390 // AT5G08520 // AT1G07200
GO:0009739	P	response to gibberellin	6	716	152	28362	0.2	1	// AT5G02840 // AT4G36410 // AT3G50500 // AT5G08520 // AT1G54830 // AT4G19700
GO:0009738	P	abscisic acid-activated signaling pathway	7	716	243	28362	0.42	1	// AT1G70790 // AT5G46790 // AT3G50500 // AT5G08520 // AT1G54830 // AT4G34460 // AT5G14420
GO:2000113	P	negative regulation of cellular macromolecule biosynthetic process	10	716	323	28362	0.31	1	// AT1G08830 // AT4G25500 // AT2G34720 // AT2G22670 // AT4G38130 // AT4G35580 // AT5G04280 // AT5G27670 // AT5G13180 // AT1G59750
GO:0006468	P	protein phosphorylation	25	716	936	28362	0.42	1	// AT5G26110 // AT1G08590 // AT5G63710 // AT1G01540 // AT2G25090 // AT5G24360 // AT3G06110 // AT5G21326 // AT3G44850 // AT3G57390 // AT4G28860 // AT3G50500 // AT5G16000 // AT5G10480 // AT1G07870 // AT4G37940 // AT3G27560 // AT3G04810 // AT3G63120 // AT1G11440 // AT2G44830 // AT1G09000 // AT4G23270 // AT3G52890 // AT5G47080
GO:0000278	P	mitotic cell cycle	6	716	245	28362	0.59	1	// AT5G05620 // AT2G41350 // AT5G44030 // AT3G61650 // AT4G33260 // AT3G25980
GO:0045087	P	innate immune response	11	716	323	28362	0.2	1	// AT4G23100 // AT5G59890 // AT1G11310 // AT3G63190 // AT5G05780 // AT5G62570 // AT4G38130 // AT4G34460 // AT3G06110 // AT5G24360 // AT4G23570
GO:0006461	P	protein complex assembly	8	716	287	28362	0.44	1	// AT4G32285 // AT5G05620 // AT5G13120 // AT3G61650 // AT1G14910 // AT4G10920 // AT4G00026 // AT1G17520
GO:0070085	P	glycosylation	5	716	107	28362	0.14	1	// AT3G06440 // AT4G38240 // AT1G20575 // AT5G03760 // AT1G48140
GO:0044765	P	single-organism transport	33	716	1004	28362	0.081	1	// AT2G19680 // AT1G54990 // AT3G61630 // AT3G51600 // AT1G61570 // AT4G32530 // AT2G44610 // AT2G07671 // AT2G36070 // AT1G62790 // AT2G17980 // AT1G31812 // AT3G53480 // AT5G01240 // AT4G26210 // AT4G02620 // AT5G41760 // AT4G00026 // AT5G28750 // AT5G02130 // AT2G48020 // AT2G13820 // AT4G17550 // AT4G03510 // AT3G21260 // AT3G57280 // AT2G15290 // AT3G59360 // AT1G24310 // AT5G58060 // AT1G13170 // AT1G30840 // AT1G23080
GO:0044763	P	single-organism cellular process	177	716	6591	28362	0.19	1	// AT4G22890 // AT5G63710 // AT2G04842 // AT1G30690 // AT3G05990 // AT5G27450 // AT1G08830 // AT4G37400 // AT2G31810 // AT5G01240 // AT2G35350 // AT1G50480 // AT3G16110 // AT2G35940 // AT5G63310 // AT2G31680 // AT4G38240 // AT1G72450 // AT5G43940 // AT5G28750 // AT4G37940 // AT2G41630 // AT3G06310 // AT4G28860 // AT3G63120 // AT4G03510 // AT4G26910 // AT4G19700 // AT2G15290 // AT4G39890 // AT3G01910 // AT3G43740 // AT3G52890 // AT5G08520 // AT4G39780 // AT3G10670 // AT4G20210 // AT3G20390 // AT5G16230 // AT1G23080 // AT1G36370 // AT4G28270 // AT1G16350 // AT1G15950 // AT3G44735 // AT1G54830 // AT4G33260 // AT4G34460 // AT3G54840 // AT2G15970 // AT5G52210 // AT3G54960 // AT4G25500 // AT2G40080 // AT1G20110 // AT1G26640 // AT3G57390 // AT1G70790 // AT1G61570 // AT3G63190 // AT1G06515 // AT5G16000 // AT1G08000 // AT2G35120 // AT1G78870 // AT5G05620 // AT4G35950 // AT2G22670 // AT3G56130 // AT4G14740 // AT5G04320 // AT3G25980 // AT5G45420 // AT1G20575 // AT5G57300 // AT3G27560 // AT3G20470 // AT1G09000 // AT5G59890 // AT1G01610 // AT4G13300 // AT3G33520 // AT1G15120 // AT5G37055 // AT1G08090 // AT1G59750 // AT1G73670 // AT3G12110 // AT5G28020 // AT1G73370 // AT3G61650 // AT4G09720 // AT2G25090 // AT3G61710 // AT5G23330 // AT1G12140 // AT5G24360 // AT1G04980 // AT5G21326 // AT4G23100 // AT1G54210 // AT2G17980 // AT3G50500 // AT3G04940 // AT2G34790 // AT1G30120 // AT3G14110 // AT2G38700 // AT1G50500 // AT5G48180 // AT5G47230 // AT3G17770 // AT5G35080 // AT4G14560 // AT1G13740 // AT5G18900 // AT3G63240 // AT3G06110 // AT1G48860 // AT3G22960 // AT1G19520 // AT5G42000 // AT3G06850 // AT2G45170 // AT5G46790 // AT2G31390 // AT1G02900 // AT1G73540 // AT5G60120 // AT5G16600 // AT5G47120 // AT1G08590 // AT1G48140 // AT2G39450 // AT1G08110 // AT5G44030 // AT5G47720 // AT3G16990 // AT5G50375 // AT3G46130 // AT2G44610 // AT5G27670 // AT2G27510 // AT1G67710 // AT1G75840 // AT3G10020 // AT3G22950 // AT2G06050 // AT1G11310 // AT2G23340 // AT5G19150 // AT3G12380 // AT5G01220 // AT5G14420 // AT1G77590 // AT1G43670 // AT5G10480 // AT2G37970 // AT3G49780 // AT3G43800 // AT1G79590 // AT4G27800 // AT5G23300 // AT2G16700 // AT3G57280 // AT5G18960 // AT2G38670 // AT3G61630 // AT2G41350 // AT4G36250 // AT1G24310 // AT2G42400 // AT1G06130 // AT5G58060 // AT5G10810 // AT3G06440 // AT5G43430
GO:0010228	P	vegetative to reproductive phase transition of meristem	8	716	187	28362	0.11	1	// AT2G44680 // AT2G40080 // AT1G27650 // AT3G24440 // AT2G42400 // AT1G76710 // AT3G22590 // AT3G57390
GO:0006091	P	generation of precursor metabolites and energy	10	716	364	28362	0.44	1	// AT4G22890 // AT3G22960 // AT3G10020 // AT3G54890 // AT3G06310 // AT4G27800 // AT1G15120 // AT1G30120 // AT4G26910 // AT2G27510
GO:1901700	P	response to oxygen-containing compound	50	716	1557	28362	0.054	1	// AT5G49520 // AT5G16600 // AT3G01910 // AT2G38880 // AT5G04280 // AT5G47230 // AT1G54830 // AT5G63310 // AT3G23830 // AT4G36410 // AT5G47120 // AT4G34460 // AT4G08980 // AT5G24360 // AT2G15970 // AT1G17520 // AT1G08830 // AT1G69700 // AT4G23100 // AT2G06050 // AT3G50500 // AT2G21230 // AT1G58220 // AT3G14110 // AT2G35940 // AT5G14420 // AT1G72450 // AT3G46130 // AT1G70790 // AT1G43670 // AT1G08090 // AT5G02840 // AT5G20250 // AT1G13740 // AT3G06110 // AT4G19700 // AT5G13180 // AT5G13200 // AT5G46790 // AT3G06850 // AT3G20470 // AT5G36890 // AT1G63840 // AT2G35930 // AT3G18390 // AT4G23270 // AT5G08520 // AT1G07200 // AT2G37860 // AT3G53480
GO:1901701	P	cellular response to oxygen-containing compound	12	716	635	28362	0.88	1	// AT1G08830 // AT1G72450 // AT5G36890 // AT1G70790 // AT3G53480 // AT3G50500 // AT5G08520 // AT1G54830 // AT4G34460 // AT5G46790 // AT5G14420 // AT2G15970
GO:0051276	P	chromosome organization	18	716	482	28362	0.071	1	// AT1G72650 // AT3G24440 // AT5G66240 // AT1G54390 // AT5G27670 // AT2G19670 // AT3G33520 // AT1G20693 // AT1G56460 // AT4G38130 // AT3G07740 // AT5G04320 // AT3G25980 // AT1G76710 // AT5G37055 // AT3G22590 // AT4G37280 // AT1G17520
GO:0048856	P	anatomical structure development	93	716	3146	28362	0.065	1	// AT1G04630 // AT2G04842 // AT4G00950 // AT3G61850 // AT1G27650 // AT5G01240 // AT2G35350 // AT1G76710 // AT2G35940 // AT4G00026 // AT5G43940 // AT1G01160 // AT5G13180 // AT5G08520 // AT3G12380 // AT1G31660 // AT1G78870 // AT5G16230 // AT1G23080 // AT5G65060 // AT2G34790 // AT1G34550 // AT1G60870 // AT1G54830 // AT4G34460 // AT3G22590 // AT2G21230 // AT4G37070 // AT2G40080 // AT3G57390 // AT3G63190 // AT1G06515 // AT2G41630 // AT3G10670 // AT5G05620 // AT2G22670 // AT5G45420 // AT5G13200 // AT3G27560 // AT3G22960 // AT1G09000 // AT5G27720 // AT2G45400 // AT3G33520 // AT4G38130 // AT5G37055 // AT4G15802 // AT1G08090 // AT2G38860 // AT1G59750 // AT1G26260 // AT3G61650 // AT4G28860 // AT3G24440 // AT4G31010 // AT3G61710 // AT1G75390 // AT4G23100 // AT2G25010 // AT3G53480 // AT3G50500 // AT3G61630 // AT4G13235 // AT5G20520 // AT2G44680 // AT5G02130 // AT3G44735 // AT2G34900 // AT4G15393 // AT1G19520 // AT5G42000 // AT3G18390 // AT1G02900 // AT5G60120 // AT3G07330 // AT1G08590 // AT3G17730 // AT4G23570 // AT1G67710 // AT2G06050 // AT1G68825 // AT3G07220 // AT5G10480 // AT3G49780 // AT5G05780 // AT3G57280 // AT2G34720 // AT5G39740 // AT4G31120 // AT5G39660 // AT2G42400 // AT3G06440 // AT2G37860
GO:0019693	P	ribose phosphate metabolic process	7	716	245	28362	0.43	1	// AT3G22960 // AT1G16350 // AT3G06310 // AT5G23300 // AT1G15120 // AT1G30120 // AT5G63310
GO:0009914	P	hormone transport	5	716	103	28362	0.13	1	// AT3G53480 // AT1G54990 // AT5G02130 // AT5G01240 // AT1G23080
GO:0006796	P	phosphate-containing compound metabolic process	51	716	1735	28362	0.15	1	// AT5G26110 // AT1G08590 // AT5G63710 // AT1G16350 // AT3G17770 // AT1G01540 // AT5G63310 // AT3G16990 // AT3G52890 // AT5G23330 // AT5G24360 // AT3G06110 // AT1G48140 // AT5G27450 // AT5G21326 // AT2G43760 // AT1G26640 // AT3G44850 // AT3G57390 // AT4G28860 // AT3G50500 // AT2G35350 // AT5G19150 // AT5G16000 // AT1G30120 // AT2G38700 // AT2G25090 // AT1G43670 // AT5G10480 // AT1G07870 // AT4G37940 // AT3G06310 // AT2G44830 // AT4G27800 // AT5G23300 // AT3G04810 // AT3G63120 // AT3G63240 // AT1G11440 // AT3G55050 // AT3G27560 // AT2G38670 // AT3G22960 // AT1G09000 // AT1G01610 // AT4G23270 // AT4G13300 // AT5G47080 // AT1G15120 // AT5G10810 // AT5G46790
GO:0006793	P	phosphorus metabolic process	52	716	1751	28362	0.13	1	// AT5G26110 // AT1G08590 // AT5G63710 // AT1G16350 // AT3G17770 // AT1G01540 // AT5G63310 // AT3G16990 // AT3G52890 // AT5G23330 // AT5G24360 // AT3G06110 // AT1G48140 // AT5G27450 // AT5G21326 // AT2G43760 // AT1G26640 // AT3G44850 // AT3G57390 // AT4G28860 // AT3G50500 // AT2G35350 // AT5G19150 // AT5G16000 // AT1G30120 // AT1G48860 // AT2G38700 // AT2G25090 // AT1G43670 // AT5G10480 // AT1G07870 // AT4G37940 // AT3G06310 // AT2G44830 // AT4G27800 // AT5G23300 // AT3G04810 // AT3G63120 // AT3G63240 // AT1G11440 // AT3G55050 // AT3G27560 // AT2G38670 // AT3G22960 // AT1G09000 // AT1G01610 // AT4G23270 // AT4G13300 // AT5G47080 // AT1G15120 // AT5G10810 // AT5G46790
GO:0006417	P	regulation of translation	5	716	211	28362	0.62	1	// AT5G35620 // AT1G08830 // AT5G59180 // AT1G43190 // AT4G25500
GO:0006412	P	translation	35	716	1500	28362	0.71	1	// AT5G17870 // AT2G19730 // AT4G29390 // AT5G20180 // AT5G39850 // AT2G04842 // AT1G08830 // AT3G47370 // AT3G06040 // AT3G63190 // AT3G01800 // AT5G35620 // AT1G43190 // AT2G40780 // AT4G01310 // AT4G25500 // AT4G11420 // AT5G59180 // AT2G47110 // ATCG00800 // AT3G06700 // AT3G19030 // AT1G34360 // AT3G58700 // AT2G37600 // AT1G80750 // AT4G27090 // AT4G15000 // AT1G07320 // AT3G13920 // AT2G25210 // AT5G39740 // AT1G70190 // AT4G20980 // AT5G13510
GO:0048523	P	negative regulation of cellular process	21	716	594	28362	0.084	1	// AT2G22670 // AT5G10480 // AT1G72450 // AT5G47120 // AT1G08830 // AT5G04280 // AT4G19700 // AT5G42000 // AT3G56130 // AT5G35620 // AT4G38130 // AT1G02900 // AT4G35580 // AT4G25500 // AT3G25980 // AT2G34720 // AT4G34460 // AT3G06110 // AT5G27670 // AT5G13180 // AT1G59750
GO:0048522	P	positive regulation of cellular process	23	716	676	28362	0.099	1	// AT5G49520 // AT3G24440 // AT4G33260 // AT3G22590 // AT3G57390 // AT4G10920 // AT3G50500 // AT2G35530 // AT5G47230 // AT1G70790 // AT4G37940 // AT5G59180 // AT2G34900 // AT4G37120 // AT5G04280 // AT5G18960 // AT3G20470 // AT1G56170 // AT1G09000 // AT5G08520 // AT2G42400 // AT3G07740 // AT5G10810
GO:0006520	P	cellular amino acid metabolic process	8	716	320	28362	0.56	1	// AT1G36370 // AT2G35120 // AT5G28020 // AT2G31810 // AT3G04940 // AT5G43430 // AT2G04842 // AT4G26910
GO:0009451	P	RNA modification	5	716	294	28362	0.86	1	// AT1G15920 // AT1G31600 // AT3G23830 // AT4G13245 // AT2G25580
GO:0007165	P	signal transduction	57	716	1965	28362	0.16	1	// AT1G73670 // AT5G63710 // AT5G24360 // AT5G47230 // AT5G01240 // AT1G54830 // AT5G63310 // AT4G33260 // AT5G47120 // AT3G05990 // AT4G34460 // AT2G44610 // AT3G54840 // AT3G22950 // AT5G52210 // AT1G67710 // AT1G75840 // AT5G21326 // AT2G40080 // AT1G20110 // AT3G57390 // AT4G28860 // AT3G50500 // AT3G61630 // AT2G23340 // AT3G12380 // AT5G16000 // AT5G14420 // AT2G25090 // AT2G31680 // AT1G72450 // AT2G37970 // AT1G70790 // AT4G37940 // AT4G35950 // AT5G18960 // AT4G14560 // AT2G22670 // AT4G14740 // AT3G06110 // AT4G09720 // AT3G27560 // AT1G13740 // AT4G39890 // AT1G09000 // AT5G59890 // AT5G46790 // AT3G43740 // AT3G52890 // AT5G08520 // AT2G42400 // AT4G39780 // AT1G02900 // AT5G10810 // AT5G60120 // AT1G59750 // AT1G23080
GO:0031347	P	regulation of defense response	10	716	233	28362	0.079	1	// AT1G72450 // AT5G59890 // AT1G11310 // AT5G35620 // AT4G35580 // AT1G60610 // AT5G62570 // AT3G06110 // AT4G19700 // AT4G23570
GO:0044712	P	single-organism catabolic process	17	716	585	28362	0.32	1	// AT5G48180 // AT1G73540 // AT2G35120 // AT3G22960 // AT3G43800 // AT4G28270 // AT1G08110 // AT5G35080 // AT5G47720 // AT1G06130 // AT3G49050 // AT5G43430 // AT1G74460 // AT1G30120 // AT4G03510 // AT4G26910 // AT4G37070
GO:0044711	P	single-organism biosynthetic process	45	716	1735	28362	0.45	1	// AT1G48140 // AT5G28020 // AT1G16350 // AT1G15950 // AT5G44030 // AT5G63310 // AT3G16990 // AT5G50375 // AT5G23330 // AT4G23100 // AT1G12140 // AT2G31390 // AT3G20080 // AT5G27450 // AT4G37400 // AT1G26640 // AT1G06515 // AT2G06050 // AT2G31810 // AT3G04940 // AT1G50480 // AT5G01220 // AT1G30120 // AT3G14110 // AT1G48860 // AT2G38700 // AT1G77590 // AT5G10480 // AT5G10810 // AT1G73370 // AT1G43670 // AT5G23300 // AT3G56130 // AT3G06850 // AT4G15393 // AT5G57300 // AT5G42000 // AT2G38670 // AT1G01610 // AT2G45400 // AT4G13300 // AT5G08520 // AT4G20210 // AT3G20390 // AT5G16230
GO:0070271	P	protein complex biogenesis	9	716	294	28362	0.33	1	// AT4G32285 // AT5G05620 // AT5G13120 // AT3G61650 // AT1G14910 // AT4G31010 // AT4G10920 // AT4G00026 // AT1G17520
GO:0051707	P	response to other organism	35	716	1210	28362	0.23	1	// AT5G49520 // AT4G38540 // AT5G44030 // AT3G61650 // AT3G61710 // AT4G34460 // AT5G24360 // AT4G23570 // AT1G08830 // AT4G37400 // AT5G37055 // AT3G01290 // AT2G06050 // AT3G63190 // AT5G16000 // AT5G35620 // AT5G10030 // AT2G35940 // AT4G01700 // AT5G39580 // AT5G05620 // AT4G23100 // AT4G35580 // AT3G15352 // AT3G06110 // AT4G19700 // AT5G59890 // AT1G11310 // AT4G23270 // AT4G38130 // AT5G03760 // AT5G52640 // AT5G62570 // AT4G30650 // AT4G38660
GO:0051704	P	multi-organism process	39	716	1631	28362	0.66	1	// AT5G49520 // AT3G07330 // AT4G38540 // AT5G44030 // AT3G61650 // AT3G61710 // AT4G34460 // AT5G24360 // AT4G23570 // AT1G08830 // AT4G37400 // AT5G37055 // AT3G01290 // AT2G06050 // AT4G00080 // AT3G63190 // AT2G41630 // AT5G35620 // AT5G10030 // AT2G35940 // AT4G01700 // AT5G39580 // AT5G05620 // AT5G16000 // AT4G23100 // AT4G35580 // AT3G15352 // AT3G06110 // AT4G19700 // AT5G13180 // AT5G59890 // AT1G11310 // AT4G23270 // AT4G38130 // AT5G03760 // AT5G52640 // AT5G62570 // AT4G30650 // AT4G38660
GO:0031668	P	cellular response to extracellular stimulus	5	716	204	28362	0.59	1	// AT5G01220 // AT3G06850 // AT2G45170 // AT2G15970 // AT3G61710
GO:0034641	P	cellular nitrogen compound metabolic process	165	716	5805	28362	0.052	1	// AT5G49520 // AT3G47370 // AT1G65700 // AT2G37600 // AT4G29390 // AT5G39850 // AT2G04842 // AT4G00950 // AT2G35530 // AT3G61850 // AT4G27090 // AT1G08830 // AT5G02840 // AT4G37400 // AT1G27650 // AT2G35350 // AT1G50480 // AT3G24490 // AT1G76710 // AT2G35940 // AT5G63310 // AT3G50700 // AT4G11560 // AT1G72450 // AT3G46130 // AT4G37940 // AT2G28510 // AT2G47110 // AT1G01160 // AT3G19030 // AT5G15830 // AT5G13180 // AT2G34900 // AT4G13245 // AT4G31580 // AT2G38950 // AT5G08520 // AT4G39780 // AT1G31660 // AT1G78870 // AT4G20440 // AT1G31600 // AT1G36370 // AT2G38880 // AT5G65060 // AT3G61630 // AT1G16350 // AT5G18070 // AT3G23830 // AT3G07860 // AT3G51960 // AT3G22590 // AT2G21230 // AT4G25500 // AT3G57390 // AT3G12380 // AT3G63190 // AT5G51120 // AT2G41630 // AT3G10760 // AT1G23860 // AT5G63440 // AT4G11420 // ATCG00800 // AT2G22670 // AT5G26940 // AT1G15920 // AT5G04280 // AT4G37280 // AT4G15000 // AT3G22960 // AT2G25210 // AT5G27720 // AT3G19840 // AT4G20980 // AT3G33520 // AT1G15120 // AT4G38130 // AT4G03120 // AT5G10030 // AT2G33620 // AT5G62570 // AT4G37120 // AT3G16990 // AT1G59750 // AT1G09815 // AT1G26260 // AT1G70660 // AT5G25475 // AT5G20180 // AT3G24440 // AT3G58630 // AT1G75390 // AT5G23330 // AT5G24360 // AT1G17520 // AT4G23100 // AT3G53520 // AT4G10920 // AT4G31010 // AT1G70310 // AT2G19730 // AT3G01800 // AT5G35620 // AT3G14110 // AT2G40780 // AT5G48180 // AT5G47230 // AT3G19170 // AT5G59180 // AT4G14560 // AT1G30120 // AT1G34360 // AT5G43430 // AT1G07950 // AT4G24240 // AT3G13920 // AT1G54830 // AT5G42000 // AT1G43190 // AT2G19670 // AT5G17870 // AT4G00270 // AT1G19485 // AT1G73540 // AT1G72650 // AT5G60120 // AT5G16600 // AT3G06040 // AT2G12280 // AT3G17730 // AT2G37060 // AT5G27670 // AT1G67710 // AT5G15550 // AT2G42400 // AT5G13510 // AT2G23340 // AT5G19150 // AT5G47660 // AT2G29540 // AT4G01310 // AT3G43800 // AT3G06310 // AT3G06700 // AT5G23300 // AT4G35580 // AT1G55460 // AT1G80750 // AT1G54390 // AT5G18960 // AT1G07320 // AT1G56170 // AT2G34720 // AT5G39740 // AT3G58700 // AT1G70190 // AT4G31120 // AT2G25580 // AT5G39660 // AT1G56460 // AT1G29950 // AT3G07740 // AT5G10810 // AT1G07200
GO:0016567	P	protein ubiquitination	19	716	526	28362	0.083	1	// AT2G44680 // AT5G20570 // AT5G53300 // AT5G50870 // AT4G08980 // AT4G28270 // AT2G35930 // AT1G70660 // AT2G47110 // AT5G65200 // AT3G53410 // AT4G33260 // AT4G36410 // AT1G78870 // AT1G60610 // AT1G54210 // AT4G03510 // AT4G19700 // AT3G16740
GO:0023052	P	signaling	57	716	1997	28362	0.19	1	// AT1G73670 // AT5G63710 // AT5G24360 // AT5G47230 // AT5G01240 // AT1G54830 // AT5G63310 // AT4G33260 // AT5G47120 // AT3G05990 // AT4G34460 // AT2G44610 // AT3G54840 // AT3G22950 // AT5G52210 // AT1G67710 // AT1G75840 // AT5G21326 // AT2G40080 // AT1G20110 // AT3G57390 // AT4G28860 // AT3G50500 // AT3G61630 // AT2G23340 // AT3G12380 // AT5G16000 // AT5G14420 // AT2G25090 // AT2G31680 // AT1G72450 // AT2G37970 // AT1G70790 // AT4G37940 // AT4G35950 // AT5G18960 // AT4G14560 // AT2G22670 // AT4G14740 // AT3G06110 // AT4G09720 // AT3G27560 // AT1G13740 // AT4G39890 // AT1G09000 // AT5G59890 // AT5G46790 // AT3G43740 // AT3G52890 // AT5G08520 // AT2G42400 // AT4G39780 // AT1G02900 // AT5G10810 // AT5G60120 // AT1G59750 // AT1G23080
GO:0010629	P	negative regulation of gene expression	13	716	415	28362	0.26	1	// AT1G08830 // AT4G08980 // AT4G25500 // AT5G04280 // AT2G34720 // AT2G21230 // AT3G24440 // AT4G38130 // AT4G35580 // AT2G22670 // AT5G27670 // AT5G13180 // AT1G59750
GO:0009651	P	response to salt stress	18	716	574	28362	0.21	1	// AT1G08830 // AT1G69700 // AT4G30660 // AT1G55450 // AT1G72650 // AT5G35080 // AT5G02840 // AT3G50500 // AT5G08520 // AT3G12390 // AT3G23830 // AT1G59960 // AT3G51960 // AT1G11910 // AT4G30650 // AT2G25090 // AT5G13180 // AT1G17520
GO:0034660	P	ncRNA metabolic process	7	716	337	28362	0.75	1	// AT4G25500 // AT1G31600 // AT5G15550 // AT4G13245 // AT1G31660 // AT2G04842 // AT2G29540
GO:0044264	P	cellular polysaccharide metabolic process	5	716	273	28362	0.82	1	// AT1G43670 // AT4G30280 // AT5G44030 // AT5G36890 // AT2G31390
GO:0044262	P	cellular carbohydrate metabolic process	7	716	407	28362	0.89	1	// AT5G36890 // AT1G73370 // AT1G43670 // AT3G17770 // AT5G44030 // AT2G31390 // AT4G30280
GO:0051188	P	cofactor biosynthetic process	10	716	229	28362	0.073	1	// AT2G43760 // AT2G12280 // AT1G50480 // AT3G16990 // AT3G10670 // AT5G23330 // AT1G30120 // AT3G14110 // AT5G49940 // AT5G57300
GO:0007049	P	cell cycle	11	716	558	28362	0.83	1	// AT5G10810 // AT5G05620 // AT1G30690 // AT2G41350 // AT5G44030 // AT3G61650 // AT3G25980 // AT3G63120 // AT4G33260 // AT5G04320 // AT5G50375
GO:0006366	P	transcription from RNA polymerase II promoter	9	716	380	28362	0.62	1	// AT5G16600 // AT4G10920 // AT3G46130 // AT3G57390 // AT5G59180 // AT3G07740 // AT1G07950 // AT3G22590 // AT4G37940
GO:0009887	P	organ morphogenesis	5	716	180	28362	0.48	1	// AT4G34460 // AT5G05780 // AT5G39740 // AT3G49780 // AT5G08520
GO:0019748	P	secondary metabolic process	10	716	492	28362	0.79	1	// AT5G48180 // AT4G37400 // AT3G43800 // AT1G15950 // AT5G08520 // AT2G22970 // AT2G22920 // AT4G23100 // AT1G12140 // AT3G20080
GO:0050790	P	regulation of catalytic activity	9	716	213	28362	0.099	1	// AT1G09000 // AT1G62770 // AT5G47080 // AT1G06515 // AT3G63120 // AT4G33260 // AT3G06110 // AT4G19700 // AT5G46790
GO:0009888	P	tissue development	16	716	577	28362	0.39	1	// AT3G27560 // AT1G08590 // AT5G05620 // AT2G34720 // AT5G02130 // AT3G61650 // AT2G35350 // AT3G12380 // AT2G25010 // AT1G78870 // AT2G41630 // AT3G06440 // AT5G45420 // AT5G16230 // AT5G13180 // AT1G67710
GO:0050794	P	regulation of cellular process	140	716	4857	28362	0.051	1	// AT5G49520 // AT5G63710 // AT3G05990 // AT3G61850 // AT1G08830 // AT5G02840 // AT4G14740 // AT5G01240 // AT2G35350 // AT3G24490 // AT2G35940 // AT5G63310 // AT3G50700 // AT2G31680 // AT1G72450 // AT3G46130 // AT4G37940 // AT5G16000 // AT1G01160 // AT5G47660 // AT3G63120 // AT5G15830 // AT4G09720 // AT4G19700 // AT5G13180 // AT3G14010 // AT4G39890 // AT2G38950 // AT3G43740 // AT3G52890 // AT5G08520 // AT4G39780 // AT5G46790 // AT1G23080 // AT1G36370 // AT2G38880 // AT5G65060 // AT3G61630 // AT4G00950 // AT1G54830 // AT4G33260 // AT3G51960 // AT4G34460 // AT3G54840 // AT3G22590 // AT2G21230 // AT5G52210 // AT3G54960 // AT4G25500 // AT2G40080 // AT1G20110 // AT3G57390 // AT3G12380 // AT2G35530 // AT1G06515 // AT1G02900 // AT2G41630 // AT3G10760 // AT1G70790 // AT4G35950 // AT2G22670 // AT3G56130 // AT3G25980 // AT1G15920 // AT5G04280 // AT4G37280 // AT3G27560 // AT3G20470 // AT1G09000 // AT5G59890 // AT3G19840 // AT3G33520 // AT4G38130 // AT5G10030 // AT2G33620 // AT5G62570 // AT4G37120 // AT5G47080 // AT1G59750 // AT1G73670 // AT1G26260 // AT5G25475 // AT4G28860 // AT3G24440 // AT2G25090 // AT3G58630 // AT1G75390 // AT5G24360 // AT1G04980 // AT1G17520 // AT5G21326 // AT4G10920 // AT3G50500 // AT3G16110 // AT5G35620 // AT5G47230 // AT3G19170 // AT5G59180 // AT4G14560 // AT2G34900 // AT1G07950 // AT3G06110 // AT4G24240 // AT5G42000 // AT1G43190 // AT2G19670 // AT4G00270 // AT1G19485 // AT5G60120 // AT5G16600 // AT2G45400 // AT3G17730 // AT2G37060 // AT5G47120 // AT2G44610 // AT5G27670 // AT1G67710 // AT1G75840 // AT2G28510 // AT2G42400 // AT3G22950 // AT2G23340 // AT5G37055 // AT5G14420 // AT5G10480 // AT2G37970 // AT4G27800 // AT4G35580 // AT1G54390 // AT5G18960 // AT1G13740 // AT1G56170 // AT2G34720 // AT4G31120 // AT5G39660 // AT1G56460 // AT1G29950 // AT3G07740 // AT5G10810 // AT1G07200
GO:0090567	P	reproductive shoot system development	16	716	533	28362	0.28	1	// AT2G21230 // AT5G39660 // AT2G40080 // AT5G65060 // AT1G26260 // AT2G06050 // AT1G09000 // AT4G31120 // AT3G33520 // AT3G24440 // AT4G23100 // AT5G37055 // AT1G76710 // AT3G07220 // AT3G22590 // AT3G57390
GO:0090407	P	organophosphate biosynthetic process	12	716	293	28362	0.076	1	// AT5G27450 // AT1G48140 // AT2G43760 // AT1G01610 // AT1G16350 // AT5G23300 // AT5G63310 // AT2G38670 // AT5G10810 // AT5G23330 // AT2G38700 // AT3G16990
GO:0008654	P	phospholipid biosynthetic process	5	716	126	28362	0.22	1	// AT5G27450 // AT1G48140 // AT1G01610 // AT2G38700 // AT2G38670
GO:0046394	P	carboxylic acid biosynthetic process	11	716	438	28362	0.55	1	// AT5G10480 // AT3G06850 // AT1G77590 // AT2G06050 // AT2G31810 // AT5G08520 // AT3G56130 // AT1G30120 // AT3G14110 // AT1G48860 // AT5G16230
GO:0009814	P	defense response, incompatible interaction	8	716	170	28362	0.074	1	// AT4G23100 // AT1G11310 // AT3G63190 // AT5G62570 // AT4G38130 // AT4G34460 // AT5G24360 // AT4G23570
GO:0010498	P	proteasomal protein catabolic process	8	716	172	28362	0.078	1	// AT4G36410 // AT5G50870 // AT4G28270 // AT5G35080 // AT5G05780 // AT4G03510 // AT4G19700 // AT3G16740
GO:0006518	P	peptide metabolic process	37	716	1540	28362	0.64	1	// AT5G17870 // AT2G19730 // AT4G29390 // AT5G20180 // AT5G39850 // AT2G04842 // AT1G08830 // AT4G23100 // AT3G47370 // AT3G06040 // AT3G63190 // AT3G01800 // AT5G35620 // AT1G43190 // AT2G40780 // AT4G01310 // AT3G43800 // AT4G11420 // AT5G59180 // AT2G47110 // ATCG00800 // AT3G06700 // AT3G19030 // AT1G34360 // AT3G58700 // AT2G37600 // AT4G25500 // AT1G80750 // AT4G27090 // AT4G15000 // AT1G07320 // AT3G13920 // AT2G25210 // AT5G39740 // AT1G70190 // AT4G20980 // AT5G13510
GO:0006633	P	fatty acid biosynthetic process	6	716	158	28362	0.22	1	// AT5G10480 // AT3G06850 // AT5G16230 // AT3G56130 // AT1G30120 // AT1G77590
GO:0006631	P	fatty acid metabolic process	8	716	252	28362	0.31	1	// AT5G10480 // AT3G06850 // AT1G77590 // AT5G47720 // AT3G56130 // AT5G47120 // AT1G30120 // AT5G16230
GO:0071482	P	cellular response to light stimulus	7	716	130	28362	0.053	1	// AT1G08830 // AT5G18960 // AT2G40080 // AT2G37970 // AT4G28860 // AT2G42400 // AT5G63310
GO:0033043	P	regulation of organelle organization	5	716	155	28362	0.36	1	// AT3G24440 // AT5G37055 // AT3G07740 // AT3G25980 // AT3G14010
GO:0009314	P	response to radiation	24	716	772	28362	0.18	1	// AT1G26260 // AT3G24440 // AT3G61850 // AT1G08830 // AT2G40080 // AT1G31812 // AT1G27650 // AT4G28860 // AT1G76710 // AT5G18070 // AT5G63310 // AT2G44680 // AT2G37970 // AT3G54890 // AT5G20250 // AT2G35940 // AT1G54830 // AT5G18960 // AT3G06850 // AT2G45400 // AT2G41100 // AT2G42400 // AT2G37860 // AT3G57390
GO:0071489	P	cellular response to red or far red light	5	716	85	28362	0.072	1	// AT5G63310 // AT5G18960 // AT2G40080 // AT2G37970 // AT2G42400
GO:0070887	P	cellular response to chemical stimulus	31	716	1176	28362	0.43	1	// AT4G28270 // AT5G47230 // AT1G54830 // AT4G34460 // AT5G24360 // AT4G03510 // AT4G23570 // AT1G67710 // AT1G08830 // AT3G53480 // AT1G70790 // AT5G01240 // AT3G50500 // AT2G15970 // AT3G61630 // AT2G23340 // AT3G12380 // AT5G14420 // AT1G72450 // AT4G25500 // AT4G14560 // AT2G22670 // AT3G06110 // AT5G63310 // AT5G36890 // AT5G46790 // AT5G08520 // AT4G39780 // AT5G60120 // AT1G59750 // AT1G23080
GO:0009892	P	negative regulation of metabolic process	19	716	521	28362	0.078	1	// AT2G22670 // AT5G10480 // AT1G72450 // AT4G08980 // AT1G08830 // AT5G04280 // AT4G19700 // AT5G42000 // AT2G21230 // AT3G24440 // AT3G56130 // AT4G38130 // AT4G35580 // AT4G25500 // AT2G34720 // AT3G06110 // AT5G27670 // AT5G13180 // AT1G59750
GO:0009259	P	ribonucleotide metabolic process	7	716	221	28362	0.33	1	// AT3G22960 // AT1G16350 // AT3G06310 // AT5G23300 // AT1G15120 // AT1G30120 // AT5G63310
GO:0051248	P	negative regulation of protein metabolic process	5	716	139	28362	0.28	1	// AT5G10480 // AT3G06110 // AT4G19700 // AT4G25500 // AT1G08830
GO:0071478	P	cellular response to radiation	7	716	135	28362	0.062	1	// AT1G08830 // AT5G18960 // AT2G40080 // AT2G37970 // AT4G28860 // AT2G42400 // AT5G63310
GO:0051247	P	positive regulation of protein metabolic process	5	716	96	28362	0.1	1	// AT3G24440 // AT3G07740 // AT5G59180 // AT4G33260 // AT1G09000
GO:0048827	P	phyllome development	14	716	508	28362	0.41	1	// AT5G05780 // AT5G42000 // AT3G07220 // AT5G05620 // AT3G61630 // AT2G06050 // AT5G39740 // AT3G61650 // AT5G13180 // AT1G01160 // AT2G37860 // AT5G08520 // AT2G38860 // AT1G59750
GO:0048608	P	reproductive structure development	41	716	1265	28362	0.068	1	// AT3G61630 // AT1G27650 // AT1G08590 // AT1G04630 // AT1G26260 // AT1G34550 // AT1G60870 // AT3G24440 // AT2G04842 // AT4G00950 // AT4G34460 // AT3G22590 // AT2G21230 // AT4G23570 // AT2G40080 // AT2G06050 // AT5G65060 // AT4G31010 // AT2G34790 // AT2G41630 // AT5G37055 // AT3G07220 // AT2G44680 // AT5G43940 // AT4G23100 // AT1G76710 // AT5G13200 // AT3G22960 // AT1G09000 // AT5G27720 // AT3G18390 // AT4G31120 // AT3G33520 // AT5G39660 // AT2G42400 // AT3G10670 // AT4G15802 // AT3G06440 // AT5G16230 // AT3G57390 // AT1G23080
GO:0072594	P	establishment of protein localization to organelle	9	716	192	28362	0.062	1	// AT2G15290 // AT3G61630 // AT3G61710 // AT1G61570 // AT1G24310 // AT5G05000 // AT2G36070 // AT4G00026 // AT1G09070
GO:0071396	P	cellular response to lipid	7	716	409	28362	0.89	1	// AT1G70790 // AT5G46790 // AT3G50500 // AT5G08520 // AT1G54830 // AT4G34460 // AT5G14420
GO:0034248	P	regulation of cellular amide metabolic process	6	716	213	28362	0.45	1	// AT1G08830 // AT5G42000 // AT4G25500 // AT5G59180 // AT5G35620 // AT1G43190
GO:0009409	P	response to cold	15	716	384	28362	0.071	1	// AT5G47230 // AT5G10030 // AT4G30660 // AT5G65060 // AT3G54890 // AT1G31812 // AT1G15950 // AT4G31120 // AT5G20250 // AT3G24440 // AT3G23830 // AT3G07740 // AT5G04280 // AT4G30650 // AT2G15970
GO:0009408	P	response to heat	6	716	199	28362	0.39	1	// AT1G50500 // AT4G23100 // AT5G43940 // AT5G52640 // AT5G55160 // AT4G15802
GO:1901137	P	carbohydrate derivative biosynthetic process	10	716	329	28362	0.33	1	// AT4G38240 // AT5G23300 // AT1G20575 // AT3G53520 // AT1G48140 // AT1G16350 // AT5G18070 // AT5G01220 // AT3G06440 // AT5G63310
GO:1901135	P	carbohydrate derivative metabolic process	20	716	645	28362	0.21	1	// AT4G38240 // AT5G23300 // AT3G22960 // AT4G37400 // AT3G53520 // AT5G36890 // AT4G01700 // AT1G73540 // AT1G43670 // AT1G16350 // AT3G06310 // AT5G18070 // AT1G15120 // AT1G20575 // AT5G01220 // AT3G06440 // AT3G47540 // AT5G63310 // AT1G48140 // AT1G30120
GO:0009751	P	response to salicylic acid	8	716	209	28362	0.17	1	// AT5G02840 // AT3G46130 // AT3G20470 // AT4G23270 // AT5G08520 // AT1G58220 // AT5G24360 // AT1G17520
GO:1902680	P	positive regulation of RNA biosynthetic process	12	716	348	28362	0.18	1	// AT5G49520 // AT5G47230 // AT2G42400 // AT1G56170 // AT3G57390 // AT4G10920 // AT5G18960 // AT2G35530 // AT2G34900 // AT5G08520 // AT3G22590 // AT4G37940
GO:0033365	P	protein localization to organelle	10	716	221	28362	0.061	1	// AT2G15290 // AT3G61630 // AT5G05000 // AT1G61570 // AT1G24310 // AT3G61710 // AT2G42210 // AT2G36070 // AT4G00026 // AT1G09070
GO:0090558	P	plant epidermis development	6	716	245	28362	0.59	1	// AT3G27560 // AT5G05620 // AT3G61650 // AT1G78870 // AT3G06440 // AT5G45420
GO:0061458	P	reproductive system development	41	716	1265	28362	0.068	1	// AT3G61630 // AT1G27650 // AT1G08590 // AT1G04630 // AT1G26260 // AT1G34550 // AT1G60870 // AT3G24440 // AT2G04842 // AT4G00950 // AT4G34460 // AT3G22590 // AT2G21230 // AT4G23570 // AT2G40080 // AT2G06050 // AT5G65060 // AT4G31010 // AT2G34790 // AT2G41630 // AT5G37055 // AT3G07220 // AT2G44680 // AT5G43940 // AT4G23100 // AT1G76710 // AT5G13200 // AT3G22960 // AT1G09000 // AT5G27720 // AT3G18390 // AT4G31120 // AT3G33520 // AT5G39660 // AT2G42400 // AT3G10670 // AT4G15802 // AT3G06440 // AT5G16230 // AT3G57390 // AT1G23080
GO:0009108	P	coenzyme biosynthetic process	7	716	134	28362	0.06	1	// AT2G43760 // AT2G12280 // AT1G50480 // AT3G16990 // AT1G30120 // AT5G23330 // AT5G57300
GO:0034622	P	cellular macromolecular complex assembly	14	716	365	28362	0.088	1	// AT4G32285 // AT3G14010 // AT5G05620 // AT4G11420 // AT5G27720 // AT5G13120 // AT5G18440 // AT3G61650 // AT5G39740 // AT4G03120 // AT1G14910 // AT3G22590 // AT4G00026 // AT1G17520
GO:0072521	P	purine-containing compound metabolic process	7	716	233	28362	0.38	1	// AT3G22960 // AT1G50480 // AT1G16350 // AT3G06310 // AT1G15120 // AT1G30120 // AT5G63310
GO:0090627	P	plant epidermal cell differentiation	6	716	146	28362	0.17	1	// AT3G27560 // AT5G05620 // AT3G61650 // AT1G78870 // AT3G06440 // AT5G45420
GO:0072330	P	monocarboxylic acid biosynthetic process	8	716	251	28362	0.31	1	// AT5G10480 // AT3G06850 // AT1G77590 // AT2G06050 // AT5G08520 // AT3G56130 // AT1G30120 // AT5G16230
GO:0045935	P	positive regulation of nucleobase-containing compound metabolic process	14	716	379	28362	0.11	1	// AT5G49520 // AT5G47230 // AT4G10920 // AT1G56170 // AT3G57390 // AT5G59180 // AT5G18960 // AT2G35530 // AT2G34900 // AT2G42400 // AT5G04280 // AT5G08520 // AT3G22590 // AT4G37940
GO:0045934	P	negative regulation of nucleobase-containing compound metabolic process	9	716	249	28362	0.19	1	// AT1G72450 // AT2G34720 // AT2G22670 // AT4G38130 // AT4G35580 // AT5G04280 // AT5G27670 // AT5G13180 // AT1G59750
GO:0030029	P	actin filament-based process	5	716	104	28362	0.13	1	// AT5G59890 // AT3G12380 // AT3G12110 // AT2G16700 // AT3G33520
GO:0010817	P	regulation of hormone levels	8	716	251	28362	0.31	1	// AT1G54990 // AT3G53480 // AT2G45400 // AT5G01240 // AT4G15393 // AT5G14420 // AT5G02130 // AT1G23080
GO:0022414	P	reproductive process	45	716	1715	28362	0.42	1	// AT3G61630 // AT3G07330 // AT1G08590 // AT1G04630 // AT1G26260 // AT4G00950 // AT1G34550 // AT1G60870 // AT3G24440 // AT2G04842 // AT3G61710 // AT4G34460 // AT3G22590 // AT2G21230 // AT4G23570 // AT2G40080 // AT2G06050 // AT5G65060 // AT4G00080 // AT4G31010 // AT2G34790 // AT2G41630 // AT5G37055 // AT3G07220 // AT2G44680 // AT5G43940 // AT4G23100 // AT5G04320 // AT1G76710 // AT5G13200 // AT3G22960 // AT1G09000 // AT5G27720 // AT3G18390 // AT4G31120 // AT3G33520 // AT5G39660 // AT2G42400 // AT3G10670 // AT4G15802 // AT3G57390 // AT3G06440 // AT5G16230 // AT1G27650 // AT1G23080
GO:0043623	P	cellular protein complex assembly	6	716	197	28362	0.38	1	// AT4G32285 // AT5G05620 // AT5G13120 // AT3G61650 // AT1G14910 // AT4G00026
GO:0008610	P	lipid biosynthetic process	20	716	522	28362	0.049	1	// AT5G27450 // AT5G10480 // AT5G42000 // AT3G06850 // AT5G50375 // AT1G26640 // AT3G56130 // AT1G77590 // AT1G01610 // AT2G45400 // AT4G13300 // AT1G06515 // AT2G38670 // AT4G20210 // AT5G01220 // AT4G15393 // AT2G38700 // AT5G16230 // AT1G48140 // AT1G30120
GO:0005975	P	carbohydrate metabolic process	25	716	1144	28362	0.79	1	// AT1G48140 // AT1G08110 // AT3G17770 // AT5G44030 // AT5G18070 // AT3G47540 // AT5G11720 // AT3G53520 // AT1G73370 // AT5G17530 // AT1G30120 // AT4G30280 // AT4G38240 // AT4G01700 // AT4G13710 // AT1G43670 // AT1G78060 // AT5G20250 // AT1G20575 // AT3G22960 // AT5G36890 // AT2G31390 // AT3G47800 // AT5G03760 // AT3G06440
GO:0005976	P	polysaccharide metabolic process	6	716	432	28362	0.96	1	// AT5G36890 // AT4G13710 // AT1G43670 // AT5G44030 // AT2G31390 // AT4G30280
GO:0009620	P	response to fungus	15	716	573	28362	0.48	1	// AT4G01700 // AT4G23100 // AT5G39580 // AT4G38540 // AT3G01290 // AT2G06050 // AT5G44030 // AT3G63190 // AT3G61710 // AT4G34460 // AT2G35940 // AT4G30650 // AT4G19700 // AT1G11310 // AT4G23570
GO:0008299	P	isoprenoid biosynthetic process	5	716	154	28362	0.35	1	// AT5G27450 // AT4G13300 // AT2G38700 // AT1G26640 // AT4G20210
GO:0006259	P	DNA metabolic process	10	716	539	28362	0.87	1	// AT1G36370 // AT1G09815 // AT1G70660 // AT5G18070 // AT3G12380 // AT1G78870 // AT1G55460 // AT1G76710 // AT1G72650 // AT5G26940
GO:0045892	P	negative regulation of transcription, DNA-templated	8	716	215	28362	0.19	1	// AT2G34720 // AT2G22670 // AT4G38130 // AT4G35580 // AT5G04280 // AT5G27670 // AT5G13180 // AT1G59750
GO:0006396	P	RNA processing	22	716	693	28362	0.17	1	// AT1G31600 // AT1G65700 // AT3G07860 // AT5G24360 // AT3G22590 // AT4G25500 // AT5G15550 // AT1G27650 // AT4G31010 // AT5G51120 // AT1G43190 // AT1G23860 // AT5G63440 // AT4G37120 // AT5G04280 // AT4G13245 // AT4G31580 // AT5G27720 // AT3G19840 // AT4G03120 // AT1G31660 // AT4G20440
GO:0045893	P	positive regulation of transcription, DNA-templated	12	716	347	28362	0.18	1	// AT5G49520 // AT5G47230 // AT2G42400 // AT1G56170 // AT3G57390 // AT4G10920 // AT5G18960 // AT2G35530 // AT2G34900 // AT5G08520 // AT3G22590 // AT4G37940
GO:0048584	P	positive regulation of response to stimulus	9	716	196	28362	0.068	1	// AT1G70790 // AT5G59890 // AT1G09000 // AT3G50500 // AT1G54830 // AT2G42400 // AT4G35580 // AT4G31120 // AT5G10810
GO:0048468	P	cell development	5	716	306	28362	0.88	1	// AT3G06440 // AT5G45420 // AT2G41630 // AT3G61650 // AT5G05620
GO:0048582	P	positive regulation of post-embryonic development	5	716	81	28362	0.061	1	// AT1G54830 // AT1G26260 // AT2G42400 // AT3G22590 // AT2G34900
GO:1901361	P	organic cyclic compound catabolic process	6	716	183	28362	0.32	1	// AT5G26940 // AT5G27720 // AT5G59180 // AT5G43430 // AT1G15920 // AT1G73540
GO:0009966	P	regulation of signal transduction	9	716	227	28362	0.13	1	// AT1G72450 // AT1G70790 // AT1G09000 // AT3G50500 // AT5G08520 // AT3G12380 // AT5G10810 // AT4G34460 // AT3G06110
GO:0048869	P	cellular developmental process	21	716	1001	28362	0.83	1	// AT3G57280 // AT5G10480 // AT3G27560 // AT3G46130 // AT1G08590 // AT3G49780 // AT5G05620 // AT2G34790 // AT1G08000 // AT4G28860 // AT3G61650 // AT2G35350 // AT3G44735 // AT5G37055 // AT1G78870 // AT2G41630 // AT3G06440 // AT5G45420 // AT2G35940 // AT5G16600 // AT1G19520
GO:0060918	P	auxin transport	5	716	100	28362	0.12	1	// AT3G53480 // AT1G54990 // AT5G02130 // AT5G01240 // AT1G23080
GO:0048511	P	rhythmic process	6	716	146	28362	0.17	1	// AT2G44680 // AT5G02840 // AT2G40080 // AT1G15950 // AT5G18960 // AT3G61070
GO:0022900	P	electron transport chain	5	716	112	28362	0.16	1	// AT1G15120 // AT4G22890 // AT3G06310 // AT4G27800 // AT2G27510
GO:0009845	P	seed germination	8	716	161	28362	0.058	1	// AT2G34900 // AT3G50500 // AT1G54830 // AT1G75390 // AT3G61710 // AT4G34460 // AT3G61850 // AT5G13200
GO:0055086	P	nucleobase-containing small molecule metabolic process	12	716	370	28362	0.23	1	// AT1G73540 // AT3G22960 // AT1G50480 // AT1G16350 // AT3G06310 // AT5G23300 // AT1G15120 // AT5G19150 // AT5G10810 // AT1G30120 // AT5G23330 // AT5G63310
GO:0006073	P	cellular glucan metabolic process	5	716	218	28362	0.64	1	// AT1G43670 // AT4G30280 // AT5G44030 // AT5G36890 // AT2G31390
GO:0034470	P	ncRNA processing	5	716	271	28362	0.81	1	// AT4G25500 // AT1G31600 // AT5G15550 // AT1G31660 // AT4G13245
GO:0006605	P	protein targeting	9	716	209	28362	0.091	1	// AT2G15290 // AT3G61630 // AT3G61710 // AT1G61570 // AT1G24310 // AT5G05000 // AT2G36070 // AT4G00026 // AT1G09070
GO:0003006	P	developmental process involved in reproduction	42	716	1496	28362	0.26	1	// AT3G61630 // AT1G27650 // AT3G07330 // AT1G08590 // AT1G04630 // AT1G26260 // AT1G34550 // AT1G60870 // AT3G24440 // AT2G04842 // AT4G00950 // AT4G34460 // AT3G22590 // AT2G21230 // AT4G23570 // AT2G40080 // AT2G06050 // AT5G65060 // AT4G31010 // AT2G34790 // AT2G41630 // AT5G37055 // AT3G07220 // AT2G44680 // AT5G43940 // AT4G23100 // AT1G76710 // AT5G13200 // AT3G22960 // AT1G09000 // AT5G27720 // AT3G18390 // AT4G31120 // AT3G33520 // AT5G39660 // AT2G42400 // AT3G10670 // AT4G15802 // AT3G06440 // AT5G16230 // AT3G57390 // AT1G23080
GO:0043436	P	oxoacid metabolic process	28	716	973	28362	0.27	1	// AT1G36370 // AT5G48180 // AT2G31810 // AT1G08110 // AT5G47720 // AT2G04842 // AT5G47120 // AT1G12140 // AT4G23100 // AT2G06050 // AT5G28020 // AT3G04940 // AT1G30120 // AT3G14110 // AT1G48860 // AT1G77590 // AT5G10480 // AT2G35120 // AT3G56130 // AT5G43430 // AT4G26910 // AT3G06850 // AT3G22960 // AT3G01910 // AT5G08520 // AT1G06130 // AT1G08090 // AT5G16230
GO:0055114	P	oxidation-reduction process	45	716	1566	28362	0.21	1	// AT2G22420 // AT4G22890 // AT1G04630 // AT2G34790 // AT1G16350 // AT1G15950 // AT1G31600 // AT5G47720 // AT3G08610 // AT2G30840 // AT1G12140 // AT3G20080 // AT3G14690 // AT4G16330 // AT1G08830 // AT4G37400 // AT3G10020 // AT2G06050 // AT2G44790 // AT4G22010 // AT2G27510 // AT1G30120 // AT1G60680 // AT5G43940 // AT5G39580 // AT4G38540 // AT3G06310 // AT4G27800 // AT5G23300 // AT2G25080 // AT5G18900 // AT1G59960 // AT4G15393 // AT4G26910 // AT5G44400 // AT1G76200 // AT1G60730 // AT3G01910 // AT2G45400 // AT4G36250 // AT1G15120 // AT4G36090 // AT5G43430 // AT4G20840 // AT5G16230
GO:0044700	P	single organism signaling	57	716	1995	28362	0.19	1	// AT1G73670 // AT5G63710 // AT5G24360 // AT5G47230 // AT5G01240 // AT1G54830 // AT5G63310 // AT4G33260 // AT5G47120 // AT3G05990 // AT4G34460 // AT2G44610 // AT3G54840 // AT3G22950 // AT5G52210 // AT1G67710 // AT1G75840 // AT5G21326 // AT2G40080 // AT1G20110 // AT3G57390 // AT4G28860 // AT3G50500 // AT3G61630 // AT2G23340 // AT3G12380 // AT5G16000 // AT5G14420 // AT2G25090 // AT2G31680 // AT1G72450 // AT2G37970 // AT1G70790 // AT4G37940 // AT4G35950 // AT5G18960 // AT4G14560 // AT2G22670 // AT4G14740 // AT3G06110 // AT4G09720 // AT3G27560 // AT1G13740 // AT4G39890 // AT1G09000 // AT5G59890 // AT5G46790 // AT3G43740 // AT3G52890 // AT5G08520 // AT2G42400 // AT4G39780 // AT1G02900 // AT5G10810 // AT5G60120 // AT1G59750 // AT1G23080
GO:0044702	P	single organism reproductive process	40	716	1544	28362	0.46	1	// AT3G61630 // AT1G08590 // AT1G04630 // AT1G26260 // AT4G00950 // AT1G34550 // AT1G60870 // AT3G24440 // AT2G04842 // AT3G61710 // AT3G22590 // AT2G21230 // AT4G23570 // AT2G40080 // AT2G06050 // AT5G65060 // AT4G00080 // AT4G31010 // AT2G34790 // AT2G41630 // AT5G37055 // AT3G07220 // AT5G43940 // AT4G23100 // AT5G04320 // AT1G76710 // AT5G13200 // AT3G22960 // AT1G09000 // AT5G27720 // AT3G18390 // AT4G31120 // AT3G33520 // AT5G39660 // AT3G10670 // AT4G15802 // AT3G06440 // AT5G16230 // AT3G57390 // AT1G23080
GO:1901564	P	organonitrogen compound metabolic process	72	716	2569	28362	0.2	1	// AT5G17870 // AT1G36370 // AT5G39740 // AT4G01700 // AT5G28020 // AT1G16350 // AT4G29390 // AT2G12280 // AT5G20180 // AT3G16990 // AT1G43190 // AT2G04842 // AT5G23330 // AT4G23100 // AT3G47540 // AT3G04940 // AT1G08830 // AT4G37400 // AT3G47370 // AT1G06515 // AT3G06040 // AT2G31810 // AT3G13920 // AT3G63190 // AT1G50480 // AT1G70310 // AT5G19150 // AT3G01800 // AT5G35620 // AT3G14110 // AT1G48860 // AT5G14420 // AT2G40780 // AT1G30120 // AT5G48180 // AT2G35120 // AT4G01310 // AT3G43800 // AT4G11420 // AT5G59180 // AT2G47110 // ATCG00800 // AT3G06700 // AT5G23300 // AT3G19030 // AT1G34360 // AT2G43760 // AT5G18900 // AT2G37600 // AT4G25500 // AT4G26910 // AT1G80750 // AT4G27090 // AT4G15000 // AT3G06310 // AT5G42000 // AT5G63310 // AT1G07320 // AT3G22960 // AT2G25210 // AT2G19730 // AT3G01910 // AT3G58700 // AT1G70190 // AT4G20980 // AT1G15120 // AT5G13510 // AT5G39850 // AT5G10810 // AT3G20390 // AT5G43430 // AT1G73540
GO:0016052	P	carbohydrate catabolic process	5	716	257	28362	0.78	1	// AT1G30120 // AT4G13710 // AT1G43670 // AT3G22960 // AT5G36890
GO:0016053	P	organic acid biosynthetic process	14	716	531	28362	0.47	1	// AT5G10480 // AT3G06850 // AT5G28020 // AT2G06050 // AT1G77590 // AT2G31810 // AT5G08520 // AT3G56130 // AT3G20390 // AT3G14110 // AT1G48860 // AT3G04940 // AT5G16230 // AT1G30120
GO:0002376	P	immune system process	15	716	369	28362	0.055	1	// AT4G23100 // AT5G35620 // AT5G59890 // AT1G11310 // AT2G35930 // AT3G63190 // AT5G05780 // AT5G62570 // AT4G38130 // AT5G60360 // AT5G16000 // AT4G34460 // AT3G06110 // AT5G24360 // AT4G23570
GO:0033554	P	cellular response to stress	28	716	858	28362	0.11	1	// AT1G09815 // AT4G28270 // AT1G70660 // AT5G18070 // AT4G03510 // AT5G47120 // AT3G61710 // AT4G34460 // AT5G24360 // AT2G15970 // AT3G54960 // AT1G08830 // AT4G23100 // AT1G04980 // AT3G16110 // AT5G01220 // AT1G76710 // AT5G35080 // AT4G35580 // AT1G55460 // AT3G06110 // AT5G42000 // AT3G06850 // AT2G45170 // AT5G36890 // AT3G12380 // AT4G15802 // AT1G78870
GO:0019637	P	organophosphate metabolic process	20	716	524	28362	0.05	1	// AT5G27450 // AT1G48140 // AT2G43760 // AT3G22960 // AT3G06310 // AT1G01610 // AT1G16350 // AT5G63310 // AT4G13300 // AT5G23300 // AT1G15120 // AT2G38670 // AT5G19150 // AT5G10810 // AT3G63240 // AT1G30120 // AT5G23330 // AT2G38700 // AT3G16990 // AT1G43670
GO:0022607	P	cellular component assembly	22	716	586	28362	0.048	1	// AT1G14910 // AT5G18440 // AT3G61650 // AT3G61710 // AT3G22590 // AT1G17520 // AT4G32285 // AT1G20110 // AT5G13120 // AT4G10920 // AT4G00026 // AT5G05620 // AT4G11420 // AT1G54210 // AT5G49940 // AT3G57280 // AT3G14010 // AT5G27720 // AT5G39740 // AT2G41350 // AT4G03120 // AT3G10670
GO:0009141	P	nucleoside triphosphate metabolic process	5	716	170	28362	0.43	1	// AT1G30120 // AT1G15120 // AT5G63310 // AT3G06310 // AT3G22960
GO:0009144	P	purine nucleoside triphosphate metabolic process	5	716	157	28362	0.37	1	// AT1G30120 // AT1G15120 // AT5G63310 // AT3G06310 // AT3G22960
GO:0007623	P	circadian rhythm	6	716	134	28362	0.13	1	// AT2G44680 // AT5G02840 // AT2G40080 // AT1G15950 // AT5G18960 // AT3G61070
GO:0009723	P	response to ethylene	10	716	307	28362	0.26	1	// AT5G02840 // AT5G60360 // AT5G36890 // AT3G61630 // AT5G47230 // AT4G39780 // AT2G23340 // AT4G34460 // AT5G60120 // AT1G17520
GO:0021700	P	developmental maturation	6	716	199	28362	0.39	1	// AT3G22960 // AT5G05620 // AT3G61650 // AT3G06440 // AT5G45420 // AT5G13200
GO:0071215	P	cellular response to abscisic acid stimulus	7	716	267	28362	0.51	1	// AT1G70790 // AT5G46790 // AT3G50500 // AT5G08520 // AT1G54830 // AT4G34460 // AT5G14420
GO:0071214	P	cellular response to abiotic stimulus	9	716	202	28362	0.078	1	// AT1G08830 // AT5G18960 // AT2G40080 // AT2G37970 // AT4G28860 // AT2G42400 // AT4G35580 // AT5G63310 // AT2G15970
GO:0006812	P	cation transport	11	716	362	28362	0.31	1	// AT2G19680 // AT2G39450 // AT2G48020 // AT5G14910 // AT4G26210 // AT2G25090 // AT4G02620 // AT1G57610 // AT3G15352 // AT4G32530 // AT2G07671
GO:0006811	P	ion transport	16	716	645	28362	0.56	1	// AT3G57280 // AT2G19680 // AT3G15352 // AT2G25090 // AT2G39450 // AT5G01240 // AT2G48020 // AT4G26210 // AT2G42210 // AT4G02620 // AT1G57610 // AT5G41760 // AT1G08090 // AT4G32530 // AT5G14910 // AT2G07671
GO:0099402	P	plant organ development	30	716	961	28362	0.14	1	// AT3G61630 // AT3G61650 // AT4G34460 // AT4G37070 // AT1G67710 // AT2G25010 // AT2G38860 // AT5G01240 // AT3G07220 // AT5G20520 // AT2G06050 // AT5G05620 // AT5G42000 // AT1G01160 // AT5G45420 // AT5G13180 // AT2G22670 // AT3G27560 // AT5G05780 // AT5G39740 // AT5G08520 // AT3G12380 // AT1G02900 // AT1G78870 // AT1G08090 // AT3G06440 // AT2G37860 // AT3G53480 // AT1G59750 // AT1G23080
GO:0046700	P	heterocycle catabolic process	6	716	157	28362	0.21	1	// AT5G26940 // AT5G27720 // AT5G59180 // AT5G43430 // AT1G15920 // AT1G73540
GO:0006952	P	defense response	37	716	1566	28362	0.68	1	// AT5G49520 // AT4G38540 // AT5G44030 // AT3G61710 // AT4G34460 // AT5G24360 // AT4G23570 // AT1G08830 // AT4G37400 // AT3G01290 // AT3G63190 // AT3G23180 // AT4G37070 // AT5G16000 // AT5G35620 // AT5G37055 // AT5G47230 // AT4G01700 // AT1G72450 // AT5G39580 // AT1G07870 // AT5G05780 // AT4G23100 // AT4G35580 // AT3G06110 // AT4G19700 // AT5G59890 // AT1G11310 // AT2G35930 // AT4G23270 // AT3G33520 // AT4G38130 // AT5G10030 // AT5G52640 // AT1G60610 // AT5G62570 // AT4G30650
GO:0043900	P	regulation of multi-organism process	5	716	111	28362	0.16	1	// AT5G62570 // AT5G35620 // AT4G35580 // AT4G23570 // AT2G41630
GO:0006955	P	immune response	12	716	333	28362	0.15	1	// AT4G23100 // AT5G59890 // AT1G11310 // AT3G63190 // AT5G05780 // AT5G62570 // AT4G38130 // AT5G60360 // AT4G34460 // AT3G06110 // AT5G24360 // AT4G23570
GO:0034655	P	nucleobase-containing compound catabolic process	5	716	116	28362	0.18	1	// AT1G73540 // AT1G15920 // AT5G27720 // AT5G59180 // AT5G26940
GO:0046903	P	secretion	5	716	112	28362	0.16	1	// AT4G03510 // AT5G58060 // AT5G28750 // AT2G44610 // AT2G17980
GO:0044270	P	cellular nitrogen compound catabolic process	6	716	160	28362	0.23	1	// AT5G26940 // AT5G27720 // AT5G59180 // AT5G43430 // AT1G15920 // AT1G73540
GO:0044272	P	sulfur compound biosynthetic process	5	716	113	28362	0.17	1	// AT1G30120 // AT4G23100 // AT1G12140 // AT3G16990 // AT5G01220
GO:0006950	P	response to stress	103	716	3506	28362	0.061	1	// AT5G49520 // AT4G38540 // AT4G03510 // AT1G08830 // AT5G02840 // AT4G37400 // AT3G12390 // AT3G16110 // AT1G76710 // AT5G63310 // AT4G38240 // AT1G72450 // AT5G43940 // AT5G20250 // AT3G01520 // AT4G19700 // AT5G13180 // AT1G76650 // AT5G08520 // AT3G12380 // AT1G78870 // AT1G60610 // AT2G38880 // AT5G65060 // AT4G28270 // AT1G15950 // AT5G18070 // AT3G23830 // AT3G51960 // AT4G34460 // AT2G15970 // AT4G37070 // AT3G54960 // AT3G01290 // AT3G63190 // AT3G23180 // AT5G16000 // AT4G30660 // AT1G07870 // AT1G59960 // AT5G56550 // AT5G04280 // AT3G20470 // AT1G09000 // AT5G59890 // AT4G13300 // AT3G33520 // AT3G10020 // AT4G38130 // AT5G10030 // AT4G15802 // AT5G62570 // AT1G09815 // AT1G70660 // AT3G24440 // AT2G25090 // AT3G61710 // AT5G24360 // AT1G04980 // AT1G17520 // AT1G55450 // AT4G23100 // AT1G31812 // AT3G50500 // AT5G35620 // AT3G14110 // AT1G50500 // AT5G47230 // AT5G35080 // AT2G25080 // AT3G06110 // AT5G42000 // AT3G06850 // AT2G45170 // AT5G27760 // AT2G35930 // AT5G52640 // AT4G30650 // AT1G72650 // AT2G22420 // AT5G44030 // AT5G47120 // AT4G23570 // AT1G69700 // AT5G37055 // AT2G06050 // AT5G01220 // AT1G11910 // AT5G14420 // AT4G01700 // AT5G39580 // AT3G54890 // AT5G05780 // AT4G35580 // AT1G55460 // AT1G13740 // AT5G36890 // AT1G11310 // AT4G23270 // AT4G31120 // AT3G07740 // AT2G37860 // AT5G55160
GO:0006357	P	regulation of transcription from RNA polymerase II promoter	8	716	333	28362	0.6	1	// AT5G16600 // AT3G46130 // AT3G57390 // AT4G10920 // AT3G07740 // AT1G07950 // AT3G22590 // AT4G37940
GO:1901617	P	organic hydroxy compound biosynthetic process	5	716	150	28362	0.33	1	// AT4G15393 // AT5G27450 // AT2G38700 // AT2G45400 // AT5G50375
GO:1901615	P	organic hydroxy compound metabolic process	7	716	215	28362	0.31	1	// AT5G27450 // AT5G43940 // AT2G45400 // AT3G17770 // AT5G50375 // AT4G15393 // AT2G38700
GO:0043043	P	peptide biosynthetic process	36	716	1514	28362	0.67	1	// AT5G17870 // AT2G19730 // AT4G29390 // AT5G20180 // AT5G39850 // AT2G04842 // AT1G08830 // AT4G23100 // AT3G47370 // AT3G06040 // AT3G63190 // AT3G01800 // AT5G35620 // AT1G43190 // AT2G40780 // AT4G01310 // AT4G25500 // AT4G11420 // AT5G59180 // AT2G47110 // ATCG00800 // AT3G06700 // AT3G19030 // AT1G34360 // AT3G58700 // AT2G37600 // AT1G80750 // AT4G27090 // AT4G15000 // AT1G07320 // AT3G13920 // AT2G25210 // AT5G39740 // AT1G70190 // AT4G20980 // AT5G13510
GO:0030154	P	cell differentiation	18	716	768	28362	0.66	1	// AT1G08000 // AT5G10480 // AT3G27560 // AT3G46130 // AT1G08590 // AT3G49780 // AT5G05620 // AT2G34790 // AT3G44735 // AT3G61650 // AT5G37055 // AT1G78870 // AT2G41630 // AT3G06440 // AT5G45420 // AT2G35940 // AT5G16600 // AT1G19520
GO:0009719	P	response to endogenous stimulus	55	716	1732	28362	0.053	1	// AT5G49520 // AT5G16600 // AT5G20570 // AT2G35930 // AT4G08980 // AT1G54990 // AT3G61630 // AT1G16350 // AT5G47230 // AT1G54830 // AT5G63310 // AT4G34460 // AT5G14910 // AT2G15970 // AT4G23570 // AT1G67710 // AT1G69700 // AT4G23100 // AT1G58220 // AT3G53480 // AT5G01240 // AT3G50500 // AT2G21230 // AT1G50480 // AT2G23340 // AT3G12380 // AT2G35940 // AT5G14420 // AT5G53590 // AT1G72450 // AT4G01310 // AT1G70790 // AT1G43670 // AT5G02840 // AT4G14560 // AT2G22670 // AT4G36410 // AT2G19730 // AT4G19700 // AT5G13180 // AT5G13200 // AT1G17520 // AT1G13740 // AT3G20470 // AT5G36890 // AT1G63840 // AT5G46790 // AT3G18390 // AT5G08520 // AT4G39780 // AT5G60360 // AT1G11910 // AT5G60120 // AT1G59750 // AT1G23080
GO:0043161	P	proteasome-mediated ubiquitin-dependent protein catabolic process	8	716	170	28362	0.074	1	// AT4G36410 // AT5G50870 // AT4G28270 // AT5G35080 // AT5G05780 // AT4G03510 // AT4G19700 // AT3G16740
GO:0042278	P	purine nucleoside metabolic process	6	716	200	28362	0.4	1	// AT3G22960 // AT1G16350 // AT3G06310 // AT1G15120 // AT1G30120 // AT5G63310
GO:0042592	P	homeostatic process	14	716	542	28362	0.5	1	// AT3G54960 // AT3G57280 // AT5G42000 // AT1G36370 // AT1G20110 // AT1G72650 // AT2G39450 // AT3G16110 // AT4G17550 // AT4G15393 // AT2G15290 // AT5G16230 // AT1G04980 // AT1G23080
GO:0032270	P	positive regulation of cellular protein metabolic process	5	716	91	28362	0.089	1	// AT3G24440 // AT3G07740 // AT5G59180 // AT4G33260 // AT1G09000
GO:0060560	P	developmental growth involved in morphogenesis	5	716	334	28362	0.92	1	// AT5G45420 // AT5G05620 // AT2G41630 // AT3G61650 // AT2G35350
GO:1903508	P	positive regulation of nucleic acid-templated transcription	12	716	348	28362	0.18	1	// AT5G49520 // AT5G47230 // AT2G42400 // AT1G56170 // AT3G57390 // AT4G10920 // AT5G18960 // AT2G35530 // AT2G34900 // AT5G08520 // AT3G22590 // AT4G37940
GO:0006644	P	phospholipid metabolic process	7	716	185	28362	0.2	1	// AT5G27450 // AT1G48140 // AT2G38670 // AT1G01610 // AT4G13300 // AT3G63240 // AT2G38700
GO:0006720	P	isoprenoid metabolic process	5	716	172	28362	0.44	1	// AT5G27450 // AT4G13300 // AT2G38700 // AT1G26640 // AT4G20210
GO:1903507	P	negative regulation of nucleic acid-templated transcription	9	716	231	28362	0.14	1	// AT1G72450 // AT2G34720 // AT2G22670 // AT4G38130 // AT4G35580 // AT5G04280 // AT5G27670 // AT5G13180 // AT1G59750
GO:0032870	P	cellular response to hormone stimulus	24	716	879	28362	0.38	1	// AT3G61630 // AT5G47230 // AT1G54830 // AT4G34460 // AT4G23570 // AT1G67710 // AT3G53480 // AT5G01240 // AT3G50500 // AT2G23340 // AT3G12380 // AT5G63310 // AT1G72450 // AT1G70790 // AT4G14560 // AT2G22670 // AT5G14420 // AT5G36890 // AT5G46790 // AT5G08520 // AT4G39780 // AT5G60120 // AT1G59750 // AT1G23080
GO:0019752	P	carboxylic acid metabolic process	23	716	864	28362	0.43	1	// AT1G36370 // AT2G31810 // AT1G08110 // AT5G47720 // AT2G04842 // AT5G47120 // AT2G06050 // AT5G28020 // AT3G04940 // AT1G30120 // AT3G14110 // AT1G48860 // AT1G77590 // AT5G10480 // AT2G35120 // AT3G56130 // AT5G43430 // AT4G26910 // AT3G06850 // AT3G22960 // AT5G08520 // AT1G06130 // AT5G16230
GO:0010154	P	fruit development	22	716	702	28362	0.18	1	// AT1G08590 // AT1G04630 // AT3G61630 // AT1G34550 // AT1G60870 // AT2G04842 // AT4G00950 // AT4G34460 // AT4G23570 // AT4G31010 // AT2G34790 // AT2G41630 // AT5G43940 // AT5G13200 // AT3G22960 // AT5G27720 // AT3G18390 // AT3G10670 // AT4G15802 // AT3G06440 // AT5G16230 // AT1G23080
GO:0071365	P	cellular response to auxin stimulus	8	716	206	28362	0.16	1	// AT3G53480 // AT5G01240 // AT4G14560 // AT2G22670 // AT1G59750 // AT5G63310 // AT4G23570 // AT1G23080
GO:0051254	P	positive regulation of RNA metabolic process	14	716	356	28362	0.076	1	// AT5G49520 // AT5G47230 // AT4G10920 // AT1G56170 // AT3G57390 // AT5G59180 // AT5G18960 // AT2G35530 // AT2G34900 // AT2G42400 // AT5G04280 // AT5G08520 // AT3G22590 // AT4G37940
GO:0071369	P	cellular response to ethylene stimulus	6	716	206	28362	0.42	1	// AT5G47230 // AT5G36890 // AT3G61630 // AT4G39780 // AT2G23340 // AT5G60120
GO:0071229	P	cellular response to acid chemical	11	716	485	28362	0.68	1	// AT1G08830 // AT1G72450 // AT1G70790 // AT3G53480 // AT3G50500 // AT5G08520 // AT1G54830 // AT4G34460 // AT5G46790 // AT5G14420 // AT2G15970
GO:0032989	P	cellular component morphogenesis	6	716	436	28362	0.96	1	// AT3G57280 // AT5G05620 // AT4G28860 // AT3G61650 // AT2G35350 // AT2G41630
GO:0071705	P	nitrogen compound transport	8	716	339	28362	0.62	1	// AT3G59360 // AT1G30840 // AT5G01240 // AT1G24310 // AT1G52380 // AT1G64350 // AT5G41760 // AT1G08090
GO:0071310	P	cellular response to organic substance	29	716	1023	28362	0.29	1	// AT4G28270 // AT5G47230 // AT1G54830 // AT4G34460 // AT5G24360 // AT4G23570 // AT1G67710 // AT1G08830 // AT3G53480 // AT1G70790 // AT5G01240 // AT3G50500 // AT3G61630 // AT2G23340 // AT3G12380 // AT5G63310 // AT1G72450 // AT4G25500 // AT4G14560 // AT2G22670 // AT4G03510 // AT5G14420 // AT5G36890 // AT5G46790 // AT5G08520 // AT4G39780 // AT5G60120 // AT1G59750 // AT1G23080
GO:1901293	P	nucleoside phosphate biosynthetic process	5	716	139	28362	0.28	1	// AT5G23300 // AT5G63310 // AT1G16350 // AT5G10810 // AT5G23330
GO:1902679	P	negative regulation of RNA biosynthetic process	9	716	231	28362	0.14	1	// AT1G72450 // AT2G34720 // AT2G22670 // AT4G38130 // AT4G35580 // AT5G04280 // AT5G27670 // AT5G13180 // AT1G59750
GO:0009059	P	macromolecule biosynthetic process	129	716	4511	28362	0.072	1	// AT5G49520 // AT2G37600 // AT4G29390 // AT5G39850 // AT2G04842 // AT4G00950 // AT2G35530 // AT3G61850 // AT4G27090 // AT1G08830 // AT5G02840 // AT2G35350 // AT3G24490 // AT2G35940 // AT1G43190 // AT3G50700 // AT4G11560 // AT1G72450 // AT3G46130 // AT4G37940 // AT2G41630 // AT2G47110 // AT1G01160 // AT3G19030 // AT5G15830 // AT5G13180 // AT2G38950 // AT5G08520 // AT4G39780 // AT2G38880 // AT5G65060 // AT3G61630 // AT1G54830 // AT3G51960 // AT3G54840 // AT3G22590 // AT2G21230 // AT4G25500 // AT3G57390 // AT3G63190 // AT1G06515 // AT2G28510 // AT3G10760 // AT4G11420 // ATCG00800 // AT2G22670 // AT3G19240 // AT1G15920 // AT5G04280 // AT1G20575 // AT4G37280 // AT4G15000 // AT3G13920 // AT2G25210 // AT1G01610 // AT3G19840 // AT4G20980 // AT3G33520 // AT5G13510 // AT5G10030 // AT2G33620 // AT5G62570 // AT3G58700 // AT1G59750 // AT1G09815 // AT1G26260 // AT5G25475 // AT5G20180 // AT3G24440 // AT3G58630 // AT1G75390 // AT5G24360 // AT1G17520 // AT1G54210 // AT3G47370 // AT4G10920 // AT2G19730 // AT3G01800 // AT5G35620 // AT2G40780 // AT1G48140 // AT5G47230 // AT3G19170 // AT5G59180 // AT4G14560 // AT2G34900 // AT1G34360 // AT1G07950 // AT4G24240 // AT5G42000 // AT2G19670 // AT5G17870 // AT4G00270 // AT2G31390 // AT1G19485 // AT4G38240 // AT5G60120 // AT5G16600 // AT3G06040 // AT5G44030 // AT3G17730 // AT2G37060 // AT5G27670 // AT1G67710 // AT2G42400 // AT3G22950 // AT4G38130 // AT2G23340 // AT5G47660 // AT2G29540 // AT4G01310 // AT3G06700 // AT4G35580 // AT1G55460 // AT1G80750 // AT1G54390 // AT5G18960 // AT1G07320 // AT1G56170 // AT2G34720 // AT5G39740 // AT1G70190 // AT4G31120 // AT5G39660 // AT1G56460 // AT1G29950 // AT3G07740 // AT1G07200 // AT3G06440
GO:0009117	P	nucleotide metabolic process	10	716	302	28362	0.24	1	// AT3G22960 // AT1G16350 // AT3G06310 // AT5G23300 // AT1G15120 // AT5G19150 // AT5G10810 // AT1G30120 // AT5G23330 // AT5G63310
GO:0009116	P	nucleoside metabolic process	8	716	258	28362	0.33	1	// AT1G73540 // AT3G22960 // AT1G16350 // AT3G06310 // AT5G23300 // AT1G15120 // AT1G30120 // AT5G63310
GO:0051172	P	negative regulation of nitrogen compound metabolic process	12	716	356	28362	0.2	1	// AT1G08830 // AT1G72450 // AT4G25500 // AT2G34720 // AT5G42000 // AT2G22670 // AT4G38130 // AT4G35580 // AT5G04280 // AT5G27670 // AT5G13180 // AT1G59750
GO:0051173	P	positive regulation of nitrogen compound metabolic process	14	716	399	28362	0.14	1	// AT5G49520 // AT5G47230 // AT4G10920 // AT1G56170 // AT3G57390 // AT5G59180 // AT5G18960 // AT2G35530 // AT2G34900 // AT2G42400 // AT5G04280 // AT5G08520 // AT3G22590 // AT4G37940
GO:0009119	P	ribonucleoside metabolic process	7	716	227	28362	0.35	1	// AT3G22960 // AT1G16350 // AT3G06310 // AT5G23300 // AT1G15120 // AT1G30120 // AT5G63310
GO:0009056	P	catabolic process	46	716	1430	28362	0.061	1	// AT2G22420 // AT5G35590 // AT4G08980 // AT4G01700 // AT4G28270 // AT1G08110 // AT5G47720 // AT3G22630 // AT2G35120 // AT3G47540 // AT4G23570 // AT1G54210 // AT5G26940 // AT4G37070 // AT1G74460 // AT1G30120 // AT1G43670 // AT1G13060 // AT5G48180 // AT5G53300 // AT5G50870 // AT5G39580 // AT3G43800 // AT4G13710 // AT1G51710 // AT5G59180 // AT2G47110 // AT5G05780 // AT5G43430 // AT1G15920 // AT4G03510 // AT4G26910 // AT4G19700 // AT2G35635 // AT4G36410 // AT3G22960 // AT5G36890 // AT5G35080 // AT5G27720 // AT1G06130 // AT5G60360 // AT1G11910 // AT3G49050 // AT1G78870 // AT1G73540 // AT3G16740
GO:1902578	P	single-organism localization	33	716	1040	28362	0.11	1	// AT2G19680 // AT1G54990 // AT3G61630 // AT3G51600 // AT1G61570 // AT4G32530 // AT2G44610 // AT2G07671 // AT2G36070 // AT1G62790 // AT2G17980 // AT1G31812 // AT3G53480 // AT5G01240 // AT4G26210 // AT4G02620 // AT5G41760 // AT4G00026 // AT5G28750 // AT5G02130 // AT2G48020 // AT2G13820 // AT4G17550 // AT4G03510 // AT3G21260 // AT3G57280 // AT2G15290 // AT3G59360 // AT1G24310 // AT5G58060 // AT1G13170 // AT1G30840 // AT1G23080
GO:0042180	P	cellular ketone metabolic process	5	716	106	28362	0.14	1	// AT3G56130 // AT1G08110 // AT5G57300 // AT1G06130 // AT5G08520
GO:0010053	P	root epidermal cell differentiation	6	716	120	28362	0.092	1	// AT3G27560 // AT5G05620 // AT3G61650 // AT1G78870 // AT3G06440 // AT5G45420
GO:0071495	P	cellular response to endogenous stimulus	24	716	890	28362	0.4	1	// AT3G61630 // AT5G47230 // AT1G54830 // AT4G34460 // AT4G23570 // AT1G67710 // AT3G53480 // AT5G01240 // AT3G50500 // AT2G23340 // AT3G12380 // AT5G63310 // AT1G72450 // AT1G70790 // AT4G14560 // AT2G22670 // AT5G14420 // AT5G36890 // AT5G46790 // AT5G08520 // AT4G39780 // AT5G60120 // AT1G59750 // AT1G23080
GO:1901657	P	glycosyl compound metabolic process	10	716	326	28362	0.32	1	// AT4G37400 // AT3G22960 // AT5G36890 // AT1G73540 // AT1G16350 // AT3G06310 // AT5G23300 // AT1G15120 // AT1G30120 // AT5G63310
GO:1902589	P	single-organism organelle organization	12	716	316	28362	0.11	1	// AT1G54210 // AT3G25980 // AT3G12110 // AT5G59890 // AT5G05620 // AT2G41350 // AT1G61570 // AT3G61650 // AT5G58060 // AT5G04320 // AT1G79590 // AT2G16700
GO:1902582	P	single-organism intracellular transport	6	716	165	28362	0.25	1	// AT2G15290 // AT3G61630 // AT1G61570 // AT1G24310 // AT2G36070 // AT4G00026
GO:1902580	P	single-organism cellular localization	6	716	172	28362	0.28	1	// AT2G15290 // AT3G61630 // AT1G61570 // AT1G24310 // AT2G36070 // AT4G00026
GO:0061024	P	membrane organization	10	716	212	28362	0.049	1	// AT1G50500 // AT1G20110 // AT5G05620 // AT3G01340 // AT1G61570 // AT1G24310 // AT5G58060 // AT3G10670 // AT3G61650 // AT1G79590
GO:0015979	P	photosynthesis	5	716	253	28362	0.76	1	// AT3G54890 // AT4G22890 // AT1G43670 // AT3G54110 // AT4G27800
GO:0009755	P	hormone-mediated signaling pathway	21	716	821	28362	0.51	1	// AT2G22670 // AT1G72450 // AT5G63310 // AT1G67710 // AT4G14560 // AT1G70790 // AT3G61630 // AT5G46790 // AT5G01240 // AT3G50500 // AT5G08520 // AT1G54830 // AT4G39780 // AT2G23340 // AT3G12380 // AT4G34460 // AT5G14420 // AT5G47230 // AT5G60120 // AT1G59750 // AT1G23080
GO:0010605	P	negative regulation of macromolecule metabolic process	17	716	480	28362	0.11	1	// AT2G22670 // AT5G10480 // AT1G72450 // AT4G08980 // AT1G08830 // AT5G04280 // AT4G19700 // AT2G21230 // AT3G24440 // AT4G38130 // AT4G35580 // AT4G25500 // AT2G34720 // AT3G06110 // AT5G27670 // AT5G13180 // AT1G59750
GO:0009753	P	response to jasmonic acid	6	716	225	28362	0.5	1	// AT5G02840 // AT4G23100 // AT1G72450 // AT1G58220 // AT4G34460 // AT1G17520
GO:0010608	P	posttranscriptional regulation of gene expression	6	716	267	28362	0.67	1	// AT1G08830 // AT4G08980 // AT4G25500 // AT5G59180 // AT5G35620 // AT1G43190
GO:0009617	P	response to bacterium	16	716	441	28362	0.1	1	// AT5G49520 // AT1G08830 // AT4G23100 // AT5G10030 // AT5G59890 // AT4G23270 // AT3G63190 // AT5G37055 // AT4G35580 // AT5G52640 // AT3G15352 // AT5G62570 // AT5G03760 // AT5G24360 // AT4G19700 // AT5G44030
GO:0070647	P	protein modification by small protein conjugation or removal	22	716	610	28362	0.067	1	// AT5G20570 // AT4G08980 // AT4G28270 // AT1G70660 // AT4G33260 // AT1G54210 // AT4G24940 // AT2G44680 // AT5G53300 // AT5G50870 // AT1G51710 // AT2G47110 // AT5G65200 // AT3G53410 // AT4G03510 // AT4G19700 // AT4G36410 // AT2G35930 // AT1G78870 // AT1G60610 // AT5G55160 // AT3G16740
GO:0009611	P	response to wounding	6	716	217	28362	0.47	1	// AT1G72450 // AT5G43940 // AT1G76650 // AT2G06050 // AT4G13300 // AT4G38130
GO:0080167	P	response to karrikin	6	716	128	28362	0.11	1	// AT2G40080 // AT1G01300 // AT3G43800 // AT5G20250 // AT1G80530 // AT5G51550
GO:0019725	P	cellular homeostasis	6	716	314	28362	0.8	1	// AT3G54960 // AT5G42000 // AT2G15290 // AT2G39450 // AT3G16110 // AT1G04980
GO:0009205	P	purine ribonucleoside triphosphate metabolic process	5	716	155	28362	0.36	1	// AT1G30120 // AT1G15120 // AT5G63310 // AT3G06310 // AT3G22960
GO:0032787	P	monocarboxylic acid metabolic process	13	716	481	28362	0.44	1	// AT5G10480 // AT3G06850 // AT3G22960 // AT1G77590 // AT1G08110 // AT5G08520 // AT5G47720 // AT3G56130 // AT1G06130 // AT5G47120 // AT1G30120 // AT5G16230 // AT2G06050
GO:0046128	P	purine ribonucleoside metabolic process	6	716	197	28362	0.38	1	// AT3G22960 // AT1G16350 // AT3G06310 // AT1G15120 // AT1G30120 // AT5G63310
GO:0010876	P	lipid localization	7	716	199	28362	0.25	1	// AT3G57280 // AT1G62790 // AT1G31812 // AT3G51600 // AT2G13820 // AT1G13170 // AT3G21260
GO:0048878	P	chemical homeostasis	10	716	352	28362	0.4	1	// AT3G57280 // AT5G42000 // AT1G36370 // AT1G20110 // AT2G39450 // AT4G17550 // AT4G15393 // AT2G15290 // AT5G16230 // AT1G23080
GO:0048507	P	meristem development	7	716	241	28362	0.41	1	// AT1G08590 // AT2G34720 // AT5G02130 // AT2G35350 // AT3G12380 // AT2G25010 // AT1G67710
GO:0009873	P	ethylene-activated signaling pathway	5	716	185	28362	0.5	1	// AT3G61630 // AT4G39780 // AT2G23340 // AT5G47230 // AT5G60120
GO:0019439	P	aromatic compound catabolic process	6	716	178	28362	0.3	1	// AT5G26940 // AT5G27720 // AT5G59180 // AT5G43430 // AT1G15920 // AT1G73540
GO:0032940	P	secretion by cell	5	716	103	28362	0.13	1	// AT4G03510 // AT5G58060 // AT5G28750 // AT2G44610 // AT2G17980
GO:0042742	P	defense response to bacterium	14	716	354	28362	0.073	1	// AT5G49520 // AT1G08830 // AT4G23100 // AT5G37055 // AT5G59890 // AT4G23270 // AT3G63190 // AT4G35580 // AT5G52640 // AT5G62570 // AT5G10030 // AT5G24360 // AT4G19700 // AT5G44030
GO:0048589	P	developmental growth	12	716	458	28362	0.49	1	// AT5G10480 // AT3G20470 // AT5G05620 // AT2G25010 // AT3G61650 // AT2G35350 // AT3G12380 // AT5G37055 // AT2G41630 // AT5G45420 // AT3G07220 // AT1G67710
GO:0016049	P	cell growth	7	716	428	28362	0.91	1	// AT3G20470 // AT5G05620 // AT3G61650 // AT2G35350 // AT1G02900 // AT2G41630 // AT5G45420
GO:0016043	P	cellular component organization	66	716	2456	28362	0.32	1	// AT1G14910 // AT5G39740 // AT3G07330 // AT3G12110 // AT2G34790 // AT3G01340 // AT5G18440 // AT3G61650 // AT1G61570 // AT3G24440 // AT4G33260 // AT3G61710 // AT4G23100 // AT3G63190 // AT5G27670 // AT1G17520 // AT5G66240 // AT4G32285 // AT1G20110 // AT5G37055 // AT1G01820 // AT3G22590 // AT4G10920 // AT4G28860 // AT2G35350 // AT1G76710 // AT1G02900 // AT3G18420 // AT2G41630 // AT5G03760 // AT2G35940 // AT4G30280 // AT3G07740 // AT3G61070 // AT4G03120 // AT1G50500 // AT5G05620 // AT4G11420 // AT4G00026 // AT1G20693 // AT1G54390 // AT5G04320 // AT3G25980 // AT2G16700 // AT1G54210 // AT5G49940 // AT2G36070 // AT4G37280 // AT3G57280 // AT1G19520 // AT3G14010 // AT3G20470 // AT5G59890 // AT5G27720 // AT5G13120 // AT2G41350 // AT1G24310 // AT3G33520 // AT3G03490 // AT1G56460 // AT4G38130 // AT5G58060 // AT3G10670 // AT1G79590 // AT1G72650 // AT2G19670
GO:0065003	P	macromolecular complex assembly	15	716	424	28362	0.13	1	// AT4G32285 // AT3G14010 // AT5G05620 // AT4G11420 // AT5G27720 // AT4G10920 // AT5G18440 // AT3G61650 // AT5G39740 // AT4G03120 // AT5G13120 // AT1G14910 // AT3G22590 // AT4G00026 // AT1G17520
GO:0065007	P	biological regulation	161	716	6062	28362	0.25	1	// AT5G49520 // AT5G63710 // AT3G05990 // AT3G61850 // AT1G08830 // AT5G02840 // AT4G14740 // AT5G01240 // AT2G35350 // AT3G24490 // AT2G35940 // AT5G63310 // AT3G50700 // AT2G31680 // AT1G72450 // AT3G46130 // AT1G62770 // AT5G16000 // AT1G01160 // AT5G47660 // AT3G63120 // AT5G15830 // AT3G14010 // AT4G09720 // AT4G19700 // AT5G13180 // AT3G07220 // AT2G15290 // AT4G39890 // AT2G38950 // AT3G43740 // AT3G52890 // AT5G08520 // AT4G39780 // AT1G60610 // AT5G16230 // AT5G46790 // AT1G23080 // AT1G36370 // AT2G38880 // AT5G65060 // AT3G61630 // AT4G00950 // AT1G54830 // AT4G33260 // AT3G51960 // AT4G34460 // AT3G54840 // AT3G22590 // AT2G21230 // AT5G52210 // AT3G54960 // AT4G25500 // AT2G40080 // AT1G20110 // AT3G57390 // AT3G12380 // AT2G35530 // AT1G06515 // AT1G02900 // AT2G41630 // AT3G10760 // AT1G70790 // AT4G35950 // AT2G22670 // AT3G56130 // AT3G25980 // AT1G15920 // AT5G04280 // AT4G37280 // AT5G13200 // AT3G27560 // AT3G20470 // AT1G09000 // AT5G59890 // AT3G19840 // AT3G33520 // AT4G38130 // AT5G10030 // AT2G33620 // AT5G62570 // AT4G37120 // AT5G47080 // AT1G59750 // AT1G73670 // AT4G08980 // AT1G54990 // AT1G26260 // AT5G25475 // AT4G28860 // AT3G24440 // AT2G25090 // AT3G58630 // AT1G75390 // AT5G24360 // AT1G04980 // AT1G17520 // AT5G21326 // AT2G25010 // AT3G53480 // AT4G10920 // AT3G50500 // AT3G16110 // AT5G35620 // AT2G44680 // AT5G47230 // AT3G19170 // AT5G02130 // AT5G59180 // AT4G14560 // AT2G34900 // AT1G07950 // AT4G15393 // AT3G06110 // AT4G24240 // AT3G13920 // AT5G42000 // AT1G43190 // AT2G19670 // AT4G00270 // AT1G19485 // AT4G20480 // AT1G72650 // AT5G60120 // AT5G16600 // AT2G45400 // AT3G17730 // AT2G37060 // AT5G47120 // AT2G44610 // AT5G27670 // AT4G23570 // AT1G67710 // AT1G75840 // AT2G28510 // AT2G42400 // AT3G22950 // AT2G23340 // AT5G37055 // AT5G14420 // AT4G37940 // AT5G10480 // AT2G37970 // AT4G27800 // AT4G35580 // AT4G17550 // AT3G57280 // AT1G54390 // AT5G18960 // AT1G13740 // AT1G56170 // AT2G34720 // AT1G11310 // AT2G39450 // AT4G31120 // AT5G39660 // AT1G56460 // AT1G29950 // AT3G07740 // AT5G10810 // AT1G07200
GO:0065009	P	regulation of molecular function	9	716	249	28362	0.19	1	// AT1G09000 // AT1G62770 // AT5G47080 // AT1G06515 // AT3G63120 // AT4G33260 // AT3G06110 // AT4G19700 // AT5G46790
GO:0065008	P	regulation of biological quality	22	716	1255	28362	0.97	1	// AT1G36370 // AT1G54990 // AT2G39450 // AT5G01240 // AT1G04980 // AT3G54960 // AT1G20110 // AT3G53480 // AT4G28860 // AT3G16110 // AT5G14420 // AT5G02130 // AT4G17550 // AT4G15393 // AT3G06110 // AT3G57280 // AT5G42000 // AT2G15290 // AT5G16230 // AT2G45400 // AT1G72650 // AT1G23080
GO:0009150	P	purine ribonucleotide metabolic process	6	716	202	28362	0.41	1	// AT3G22960 // AT1G16350 // AT3G06310 // AT1G15120 // AT1G30120 // AT5G63310
GO:0044802	P	single-organism membrane organization	6	716	153	28362	0.2	1	// AT1G50500 // AT1G61570 // AT1G24310 // AT5G58060 // AT3G10670 // AT1G79590
GO:0010015	P	root morphogenesis	11	716	249	28362	0.058	1	// AT3G27560 // AT5G05620 // AT2G25010 // AT3G61650 // AT2G22670 // AT3G12380 // AT1G78870 // AT3G06440 // AT5G45420 // AT4G37070 // AT1G67710
GO:0010017	P	red or far-red light signaling pathway	5	716	83	28362	0.066	1	// AT5G63310 // AT5G18960 // AT2G40080 // AT2G37970 // AT2G42400
GO:1901698	P	response to nitrogen compound	8	716	264	28362	0.36	1	// AT5G49520 // AT4G25500 // AT5G47230 // AT5G36890 // AT3G53480 // AT2G35930 // AT1G08090 // AT1G20575
GO:0015931	P	nucleobase-containing compound transport	5	716	115	28362	0.17	1	// AT1G52380 // AT5G41760 // AT1G64350 // AT3G59360 // AT1G24310
GO:0006869	P	lipid transport	7	716	174	28362	0.16	1	// AT3G57280 // AT1G62790 // AT1G31812 // AT3G51600 // AT2G13820 // AT1G13170 // AT3G21260
GO:0016311	P	dephosphorylation	6	716	158	28362	0.22	1	// AT1G43670 // AT4G27800 // AT2G35350 // AT3G63240 // AT3G55050 // AT5G46790
GO:0016310	P	phosphorylation	33	716	1254	28362	0.43	1	// AT5G26110 // AT1G08590 // AT5G63710 // AT3G17770 // AT1G01540 // AT2G25090 // AT5G24360 // AT3G06110 // AT5G27450 // AT5G21326 // AT1G26640 // AT3G44850 // AT3G57390 // AT4G28860 // AT3G50500 // AT5G16000 // AT1G30120 // AT5G63310 // AT5G10480 // AT1G07870 // AT4G37940 // AT3G06310 // AT2G44830 // AT3G04810 // AT3G63120 // AT1G11440 // AT3G27560 // AT3G22960 // AT1G09000 // AT4G23270 // AT3G52890 // AT1G15120 // AT5G47080
GO:0050801	P	ion homeostasis	5	716	229	28362	0.69	1	// AT1G20110 // AT1G36370 // AT2G15290 // AT2G39450 // AT4G17550
GO:0009790	P	embryo development	16	716	571	28362	0.37	1	// AT5G13200 // AT1G08590 // AT1G04630 // AT2G34790 // AT5G27720 // AT3G18390 // AT1G34550 // AT4G31010 // AT3G63190 // AT3G61630 // AT3G10670 // AT2G04842 // AT4G00950 // AT1G60870 // AT4G23570 // AT1G23080
GO:0009793	P	embryo development ending in seed dormancy	15	716	478	28362	0.24	1	// AT5G13200 // AT1G08590 // AT1G04630 // AT2G34790 // AT5G27720 // AT3G18390 // AT1G34550 // AT4G31010 // AT1G60870 // AT3G61630 // AT3G10670 // AT2G04842 // AT4G00950 // AT4G23570 // AT1G23080
GO:0045229	P	external encapsulating structure organization	6	716	551	28362	0.99	1	// AT3G57280 // AT5G66240 // AT4G23100 // AT3G07330 // AT5G03760 // AT4G30280
GO:0034645	P	cellular macromolecule biosynthetic process	126	716	4455	28362	0.095	1	// AT5G49520 // AT2G37600 // AT4G29390 // AT5G39850 // AT2G04842 // AT4G00950 // AT2G35530 // AT3G61850 // AT4G27090 // AT1G08830 // AT5G02840 // AT2G35350 // AT3G24490 // AT2G35940 // AT1G43190 // AT3G50700 // AT4G11560 // AT1G72450 // AT3G46130 // AT4G37940 // AT2G41630 // AT2G47110 // AT1G01160 // AT3G19030 // AT5G15830 // AT5G13180 // AT2G38950 // AT5G08520 // AT4G39780 // AT2G38880 // AT5G65060 // AT3G61630 // AT1G54830 // AT3G51960 // AT3G54840 // AT3G22590 // AT2G21230 // AT4G25500 // AT3G57390 // AT3G63190 // AT2G28510 // AT3G10760 // AT4G11420 // ATCG00800 // AT2G22670 // AT3G19240 // AT1G15920 // AT5G04280 // AT1G20575 // AT4G37280 // AT4G15000 // AT3G13920 // AT2G25210 // AT3G19840 // AT4G20980 // AT3G33520 // AT5G13510 // AT5G10030 // AT2G33620 // AT5G62570 // AT3G58700 // AT1G59750 // AT1G09815 // AT1G26260 // AT5G25475 // AT5G20180 // AT3G24440 // AT3G58630 // AT1G75390 // AT5G24360 // AT1G17520 // AT1G54210 // AT3G47370 // AT4G10920 // AT2G19730 // AT3G01800 // AT5G35620 // AT2G40780 // AT1G48140 // AT5G47230 // AT3G19170 // AT5G59180 // AT4G14560 // AT2G34900 // AT1G34360 // AT1G07950 // AT4G24240 // AT2G19670 // AT5G17870 // AT4G00270 // AT2G31390 // AT1G19485 // AT4G38240 // AT5G60120 // AT5G16600 // AT3G06040 // AT5G44030 // AT3G17730 // AT2G37060 // AT5G27670 // AT1G67710 // AT2G42400 // AT3G22950 // AT4G38130 // AT2G23340 // AT5G47660 // AT2G29540 // AT4G01310 // AT3G06700 // AT4G35580 // AT1G55460 // AT1G80750 // AT1G54390 // AT5G18960 // AT1G07320 // AT1G56170 // AT2G34720 // AT5G39740 // AT1G70190 // AT4G31120 // AT5G39660 // AT1G56460 // AT1G29950 // AT3G07740 // AT1G07200 // AT3G06440
GO:0023051	P	regulation of signaling	9	716	231	28362	0.14	1	// AT1G72450 // AT1G70790 // AT1G09000 // AT3G50500 // AT5G08520 // AT3G12380 // AT5G10810 // AT4G34460 // AT3G06110
GO:0009123	P	nucleoside monophosphate metabolic process	6	716	196	28362	0.38	1	// AT3G22960 // AT1G16350 // AT3G06310 // AT5G23300 // AT1G15120 // AT1G30120
GO:0010646	P	regulation of cell communication	9	716	234	28362	0.15	1	// AT1G72450 // AT1G70790 // AT1G09000 // AT3G50500 // AT5G08520 // AT3G12380 // AT5G10810 // AT4G34460 // AT3G06110
GO:0009126	P	purine nucleoside monophosphate metabolic process	5	716	174	28362	0.45	1	// AT1G30120 // AT1G15120 // AT1G16350 // AT3G06310 // AT3G22960
GO:0009553	P	embryo sac development	7	716	143	28362	0.078	1	// AT1G19520 // AT5G05620 // AT2G34790 // AT3G61650 // AT1G31660 // AT4G13235 // AT2G35940
GO:0009555	P	pollen development	5	716	311	28362	0.89	1	// AT3G57280 // AT1G06515 // AT3G57390 // AT1G31660 // AT1G60870
GO:0022613	P	ribonucleoprotein complex biogenesis	16	716	399	28362	0.053	1	// AT3G14010 // AT4G13245 // AT4G11420 // AT5G27720 // AT5G39740 // AT5G18440 // AT3G06700 // AT5G13510 // AT4G03120 // AT1G31660 // AT2G19730 // AT5G15550 // AT5G20180 // AT3G22590 // AT1G13160 // AT4G27090
GO:1901605	P	alpha-amino acid metabolic process	8	716	242	28362	0.28	1	// AT1G36370 // AT2G35120 // AT5G28020 // AT2G31810 // AT3G04940 // AT5G18900 // AT3G20390 // AT4G26910
GO:0017038	P	protein import	6	716	120	28362	0.092	1	// AT2G15290 // AT3G61630 // AT1G61570 // AT1G24310 // AT2G36070 // AT4G00026
GO:0030001	P	metal ion transport	5	716	263	28362	0.79	1	// AT2G25090 // AT5G14910 // AT2G48020 // AT3G15352 // AT1G57610
GO:0001101	P	response to acid chemical	39	716	1181	28362	0.059	1	// AT5G16600 // AT2G35930 // AT2G38880 // AT5G04280 // AT1G54830 // AT3G23830 // AT5G47120 // AT4G34460 // AT4G08980 // AT5G24360 // AT2G15970 // AT1G17520 // AT1G08830 // AT1G69700 // AT4G23100 // AT3G53480 // AT3G50500 // AT2G21230 // AT1G58220 // AT2G35940 // AT5G14420 // AT1G72450 // AT3G46130 // AT1G70790 // AT1G43670 // AT5G02840 // AT4G36410 // AT3G06110 // AT4G19700 // AT5G13180 // AT5G13200 // AT1G13740 // AT3G20470 // AT1G63840 // AT5G46790 // AT3G18390 // AT4G23270 // AT5G08520 // AT2G06050
GO:0055085	P	transmembrane transport	15	716	667	28362	0.71	1	// AT3G57280 // AT2G15290 // AT3G53480 // AT1G08090 // AT2G48020 // AT5G01240 // AT1G61570 // AT4G00026 // AT4G02620 // AT1G57610 // AT4G17550 // AT4G32530 // AT2G36070 // AT3G54110 // AT1G23080
GO:0008202	P	steroid metabolic process	6	716	110	28362	0.067	1	// AT5G27450 // AT2G45400 // AT1G13170 // AT5G50375 // AT4G15393 // AT2G38700
GO:0051093	P	negative regulation of developmental process	5	716	125	28362	0.22	1	// AT2G22670 // AT5G10480 // AT3G57390 // AT5G65060 // AT3G33520
GO:0043604	P	amide biosynthetic process	37	716	1536	28362	0.64	1	// AT5G17870 // AT2G19730 // AT4G29390 // AT5G20180 // AT5G39850 // AT2G04842 // AT1G08830 // AT4G23100 // AT3G47370 // AT3G06040 // AT3G63190 // AT3G01800 // AT5G35620 // AT1G43190 // AT2G40780 // AT4G01310 // AT4G25500 // AT4G11420 // AT5G59180 // AT2G47110 // ATCG00800 // AT3G06700 // AT3G19030 // AT1G34360 // AT3G58700 // AT2G37600 // AT1G80750 // AT4G27090 // AT4G15000 // AT5G42000 // AT1G07320 // AT3G13920 // AT2G25210 // AT5G39740 // AT1G70190 // AT4G20980 // AT5G13510
GO:0032269	P	negative regulation of cellular protein metabolic process	5	716	138	28362	0.28	1	// AT5G10480 // AT3G06110 // AT4G19700 // AT4G25500 // AT1G08830
GO:0007568	P	aging	7	716	174	28362	0.16	1	// AT5G42000 // AT2G38860 // AT5G20250 // AT5G66170 // AT5G60360 // AT5G13180 // AT1G59750
GO:0006082	P	organic acid metabolic process	30	716	1099	28362	0.36	1	// AT1G36370 // AT5G48180 // AT2G31810 // AT1G08110 // AT5G47720 // AT2G04842 // AT5G47120 // AT1G12140 // AT4G23100 // AT2G06050 // AT5G28020 // AT3G04940 // AT1G30120 // AT3G14110 // AT1G48860 // AT1G77590 // AT5G10480 // AT2G35120 // AT3G56130 // AT5G18900 // AT4G26910 // AT3G06850 // AT3G22960 // AT3G01910 // AT5G08520 // AT1G06130 // AT1G08090 // AT3G20390 // AT5G43430 // AT5G16230
GO:0010628	P	positive regulation of gene expression	15	716	383	28362	0.07	1	// AT5G49520 // AT5G47230 // AT4G10920 // AT1G56170 // AT2G21230 // AT3G57390 // AT5G59180 // AT5G18960 // AT2G35530 // AT2G34900 // AT2G42400 // AT5G04280 // AT5G08520 // AT3G22590 // AT4G37940
GO:0009991	P	response to extracellular stimulus	6	716	225	28362	0.5	1	// AT3G06850 // AT2G45170 // AT3G61710 // AT5G01220 // AT4G34460 // AT2G15970
GO:0031328	P	positive regulation of cellular biosynthetic process	13	716	396	28362	0.21	1	// AT5G49520 // AT5G47230 // AT4G10920 // AT1G56170 // AT3G57390 // AT5G59180 // AT5G18960 // AT2G35530 // AT2G34900 // AT2G42400 // AT5G08520 // AT3G22590 // AT4G37940
GO:0031327	P	negative regulation of cellular biosynthetic process	13	716	355	28362	0.12	1	// AT1G08830 // AT1G72450 // AT4G25500 // AT2G34720 // AT5G42000 // AT2G22670 // AT3G56130 // AT4G38130 // AT4G35580 // AT5G04280 // AT5G27670 // AT5G13180 // AT1G59750
GO:0031325	P	positive regulation of cellular metabolic process	18	716	495	28362	0.086	1	// AT5G49520 // AT5G47230 // AT4G10920 // AT1G56170 // AT3G57390 // AT5G59180 // AT5G18960 // AT5G08520 // AT3G24440 // AT2G34900 // AT4G33260 // AT3G07740 // AT2G42400 // AT5G04280 // AT2G35530 // AT3G22590 // AT4G37940 // AT1G09000
GO:0031324	P	negative regulation of cellular metabolic process	16	716	412	28362	0.066	1	// AT5G10480 // AT1G72450 // AT1G08830 // AT5G04280 // AT4G19700 // AT5G42000 // AT2G22670 // AT3G56130 // AT4G38130 // AT4G35580 // AT4G25500 // AT2G34720 // AT3G06110 // AT5G27670 // AT5G13180 // AT1G59750
GO:1903047	P	mitotic cell cycle process	6	716	228	28362	0.52	1	// AT5G05620 // AT2G41350 // AT5G44030 // AT3G61650 // AT4G33260 // AT3G25980
GO:0071496	P	cellular response to external stimulus	5	716	208	28362	0.6	1	// AT5G01220 // AT3G06850 // AT2G45170 // AT2G15970 // AT3G61710
GO:0040007	P	growth	16	716	678	28362	0.64	1	// AT1G75840 // AT5G10480 // AT1G54390 // AT3G20470 // AT5G05620 // AT1G26260 // AT2G25010 // AT3G61650 // AT2G35350 // AT3G12380 // AT1G02900 // AT5G37055 // AT2G41630 // AT5G45420 // AT3G07220 // AT1G67710
GO:0071822	P	protein complex subunit organization	13	716	338	28362	0.096	1	// AT4G32285 // AT5G05620 // AT5G59890 // AT4G10920 // AT1G24310 // AT3G63190 // AT1G14910 // AT5G37055 // AT3G61650 // AT2G16700 // AT5G13120 // AT4G00026 // AT1G17520
GO:0040008	P	regulation of growth	11	716	276	28362	0.1	1	// AT5G10480 // AT3G20470 // AT1G54390 // AT1G26260 // AT2G25010 // AT3G12380 // AT1G02900 // AT5G37055 // AT2G41630 // AT3G07220 // AT1G67710
GO:0071554	P	cell wall organization or biogenesis	11	716	704	28362	0.97	1	// AT3G57280 // AT5G16600 // AT5G66240 // AT4G23100 // AT3G07330 // AT4G01700 // AT5G44030 // AT5G03760 // AT3G06440 // AT3G47540 // AT4G30280
GO:0071555	P	cell wall organization	6	716	518	28362	0.99	1	// AT3G57280 // AT5G66240 // AT4G23100 // AT3G07330 // AT5G03760 // AT4G30280
GO:0010467	P	gene expression	133	716	4747	28362	0.11	1	// AT5G49520 // AT1G65700 // AT2G37600 // AT4G29390 // AT5G39850 // AT2G04842 // AT4G00950 // AT2G35530 // AT3G61850 // AT4G27090 // AT1G08830 // AT5G02840 // AT1G27650 // AT2G35350 // AT3G24490 // AT2G35940 // AT1G43190 // AT3G50700 // AT4G11560 // AT1G72450 // AT3G46130 // AT4G37940 // AT2G41630 // AT2G47110 // AT1G01160 // AT3G19030 // AT5G15830 // AT5G13180 // AT4G13245 // AT4G31580 // AT2G38950 // AT5G08520 // AT4G39780 // AT1G31660 // AT4G20440 // AT1G31600 // AT2G38880 // AT5G65060 // AT3G61630 // AT1G54830 // AT3G07860 // AT3G51960 // AT3G22590 // AT2G21230 // AT4G25500 // AT3G57390 // AT3G63190 // AT5G51120 // AT2G28510 // AT3G10760 // AT1G23860 // AT5G63440 // AT4G11420 // ATCG00800 // AT2G22670 // AT1G15920 // AT5G04280 // AT4G37280 // AT4G15000 // AT3G13920 // AT2G25210 // AT5G27720 // AT3G19840 // AT4G20980 // AT3G33520 // AT5G13510 // AT4G03120 // AT5G10030 // AT2G33620 // AT5G62570 // AT4G37120 // AT1G59750 // AT1G73670 // AT4G08980 // AT1G26260 // AT5G25475 // AT5G20180 // AT3G24440 // AT3G58630 // AT1G75390 // AT5G24360 // AT1G17520 // AT3G47370 // AT4G10920 // AT4G31010 // AT2G19730 // AT3G01800 // AT5G35620 // AT2G40780 // AT5G47230 // AT3G19170 // AT5G59180 // AT4G14560 // AT2G34900 // AT1G34360 // AT1G07950 // AT4G24240 // AT2G19670 // AT5G17870 // AT4G00270 // AT1G19485 // AT4G20480 // AT5G60120 // AT5G16600 // AT3G06040 // AT3G17730 // AT2G37060 // AT5G27670 // AT1G67710 // AT5G15550 // AT2G42400 // AT4G38130 // AT2G23340 // AT5G47660 // AT2G29540 // AT4G01310 // AT3G06700 // AT4G35580 // AT1G80750 // AT1G54390 // AT5G18960 // AT1G07320 // AT1G56170 // AT2G34720 // AT5G39740 // AT3G58700 // AT1G70190 // AT4G31120 // AT5G39660 // AT1G56460 // AT1G29950 // AT3G07740 // AT1G07200
GO:0009908	P	flower development	15	716	520	28362	0.34	1	// AT5G39660 // AT2G40080 // AT5G65060 // AT1G26260 // AT2G06050 // AT1G09000 // AT4G31120 // AT3G33520 // AT3G24440 // AT4G23100 // AT5G37055 // AT1G76710 // AT3G07220 // AT3G22590 // AT3G57390
GO:0048193	P	Golgi vesicle transport	6	716	108	28362	0.063	1	// AT1G50500 // AT1G21380 // AT4G39890 // AT4G14160 // AT5G54750 // AT2G44610
GO:0007154	P	cell communication	62	716	2223	28362	0.23	1	// AT1G73670 // AT4G14740 // AT5G63710 // AT5G24360 // AT3G05990 // AT5G47230 // AT5G01240 // AT1G54830 // AT5G63310 // AT4G33260 // AT5G47120 // AT3G61710 // AT4G34460 // AT2G44610 // AT3G54840 // AT3G22950 // AT2G15970 // AT5G52210 // AT1G67710 // AT1G75840 // AT5G21326 // AT2G40080 // AT1G20110 // AT3G57390 // AT4G28860 // AT3G50500 // AT3G61630 // AT2G23340 // AT3G12380 // AT5G16000 // AT5G14420 // AT2G25090 // AT2G31680 // AT1G72450 // AT2G37970 // AT1G70790 // AT4G37940 // AT4G35950 // AT5G18960 // AT4G14560 // AT2G22670 // AT1G13740 // AT3G06110 // AT4G09720 // AT3G27560 // AT3G06850 // AT2G45170 // AT5G01220 // AT4G39890 // AT1G09000 // AT5G59890 // AT5G46790 // AT3G43740 // AT3G52890 // AT5G08520 // AT2G42400 // AT4G39780 // AT1G02900 // AT5G10810 // AT5G60120 // AT1G59750 // AT1G23080
GO:0007010	P	cytoskeleton organization	6	716	177	28362	0.3	1	// AT3G12110 // AT5G59890 // AT5G05620 // AT2G41350 // AT3G61650 // AT2G16700
GO:0044087	P	regulation of cellular component biogenesis	5	716	106	28362	0.14	1	// AT1G06515 // AT5G42000 // AT4G10920 // AT3G14010 // AT5G16600
GO:0044085	P	cellular component biogenesis	37	716	1095	28362	0.05	1	// AT5G16600 // AT1G14910 // AT5G39740 // AT5G18440 // AT3G61650 // AT5G20180 // AT3G61710 // AT3G22590 // AT1G17520 // AT4G32285 // AT1G20110 // AT4G10920 // AT4G31010 // AT1G06515 // AT1G13160 // AT1G31660 // AT4G30280 // AT4G00026 // AT5G05620 // AT4G11420 // AT3G06700 // AT2G19730 // AT1G54210 // AT5G49940 // AT4G27090 // AT3G57280 // AT5G42000 // AT3G14010 // AT4G13245 // AT5G27720 // AT5G13120 // AT2G41350 // AT5G13510 // AT4G03120 // AT3G10670 // AT5G44030 // AT5G15550
GO:0048284	P	organelle fusion	5	716	88	28362	0.08	1	// AT2G34790 // AT1G19520 // AT2G35940 // AT5G58060 // AT1G79590
GO:0048285	P	organelle fission	6	716	257	28362	0.63	1	// AT2G41350 // AT1G01820 // AT4G33260 // AT5G04320 // AT3G25980 // AT3G61070
GO:0006970	P	response to osmotic stress	21	716	636	28362	0.14	1	// AT4G38240 // AT1G08830 // AT1G69700 // AT1G11910 // AT4G30660 // AT1G55450 // AT1G72650 // AT5G35080 // AT5G02840 // AT3G50500 // AT5G08520 // AT3G12390 // AT4G35580 // AT1G59960 // AT1G50500 // AT3G51960 // AT3G23830 // AT4G30650 // AT2G25090 // AT5G13180 // AT1G17520
GO:0005515	F	protein binding	144	716	3669	28362	7.9e-08	6.2e-05	// AT4G22890 // AT1G65700 // AT1G17080 // AT5G20570 // AT5G39850 // AT4G16520 // AT1G08830 // AT4G28860 // AT4G24940 // AT2G35940 // AT5G63310 // AT1G72450 // AT1G51710 // AT2G41630 // AT1G01160 // AT3G63120 // AT3G14010 // AT4G03510 // AT5G13180 // AT2G15290 // AT4G39890 // AT4G31580 // AT3G52890 // AT3G10670 // AT1G78870 // AT5G13860 // AT2G38880 // AT5G65060 // AT4G28270 // AT3G44735 // AT1G54830 // AT4G33260 // AT3G51960 // AT4G34460 // AT5G50870 // AT3G54840 // AT3G22590 // AT2G21230 // AT4G25500 // AT2G40080 // AT1G20110 // AT3G57390 // AT2G35530 // AT1G06515 // AT5G51120 // AT5G16000 // AT5G40810 // AT1G08000 // AT1G45688 // AT5G53300 // AT3G13235 // AT1G23860 // AT5G63440 // AT4G11420 // AT4G35950 // AT2G22670 // AT3G56130 // AT3G25980 // AT3G13920 // AT5G59890 // AT5G13120 // AT3G19840 // AT3G33520 // AT3G03490 // AT1G01820 // AT4G38130 // AT5G10030 // AT4G15802 // AT3G48500 // AT5G62570 // AT5G47080 // AT1G59750 // AT4G08980 // AT1G26260 // AT1G70660 // AT1G33360 // AT3G24440 // AT1G75390 // AT5G66240 // AT4G32285 // AT4G10920 // AT3G50500 // AT3G61630 // AT1G70310 // AT5G35620 // AT3G14110 // AT2G38700 // AT3G49050 // AT1G50500 // AT3G19170 // AT5G59180 // AT5G35080 // AT4G14560 // AT4G36410 // AT1G64350 // AT3G06110 // AT2G36070 // AT4G24240 // AT5G42000 // AT2G45170 // AT5G46790 // AT1G02900 // AT5G05000 // AT5G60120 // AT3G22480 // AT1G14910 // AT1G08590 // AT1G08110 // AT5G44030 // AT2G37060 // AT5G47120 // AT1G19880 // AT3G52420 // AT5G27670 // AT2G44610 // AT4G23570 // AT1G67710 // AT1G75840 // AT5G39660 // AT5G26770 // AT1G29950 // AT1G09070 // AT2G29540 // AT5G37055 // AT4G37940 // AT3G61070 // AT3G49780 // AT5G63880 // AT3G54890 // AT1G79590 // AT5G65200 // AT4G35580 // AT2G16700 // AT5G59910 // AT1G54390 // AT1G13740 // AT1G56170 // AT1G11310 // AT2G41100 // AT1G24310 // AT1G52380 // AT2G42400 // AT5G58060 // AT5G55160
GO:0005488	F	binding	366	716	12081	28362	3.6e-06	0.0014	// AT4G22890 // AT5G18440 // AT1G01540 // AT3G61850 // AT4G37400 // AT1G18210 // AT2G15910 // AT2G31810 // AT4G28860 // AT2G35350 // AT2G35940 // AT3G50700 // AT2G31680 // AT5G23140 // AT4G11560 // AT1G51710 // AT1G20693 // AT3G63120 // AT5G39840 // AT4G03510 // AT3G55050 // AT4G19700 // AT5G13180 // AT4G22820 // AT2G15290 // AT4G31580 // AT5G08520 // AT3G10670 // AT4G20210 // AT2G38880 // AT2G44790 // AT1G54830 // AT3G52150 // AT5G50870 // AT5G11720 // AT2G40080 // AT1G26640 // AT3G57390 // AT3G63190 // AT5G51120 // AT5G16000 // AT1G45688 // AT5G05620 // ATCG00800 // AT5G45420 // AT3G22960 // AT1G09000 // AT5G59890 // AT4G03120 // AT5G37055 // AT2G33620 // AT5G47080 // AT1G59750 // AT1G26260 // AT3G51600 // AT1G70660 // AT3G24440 // AT1G59970 // AT3G45930 // AT5G66240 // AT1G31812 // AT4G10920 // AT4G31010 // AT3G05250 // AT2G38700 // AT5G59180 // AT1G34360 // AT4G15393 // AT4G24240 // AT3G06850 // AT3G18390 // AT4G00270 // AT2G31390 // AT1G02900 // AT2G45500 // AT1G73540 // AT3G22480 // AT1G07820 // AT1G08110 // AT2G30840 // AT1G19880 // AT5G27670 // AT2G27510 // AT2G06050 // AT4G38130 // AT5G26770 // AT2G23340 // AT5G14420 // AT5G39580 // AT5G63880 // AT4G35580 // AT1G79920 // AT2G04430 // AT5G59910 // AT1G01160 // AT1G24310 // AT1G52380 // AT3G49390 // AT5G58060 // AT1G13170 // AT5G20570 // AT4G16520 // AT1G08830 // AT5G02840 // AT4G18905 // AT1G27650 // AT4G22010 // AT3G24490 // AT1G72450 // AT3G62330 // AT5G20250 // AT3G19030 // AT5G15830 // AT4G26910 // AT1G53800 // AT4G39890 // AT1G53250 // AT3G01910 // AT4G39780 // AT4G20440 // AT5G22480 // AT5G13860 // AT4G28270 // AT3G01340 // AT1G16350 // AT1G15950 // AT1G27470 // AT5G18070 // AT4G33260 // AT3G23830 // AT4G34460 // AT3G54840 // AT3G22590 // AT2G37970 // AT1G20110 // AT4G01310 // AT2G35530 // AT2G41630 // AT1G07610 // AT3G10760 // AT5G40810 // AT3G13230 // AT5G53300 // AT3G13235 // AT1G23860 // AT5G22050 // AT1G07870 // AT4G11420 // AT3G53410 // AT4G23100 // AT1G15920 // AT5G49940 // AT3G27560 // AT5G27720 // AT5G13120 // AT3G33520 // AT3G03490 // AT5G13510 // AT5G62570 // AT3G58700 // AT1G48110 // AT1G73670 // AT3G12110 // AT3G61650 // AT4G09720 // AT5G24360 // AT3G53520 // AT2G03640 // AT3G20500 // AT3G53480 // AT3G50500 // AT5G35620 // AT3G14110 // AT3G19170 // AT4G14560 // AT2G34900 // AT3G06110 // AT3G29000 // AT2G45170 // AT1G56170 // AT1G19485 // AT1G14910 // AT1G64570 // AT3G17730 // AT2G37060 // AT4G23570 // AT1G67710 // AT2G02170 // AT5G35080 // AT4G27800 // AT5G65200 // AT2G16700 // AT1G55460 // AT3G23800 // AT1G13740 // AT3G04810 // AT2G34720 // AT4G23270 // AT1G80000 // AT3G07740 // AT1G07200 // AT3G06440 // AT5G26110 // AT1G17080 // AT2G04842 // AT4G14740 // AT1G62790 // AT4G38540 // AT1G50480 // AT5G63310 // AT4G13710 // AT2G47110 // AT3G21260 // AT1G52730 // AT1G76650 // AT3G47800 // AT1G78870 // AT1G60610 // AT5G16230 // AT1G31600 // AT5G65060 // AT2G34790 // AT3G17770 // AT3G44735 // AT3G20080 // AT4G16330 // AT4G25500 // AT2G35330 // AT1G70790 // AT1G61570 // AT1G06515 // AT2G28510 // AT1G08000 // AT5G63440 // AT4G35950 // AT5G18760 // AT5G08420 // AT3G19840 // AT4G20980 // AT3G52420 // AT5G10030 // AT3G18860 // AT4G08980 // AT2G22420 // AT5G25475 // AT1G33360 // AT1G75390 // AT5G23330 // AT3G56130 // AT3G47370 // AT3G44850 // AT1G70310 // AT2G40780 // AT3G49050 // AT2G13820 // AT5G18900 // AT3G15352 // AT5G46790 // AT5G05000 // AT1G48950 // AT5G60120 // AT4G03020 // AT1G08590 // AT5G44030 // AT4G25370 // AT5G47720 // AT2G35120 // AT4G13300 // AT5G43940 // AT2G44610 // AT1G58220 // AT4G37940 // AT2G26970 // AT3G49780 // AT3G54890 // AT1G54390 // AT2G44830 // AT4G36410 // AT1G07320 // AT2G24020 // AT2G41100 // AT2G25580 // AT1G06130 // AT5G50000 // AT5G55160 // AT5G49520 // AT1G65700 // AT5G63710 // AT5G39850 // AT1G30690 // AT5G27450 // AT5G28020 // AT4G24940 // AT1G43190 // AT4G38240 // AT5G04460 // AT3G46130 // AT1G43670 // AT5G47660 // AT3G14010 // AT3G01520 // AT4G27090 // AT5G44400 // AT1G63840 // AT3G52890 // AT1G79590 // AT4G20840 // AT1G36370 // AT3G61630 // AT3G51960 // AT2G21230 // AT5G52210 // AT1G02150 // AT5G14910 // AT5G21326 // AT2G22670 // AT3G25980 // AT5G04280 // AT3G13920 // AT2G45400 // AT1G01820 // AT4G15802 // AT3G48500 // AT3G16000 // AT3G11230 // AT2G25090 // AT1G12140 // AT3G14690 // AT1G17520 // AT4G32285 // AT5G26940 // AT3G04940 // AT3G11830 // AT1G64850 // AT2G34020 // AT4G40040 // AT1G50500 // AT5G47230 // AT2G20830 // AT1G64350 // AT2G36070 // AT5G42000 // AT5G17870 // AT1G72650 // AT5G16600 // AT3G27200 // AT2G12280 // AT5G47120 // AT3G22950 // AT1G09070 // AT1G75840 // AT5G15550 // AT1G29950 // AT5G19150 // AT2G29540 // AT1G77590 // AT3G61070 // AT4G37120 // AT2G33255 // AT5G08535 // AT5G18960 // AT1G11310 // AT5G39740 // AT5G39660 // AT2G42400 // AT4G14160
GO:0005198	F	structural molecule activity	31	716	538	28362	3.8e-05	0.01	// AT5G17870 // AT3G12110 // AT2G19730 // AT4G29390 // AT3G61650 // AT5G20180 // AT5G39850 // AT5G58990 // AT3G47370 // AT3G12380 // AT4G01310 // AT5G05620 // AT3G06040 // AT2G47110 // ATCG00800 // AT3G06700 // AT1G20693 // AT3G58700 // AT2G37600 // AT5G49940 // AT1G80750 // AT4G27090 // AT4G15000 // AT1G07320 // AT3G20470 // AT2G25210 // AT5G39740 // AT1G70190 // AT1G24310 // AT3G33520 // AT5G13510
GO:0003735	F	structural constituent of ribosome	22	716	391	28362	0.00066	0.13	// AT2G37600 // AT4G29390 // AT1G70190 // AT5G39850 // AT5G58990 // AT3G47370 // AT4G01310 // AT3G06040 // AT2G47110 // ATCG00800 // AT3G06700 // AT3G58700 // AT2G19730 // AT5G20180 // AT1G80750 // AT4G27090 // AT4G15000 // AT1G07320 // AT2G25210 // AT5G39740 // AT5G17870 // AT5G13510
GO:0019899	F	enzyme binding	16	716	265	28362	0.0018	0.28	// AT1G75840 // AT5G53300 // AT5G50870 // AT5G13120 // AT4G28270 // AT1G70660 // AT3G19840 // AT3G52890 // AT4G36410 // AT3G63120 // AT4G33260 // AT5G37055 // AT1G78870 // AT4G03510 // AT3G22590 // AT1G19880
GO:0042802	F	identical protein binding	14	716	236	28362	0.0038	0.5	// AT4G22890 // AT2G40080 // AT2G15290 // AT5G46790 // AT2G35530 // AT3G03490 // AT1G01820 // AT4G14560 // AT5G37055 // AT3G61070 // AT3G51960 // AT2G35940 // AT2G38700 // AT1G59750
GO:0008233	F	peptidase activity	24	716	544	28362	0.0078	0.88	// AT5G35590 // AT3G06040 // AT1G33360 // AT3G22630 // AT1G59970 // AT2G22920 // AT3G19170 // AT4G17486 // AT2G38860 // AT1G23440 // AT3G02070 // AT5G20520 // AT1G13060 // AT3G13235 // AT1G51710 // AT2G22970 // AT1G53530 // AT3G07950 // AT1G76140 // AT5G60360 // AT1G11910 // AT5G23140 // AT4G36195 // AT5G03330
GO:0032549	F	ribonucleoside binding	64	716	2617	28362	0.62	1	// AT1G73670 // AT5G26110 // AT1G08590 // AT3G12110 // AT5G63710 // AT3G17770 // AT4G23100 // AT1G01540 // AT4G09720 // AT2G25090 // AT2G04842 // AT4G25370 // AT5G23330 // AT2G35120 // AT2G44610 // AT3G54840 // AT3G22950 // AT5G52210 // AT5G27450 // AT5G21326 // AT5G24360 // AT1G26640 // AT1G50480 // AT3G44850 // AT3G53480 // AT5G22050 // AT4G28860 // AT3G50500 // AT3G11830 // AT5G19150 // AT5G16000 // AT2G38700 // AT1G77590 // AT2G31680 // AT1G75840 // AT5G53300 // AT5G50870 // AT5G05620 // AT1G07870 // AT4G35950 // AT2G44830 // AT4G36410 // AT3G04810 // AT5G05000 // AT5G39840 // AT3G61650 // AT1G79920 // AT3G01520 // AT1G33360 // AT3G13920 // AT3G27560 // AT5G63310 // AT3G22960 // AT4G39890 // AT1G09000 // AT4G23270 // AT3G52890 // AT2G31390 // AT2G12280 // AT3G10670 // AT2G45500 // AT1G78870 // AT1G07200 // AT5G50000
GO:0001067	F	regulatory region nucleic acid binding	9	716	455	28362	0.81	1	// AT1G08000 // AT5G16600 // AT3G46130 // AT3G57390 // AT4G14560 // AT4G35580 // AT1G75390 // AT3G61850 // AT4G37940
GO:0044212	F	transcription regulatory region DNA binding	9	716	452	28362	0.8	1	// AT1G08000 // AT5G16600 // AT3G46130 // AT3G57390 // AT4G14560 // AT4G35580 // AT1G75390 // AT3G61850 // AT4G37940
GO:0016818	F	hydrolase activity, acting on acid anhydrides, in phosphorus-containing anhydrides	18	716	817	28362	0.75	1	// AT1G75840 // AT1G73540 // AT4G02620 // AT5G05620 // AT3G53480 // AT3G61650 // AT1G33360 // AT4G34460 // AT2G28240 // AT3G10670 // AT5G05000 // AT4G32530 // AT5G39840 // AT2G36070 // AT3G54840 // AT2G07671 // AT5G42770 // AT3G13920
GO:0016817	F	hydrolase activity, acting on acid anhydrides	18	716	826	28362	0.77	1	// AT1G75840 // AT1G73540 // AT4G02620 // AT5G05620 // AT3G53480 // AT3G61650 // AT1G33360 // AT4G34460 // AT2G28240 // AT3G10670 // AT5G05000 // AT4G32530 // AT5G39840 // AT2G36070 // AT3G54840 // AT2G07671 // AT5G42770 // AT3G13920
GO:0022890	F	inorganic cation transmembrane transporter activity	7	716	325	28362	0.71	1	// AT2G15290 // AT2G39450 // AT2G48020 // AT1G15120 // AT4G02620 // AT1G57610 // AT4G32530
GO:1901265	F	nucleoside phosphate binding	93	716	3370	28362	0.2	1	// AT5G26110 // AT4G38540 // AT1G01540 // AT2G04842 // AT5G27450 // AT4G18905 // AT1G27650 // AT5G63710 // AT4G28860 // AT1G50480 // AT1G43190 // AT2G31680 // AT5G39840 // AT3G01520 // AT1G33360 // AT5G44400 // AT1G52730 // AT4G39890 // AT4G31580 // AT3G52890 // AT3G10670 // AT1G78870 // AT4G20840 // AT1G31600 // AT2G34790 // AT3G01340 // AT3G17770 // AT1G27470 // AT3G23830 // AT3G52150 // AT4G34460 // AT5G50870 // AT3G54840 // AT5G52210 // AT4G25500 // AT1G26640 // AT5G05620 // AT5G51120 // AT5G16000 // AT5G53300 // AT2G35120 // AT1G23860 // AT5G22050 // AT1G07870 // AT4G35950 // AT5G66240 // AT5G04280 // AT3G27560 // AT3G13920 // AT1G09000 // AT3G18860 // AT1G73670 // AT3G12110 // AT3G61650 // AT4G09720 // AT2G25090 // AT5G23330 // AT1G12140 // AT5G24360 // AT5G21326 // AT4G23100 // AT3G53520 // AT2G03640 // AT3G44850 // AT3G53480 // AT3G50500 // AT3G11830 // AT2G38700 // AT3G04810 // AT2G12280 // AT1G64350 // AT3G22960 // AT5G63310 // AT2G31390 // AT2G45500 // AT5G05000 // AT4G03020 // AT1G08590 // AT4G25370 // AT2G44610 // AT3G22950 // AT1G75840 // AT5G15550 // AT2G06050 // AT5G19150 // AT1G77590 // AT1G79920 // AT2G44830 // AT4G36410 // AT4G23270 // AT3G49390 // AT1G07200 // AT5G50000
GO:0008565	F	protein transporter activity	7	716	150	28362	0.094	1	// AT1G21380 // AT2G17980 // AT5G28750 // AT1G61570 // AT5G05000 // AT2G42210 // AT2G36070
GO:0098772	F	molecular function regulator	7	716	390	28362	0.86	1	// AT2G44680 // AT5G02010 // AT1G62770 // AT4G00080 // AT5G47080 // AT4G33260 // AT5G46790
GO:0015399	F	primary active transmembrane transporter activity	7	716	252	28362	0.46	1	// AT3G53480 // AT1G61570 // AT4G02620 // AT3G10670 // AT5G05000 // AT2G42210 // AT2G36070
GO:0017076	F	purine nucleotide binding	64	716	2633	28362	0.64	1	// AT1G73670 // AT5G26110 // AT1G08590 // AT3G12110 // AT5G63710 // AT3G17770 // AT4G23100 // AT1G01540 // AT4G09720 // AT2G25090 // AT2G04842 // AT4G25370 // AT5G23330 // AT2G35120 // AT2G44610 // AT3G54840 // AT3G22950 // AT5G52210 // AT5G27450 // AT5G21326 // AT5G24360 // AT1G26640 // AT1G50480 // AT3G44850 // AT3G53480 // AT5G22050 // AT4G28860 // AT3G50500 // AT3G11830 // AT5G19150 // AT5G16000 // AT2G38700 // AT1G77590 // AT2G31680 // AT1G75840 // AT5G53300 // AT5G50870 // AT5G05620 // AT1G07870 // AT4G35950 // AT2G44830 // AT4G36410 // AT3G04810 // AT5G05000 // AT5G39840 // AT3G61650 // AT1G79920 // AT3G01520 // AT1G33360 // AT3G13920 // AT3G27560 // AT5G63310 // AT3G22960 // AT4G39890 // AT1G09000 // AT4G23270 // AT3G52890 // AT2G31390 // AT2G12280 // AT3G10670 // AT2G45500 // AT1G78870 // AT1G07200 // AT5G50000
GO:0016787	F	hydrolase activity	83	716	3279	28362	0.51	1	// AT5G35590 // AT4G01700 // AT1G73540 // AT3G06040 // AT4G17486 // AT3G61650 // AT1G33360 // AT3G45070 // AT4G34460 // AT1G11910 // AT2G28240 // AT1G59970 // AT3G07950 // AT4G32530 // AT3G19170 // AT3G47540 // AT3G54840 // AT2G07671 // AT4G37070 // AT5G11720 // AT1G75840 // AT1G76140 // AT5G24360 // AT5G16120 // AT5G26940 // AT5G44020 // AT3G20500 // AT2G38860 // AT1G06130 // AT2G36070 // AT2G35350 // AT1G50480 // AT5G42770 // AT4G02620 // AT1G74460 // AT1G23440 // AT3G02070 // AT4G29270 // AT4G30280 // AT5G20520 // AT5G23140 // AT2G26970 // AT5G10480 // AT2G33255 // AT3G13235 // AT5G03330 // AT5G05620 // AT1G51710 // AT1G07200 // AT1G78060 // AT4G27800 // AT5G20250 // AT2G22970 // AT5G39840 // AT5G18630 // AT3G63240 // AT1G53530 // AT1G15920 // AT3G06110 // AT3G55050 // AT3G09690 // AT5G05000 // AT1G43670 // AT3G13920 // AT5G36890 // AT3G22630 // AT4G13360 // AT1G01610 // AT3G49050 // AT2G22920 // AT2G25580 // AT2G39410 // AT2G04430 // AT4G38130 // AT5G60360 // AT3G10670 // AT1G13060 // AT4G36195 // AT3G20390 // AT2G41250 // AT4G20480 // AT3G16990 // AT3G53480
GO:0016788	F	hydrolase activity, acting on ester bonds	25	716	1131	28362	0.78	1	// AT5G24360 // AT4G37070 // AT5G16120 // AT5G26940 // AT5G44020 // AT3G20500 // AT2G35350 // AT1G74460 // AT4G29270 // AT3G49050 // AT2G26970 // AT5G10480 // AT1G43670 // AT4G27800 // AT5G18630 // AT1G15920 // AT3G06110 // AT3G55050 // AT4G13360 // AT1G01610 // AT2G25580 // AT2G39410 // AT1G06130 // AT3G20390 // AT4G20480
GO:0004842	F	ubiquitin-protein transferase activity	15	716	387	28362	0.074	1	// AT5G53300 // AT5G50870 // AT4G28270 // AT2G35930 // AT1G70660 // AT5G65200 // AT3G53410 // AT4G36410 // AT1G78870 // AT1G60610 // AT4G08980 // AT4G03510 // AT5G14420 // AT4G19700 // AT3G16740
GO:0016779	F	nucleotidyltransferase activity	5	716	209	28362	0.61	1	// AT5G23330 // AT2G29540 // AT5G59180 // AT1G09815 // AT2G38670
GO:0016773	F	phosphotransferase activity, alcohol group as acceptor	28	716	1072	28362	0.46	1	// AT1G73670 // AT5G26110 // AT1G08590 // AT5G63710 // AT3G17770 // AT1G01540 // AT2G25090 // AT5G24360 // AT5G27450 // AT5G21326 // AT4G28860 // AT3G50500 // AT5G16000 // AT2G44680 // AT5G22050 // AT1G07870 // AT3G04810 // AT3G63120 // AT1G11440 // AT1G20575 // AT3G27560 // AT3G22960 // AT1G09000 // AT4G23270 // AT3G52890 // AT2G31390 // AT5G50000 // AT5G47080
GO:0016772	F	transferase activity, transferring phosphorus-containing groups	37	716	1657	28362	0.8	1	// AT1G73670 // AT5G26110 // AT1G09815 // AT1G08590 // AT5G63710 // AT3G17770 // AT1G01540 // AT2G25090 // AT5G23330 // AT5G24360 // AT5G27450 // AT5G21326 // AT1G26640 // AT3G44850 // AT4G28860 // AT3G50500 // AT2G29540 // AT5G16000 // AT5G63310 // AT2G44680 // AT5G22050 // AT1G07870 // AT5G59180 // AT2G44830 // AT3G04810 // AT3G63120 // AT1G11440 // AT1G20575 // AT3G27560 // AT2G38670 // AT3G22960 // AT1G09000 // AT4G23270 // AT3G52890 // AT2G31390 // AT5G50000 // AT5G47080
GO:0032559	F	adenyl ribonucleotide binding	52	716	2364	28362	0.86	1	// AT1G73670 // AT5G26110 // AT1G08590 // AT3G12110 // AT3G17770 // AT1G01540 // AT1G33360 // AT2G25090 // AT2G04842 // AT5G23330 // AT2G35120 // AT5G24360 // AT5G27450 // AT5G21326 // AT4G23100 // AT1G26640 // AT1G50480 // AT3G44850 // AT3G53480 // AT5G63710 // AT4G28860 // AT3G50500 // AT3G11830 // AT5G19150 // AT5G16000 // AT2G38700 // AT1G77590 // AT5G53300 // AT5G50870 // AT5G22050 // AT1G07870 // AT2G44830 // AT3G04810 // AT4G36410 // AT5G39840 // AT4G25370 // AT1G79920 // AT3G01520 // AT3G13920 // AT3G27560 // AT5G63310 // AT3G22960 // AT1G09000 // AT4G23270 // AT3G52890 // AT2G31390 // AT2G12280 // AT3G10670 // AT2G45500 // AT1G78870 // AT1G07200 // AT5G50000
GO:0000975	F	regulatory region DNA binding	9	716	455	28362	0.81	1	// AT1G08000 // AT5G16600 // AT3G46130 // AT3G57390 // AT4G14560 // AT4G35580 // AT1G75390 // AT3G61850 // AT4G37940
GO:0032555	F	purine ribonucleotide binding	64	716	2631	28362	0.64	1	// AT1G73670 // AT5G26110 // AT1G08590 // AT3G12110 // AT5G63710 // AT3G17770 // AT4G23100 // AT1G01540 // AT4G09720 // AT2G25090 // AT2G04842 // AT4G25370 // AT5G23330 // AT2G35120 // AT2G44610 // AT3G54840 // AT3G22950 // AT5G52210 // AT5G27450 // AT5G21326 // AT5G24360 // AT1G26640 // AT1G50480 // AT3G44850 // AT3G53480 // AT5G22050 // AT4G28860 // AT3G50500 // AT3G11830 // AT5G19150 // AT5G16000 // AT2G38700 // AT1G77590 // AT2G31680 // AT1G75840 // AT5G53300 // AT5G50870 // AT5G05620 // AT1G07870 // AT4G35950 // AT2G44830 // AT4G36410 // AT3G04810 // AT5G05000 // AT5G39840 // AT3G61650 // AT1G79920 // AT3G01520 // AT1G33360 // AT3G13920 // AT3G27560 // AT5G63310 // AT3G22960 // AT4G39890 // AT1G09000 // AT4G23270 // AT3G52890 // AT2G31390 // AT2G12280 // AT3G10670 // AT2G45500 // AT1G78870 // AT1G07200 // AT5G50000
GO:0032553	F	ribonucleotide binding	65	716	2664	28362	0.63	1	// AT1G73670 // AT5G26110 // AT1G08590 // AT3G12110 // AT5G63710 // AT3G17770 // AT4G23100 // AT1G01540 // AT4G09720 // AT2G25090 // AT2G04842 // AT4G25370 // AT5G23330 // AT2G35120 // AT2G44610 // AT3G54840 // AT3G22950 // AT5G52210 // AT5G27450 // AT5G21326 // AT5G24360 // AT1G26640 // AT1G50480 // AT3G44850 // AT2G06050 // AT5G22050 // AT4G28860 // AT3G50500 // AT3G11830 // AT5G19150 // AT5G16000 // AT2G38700 // AT1G77590 // AT2G31680 // AT1G75840 // AT5G53300 // AT5G50870 // AT5G05620 // AT1G07870 // AT4G35950 // AT2G44830 // AT4G36410 // AT3G04810 // AT5G05000 // AT5G39840 // AT3G61650 // AT1G79920 // AT3G01520 // AT1G33360 // AT3G13920 // AT3G27560 // AT5G63310 // AT3G22960 // AT4G39890 // AT1G09000 // AT4G23270 // AT3G52890 // AT2G31390 // AT2G12280 // AT3G10670 // AT2G45500 // AT1G78870 // AT1G07200 // AT5G50000 // AT3G53480
GO:0000166	F	nucleotide binding	93	716	3370	28362	0.2	1	// AT5G26110 // AT4G38540 // AT1G01540 // AT2G04842 // AT5G27450 // AT4G18905 // AT1G27650 // AT5G63710 // AT4G28860 // AT1G50480 // AT1G43190 // AT2G31680 // AT5G39840 // AT3G01520 // AT1G33360 // AT5G44400 // AT1G52730 // AT4G39890 // AT4G31580 // AT3G52890 // AT3G10670 // AT1G78870 // AT4G20840 // AT1G31600 // AT2G34790 // AT3G01340 // AT3G17770 // AT1G27470 // AT3G23830 // AT3G52150 // AT4G34460 // AT5G50870 // AT3G54840 // AT5G52210 // AT4G25500 // AT1G26640 // AT5G05620 // AT5G51120 // AT5G16000 // AT5G53300 // AT2G35120 // AT1G23860 // AT5G22050 // AT1G07870 // AT4G35950 // AT5G66240 // AT5G04280 // AT3G27560 // AT3G13920 // AT1G09000 // AT3G18860 // AT1G73670 // AT3G12110 // AT3G61650 // AT4G09720 // AT2G25090 // AT5G23330 // AT1G12140 // AT5G24360 // AT5G21326 // AT4G23100 // AT3G53520 // AT2G03640 // AT3G44850 // AT3G53480 // AT3G50500 // AT3G11830 // AT2G38700 // AT3G04810 // AT2G12280 // AT1G64350 // AT3G22960 // AT5G63310 // AT2G31390 // AT2G45500 // AT5G05000 // AT4G03020 // AT1G08590 // AT4G25370 // AT2G44610 // AT3G22950 // AT1G75840 // AT5G15550 // AT2G06050 // AT5G19150 // AT1G77590 // AT1G79920 // AT2G44830 // AT4G36410 // AT4G23270 // AT3G49390 // AT1G07200 // AT5G50000
GO:0043565	F	sequence-specific DNA binding	24	716	825	28362	0.27	1	// AT5G49520 // AT5G16600 // AT2G38880 // AT3G61630 // AT2G37060 // AT3G51960 // AT1G75390 // AT3G46130 // AT2G21230 // AT1G17520 // AT3G57390 // AT2G35530 // AT3G24490 // AT1G08000 // AT5G47230 // AT3G19170 // AT4G37940 // AT4G14560 // AT5G15830 // AT4G24240 // AT5G39660 // AT2G42400 // AT5G10030 // AT1G72650
GO:0005509	F	calcium ion binding	6	716	266	28362	0.66	1	// AT3G29000 // AT1G18210 // AT1G76650 // AT2G41100 // AT1G64850 // AT2G34020
GO:0005506	F	iron ion binding	7	716	317	28362	0.69	1	// AT1G31600 // AT4G37400 // AT5G18900 // AT4G15393 // AT5G49940 // AT3G20080 // AT3G14690
GO:0005507	F	copper ion binding	9	716	238	28362	0.16	1	// AT1G08830 // AT2G44790 // AT3G27200 // AT1G61570 // AT3G63190 // AT1G50480 // AT4G22010 // AT1G07610 // AT3G15352
GO:0008324	F	cation transmembrane transporter activity	11	716	464	28362	0.62	1	// AT2G15290 // AT3G59360 // AT2G39450 // AT2G48020 // AT1G15120 // AT4G02620 // AT1G57610 // AT5G41760 // AT4G17550 // AT4G32530 // AT1G23080
GO:0008289	F	lipid binding	11	716	317	28362	0.19	1	// AT4G14740 // AT4G32285 // AT1G20110 // AT3G51600 // AT2G13820 // AT2G35350 // AT1G14910 // AT1G13170 // AT1G30690 // AT1G62790 // AT3G21260
GO:0016853	F	isomerase activity	11	716	264	28362	0.08	1	// AT3G54960 // AT3G47800 // AT2G21130 // AT5G13120 // AT5G18070 // AT1G26940 // AT3G16110 // AT5G17530 // AT5G50375 // AT5G19150 // AT1G04980
GO:0032550	F	purine ribonucleoside binding	64	716	2612	28362	0.62	1	// AT1G73670 // AT5G26110 // AT1G08590 // AT3G12110 // AT5G63710 // AT3G17770 // AT4G23100 // AT1G01540 // AT4G09720 // AT2G25090 // AT2G04842 // AT4G25370 // AT5G23330 // AT2G35120 // AT2G44610 // AT3G54840 // AT3G22950 // AT5G52210 // AT5G27450 // AT5G21326 // AT5G24360 // AT1G26640 // AT1G50480 // AT3G44850 // AT3G53480 // AT5G22050 // AT4G28860 // AT3G50500 // AT3G11830 // AT5G19150 // AT5G16000 // AT2G38700 // AT1G77590 // AT2G31680 // AT1G75840 // AT5G53300 // AT5G50870 // AT5G05620 // AT1G07870 // AT4G35950 // AT2G44830 // AT4G36410 // AT3G04810 // AT5G05000 // AT5G39840 // AT3G61650 // AT1G79920 // AT3G01520 // AT1G33360 // AT3G13920 // AT3G27560 // AT5G63310 // AT3G22960 // AT4G39890 // AT1G09000 // AT4G23270 // AT3G52890 // AT2G31390 // AT2G12280 // AT3G10670 // AT2G45500 // AT1G78870 // AT1G07200 // AT5G50000
GO:0001882	F	nucleoside binding	64	716	2618	28362	0.62	1	// AT1G73670 // AT5G26110 // AT1G08590 // AT3G12110 // AT5G63710 // AT3G17770 // AT4G23100 // AT1G01540 // AT4G09720 // AT2G25090 // AT2G04842 // AT4G25370 // AT5G23330 // AT2G35120 // AT2G44610 // AT3G54840 // AT3G22950 // AT5G52210 // AT5G27450 // AT5G21326 // AT5G24360 // AT1G26640 // AT1G50480 // AT3G44850 // AT3G53480 // AT5G22050 // AT4G28860 // AT3G50500 // AT3G11830 // AT5G19150 // AT5G16000 // AT2G38700 // AT1G77590 // AT2G31680 // AT1G75840 // AT5G53300 // AT5G50870 // AT5G05620 // AT1G07870 // AT4G35950 // AT2G44830 // AT4G36410 // AT3G04810 // AT5G05000 // AT5G39840 // AT3G61650 // AT1G79920 // AT3G01520 // AT1G33360 // AT3G13920 // AT3G27560 // AT5G63310 // AT3G22960 // AT4G39890 // AT1G09000 // AT4G23270 // AT3G52890 // AT2G31390 // AT2G12280 // AT3G10670 // AT2G45500 // AT1G78870 // AT1G07200 // AT5G50000
GO:0001883	F	purine nucleoside binding	64	716	2612	28362	0.62	1	// AT1G73670 // AT5G26110 // AT1G08590 // AT3G12110 // AT5G63710 // AT3G17770 // AT4G23100 // AT1G01540 // AT4G09720 // AT2G25090 // AT2G04842 // AT4G25370 // AT5G23330 // AT2G35120 // AT2G44610 // AT3G54840 // AT3G22950 // AT5G52210 // AT5G27450 // AT5G21326 // AT5G24360 // AT1G26640 // AT1G50480 // AT3G44850 // AT3G53480 // AT5G22050 // AT4G28860 // AT3G50500 // AT3G11830 // AT5G19150 // AT5G16000 // AT2G38700 // AT1G77590 // AT2G31680 // AT1G75840 // AT5G53300 // AT5G50870 // AT5G05620 // AT1G07870 // AT4G35950 // AT2G44830 // AT4G36410 // AT3G04810 // AT5G05000 // AT5G39840 // AT3G61650 // AT1G79920 // AT3G01520 // AT1G33360 // AT3G13920 // AT3G27560 // AT5G63310 // AT3G22960 // AT4G39890 // AT1G09000 // AT4G23270 // AT3G52890 // AT2G31390 // AT2G12280 // AT3G10670 // AT2G45500 // AT1G78870 // AT1G07200 // AT5G50000
GO:0003924	F	GTPase activity	6	716	103	28362	0.053	1	// AT1G75840 // AT5G05620 // AT3G61650 // AT5G05000 // AT4G34460 // AT3G54840
GO:0061630	F	ubiquitin protein ligase activity	6	716	140	28362	0.15	1	// AT4G36410 // AT5G50870 // AT4G28270 // AT1G70660 // AT1G78870 // AT4G03510
GO:0046983	F	protein dimerization activity	19	716	567	28362	0.14	1	// AT2G40080 // AT2G38880 // AT5G65060 // AT1G26260 // AT5G59910 // AT3G57390 // AT1G56170 // AT1G54830 // AT4G37940 // AT2G37060 // AT2G29540 // AT3G51960 // AT1G75390 // AT2G15290 // AT2G35940 // AT2G38700 // AT5G27670 // AT5G46790 // AT1G29950
GO:0019900	F	kinase binding	5	716	70	28362	0.038	1	// AT1G75840 // AT3G63120 // AT4G33260 // AT3G52890 // AT5G13120
GO:0070011	F	peptidase activity, acting on L-amino acid peptides	20	716	458	28362	0.016	1	// AT5G35590 // AT5G60360 // AT3G13235 // AT3G19170 // AT3G22630 // AT1G51710 // AT1G23440 // AT3G07950 // AT1G76140 // AT2G22920 // AT2G22970 // AT1G11910 // AT1G13060 // AT1G59970 // AT4G36195 // AT1G53530 // AT3G02070 // AT5G03330 // AT5G20520 // AT5G23140
GO:0003743	F	translation initiation factor activity	7	716	112	28362	0.028	1	// AT3G13920 // AT4G11420 // AT4G20980 // AT3G19030 // AT1G34360 // AT5G35620 // AT2G40780
GO:0004497	F	monooxygenase activity	6	716	305	28362	0.78	1	// AT4G37400 // AT4G38540 // AT4G15393 // AT1G12140 // AT3G20080 // AT3G14690
GO:0016791	F	phosphatase activity	10	716	327	28362	0.32	1	// AT5G10480 // AT4G29270 // AT3G20500 // AT1G01610 // AT4G27800 // AT2G35350 // AT5G44020 // AT3G06110 // AT3G55050 // AT1G43670
GO:0035639	F	purine ribonucleoside triphosphate binding	63	716	2515	28362	0.55	1	// AT1G73670 // AT5G26110 // AT1G08590 // AT3G12110 // AT5G63710 // AT3G17770 // AT4G23100 // AT1G01540 // AT4G09720 // AT2G25090 // AT2G04842 // AT4G25370 // AT5G23330 // AT2G35120 // AT2G44610 // AT3G54840 // AT3G22950 // AT5G52210 // AT5G27450 // AT5G21326 // AT5G24360 // AT1G26640 // AT1G50480 // AT3G44850 // AT3G53480 // AT5G22050 // AT4G28860 // AT3G50500 // AT3G11830 // AT5G19150 // AT5G16000 // AT2G38700 // AT1G77590 // AT2G31680 // AT1G75840 // AT5G53300 // AT5G50870 // AT5G05620 // AT1G07870 // AT4G35950 // AT2G44830 // AT4G36410 // AT3G04810 // AT5G05000 // AT5G39840 // AT3G61650 // AT1G79920 // AT1G33360 // AT3G13920 // AT3G27560 // AT5G63310 // AT3G22960 // AT4G39890 // AT1G09000 // AT4G23270 // AT3G52890 // AT2G31390 // AT2G12280 // AT3G10670 // AT2G45500 // AT1G78870 // AT1G07200 // AT5G50000
GO:0016740	F	transferase activity	101	716	3791	28362	0.3	1	// AT5G26110 // AT5G63710 // AT1G01540 // AT5G27450 // AT5G28020 // AT4G28860 // AT1G76710 // AT1G48860 // AT5G63310 // AT4G38240 // AT1G34040 // AT2G29540 // AT5G20250 // AT3G63120 // AT4G03510 // AT4G26910 // AT4G19700 // AT3G52890 // AT1G78870 // AT1G60610 // AT3G16740 // AT4G12700 // AT1G31600 // AT1G36370 // AT4G28270 // AT3G17770 // AT1G34550 // AT1G26640 // AT5G16000 // AT4G30280 // AT5G53300 // AT5G50870 // AT5G22050 // AT1G07870 // AT1G65820 // AT5G66240 // AT3G53410 // AT1G11440 // AT1G20575 // AT5G57300 // AT3G27560 // AT2G38130 // AT3G22960 // AT1G09000 // AT1G01610 // AT5G03760 // AT2G25010 // AT5G47080 // AT1G73670 // AT4G08980 // AT1G09815 // AT1G70660 // AT1G73370 // AT3G45070 // AT2G25090 // AT2G22920 // AT5G23330 // AT5G24360 // AT1G55450 // AT5G21326 // AT1G54210 // AT3G44850 // AT3G50500 // AT3G04940 // AT1G70310 // AT2G44680 // AT5G59180 // AT2G20830 // AT3G04810 // AT2G38670 // AT1G02100 // AT2G28310 // AT3G06850 // AT2G19670 // AT2G35930 // AT2G31390 // AT5G66170 // AT3G07330 // AT1G08590 // AT1G48140 // AT5G35570 // AT5G44030 // AT5G47720 // AT5G57270 // AT2G18570 // AT5G01220 // AT1G15125 // AT5G14420 // AT2G26970 // AT2G40020 // AT3G43800 // AT5G65200 // AT2G22970 // AT2G44830 // AT4G36410 // AT4G23270 // AT4G31120 // AT3G07740 // AT3G06440 // AT5G50000 // AT5G58375
GO:0016741	F	transferase activity, transferring one-carbon groups	12	716	306	28362	0.096	1	// AT1G55450 // AT1G31600 // AT1G36370 // AT2G40020 // AT2G19670 // AT5G66240 // AT4G31120 // AT1G15125 // AT1G76710 // AT1G02100 // AT5G58375 // AT5G57300
GO:0016746	F	transferase activity, transferring acyl groups	8	716	408	28362	0.81	1	// AT3G06850 // AT2G38130 // AT1G01610 // AT5G47720 // AT2G22970 // AT3G07740 // AT2G22920 // AT4G26910
GO:0016747	F	transferase activity, transferring acyl groups other than amino-acyl groups	8	716	348	28362	0.65	1	// AT3G06850 // AT2G38130 // AT1G01610 // AT5G47720 // AT2G22970 // AT3G07740 // AT2G22920 // AT4G26910
GO:0008194	F	UDP-glycosyltransferase activity	5	716	273	28362	0.82	1	// AT4G38240 // AT5G57270 // AT1G73370 // AT5G44030 // AT5G01220
GO:0008170	F	N-methyltransferase activity	5	716	65	28362	0.029	1	// AT1G76710 // AT2G19670 // AT5G66240 // AT2G40020 // AT4G31120
GO:0016298	F	lipase activity	5	716	152	28362	0.34	1	// AT2G39410 // AT3G49050 // AT5G16120 // AT5G18630 // AT4G37070
GO:0030234	F	enzyme regulator activity	6	716	356	28362	0.88	1	// AT2G44680 // AT1G62770 // AT4G00080 // AT5G47080 // AT4G33260 // AT5G46790
GO:0016757	F	transferase activity, transferring glycosyl groups	17	716	654	28362	0.49	1	// AT4G38240 // AT4G12700 // AT3G07330 // AT1G48140 // AT1G73370 // AT2G18570 // AT5G35570 // AT1G34550 // AT5G20250 // AT5G03760 // AT5G01220 // AT3G06440 // AT1G20575 // AT4G30280 // AT2G28310 // AT5G44030 // AT5G57270
GO:0022891	F	substrate-specific transmembrane transporter activity	18	716	916	28362	0.88	1	// AT5G05000 // AT2G15290 // AT3G59360 // AT1G30840 // AT2G39450 // AT1G08090 // AT2G42210 // AT2G48020 // AT5G01240 // AT1G15120 // AT4G02620 // AT1G57610 // AT5G41760 // AT4G17550 // AT4G32530 // AT2G36070 // AT1G61570 // AT1G23080
GO:0022892	F	substrate-specific transporter activity	24	716	1045	28362	0.71	1	// AT3G51600 // AT1G61570 // AT4G32530 // AT2G36070 // AT2G17980 // AT5G01240 // AT4G02620 // AT5G41760 // AT5G28750 // AT1G30840 // AT2G48020 // AT4G17550 // AT2G42210 // AT3G21260 // AT1G08090 // AT3G57280 // AT1G21380 // AT2G15290 // AT3G59360 // AT2G39450 // AT1G15120 // AT1G57610 // AT5G05000 // AT1G23080
GO:0016301	F	kinase activity	31	716	1436	28362	0.83	1	// AT1G73670 // AT5G26110 // AT1G08590 // AT5G63710 // AT3G17770 // AT1G01540 // AT2G25090 // AT5G24360 // AT5G27450 // AT5G21326 // AT3G44850 // AT4G28860 // AT3G50500 // AT5G16000 // AT5G63310 // AT2G44680 // AT5G22050 // AT1G07870 // AT2G44830 // AT3G04810 // AT3G63120 // AT1G11440 // AT1G20575 // AT3G27560 // AT3G22960 // AT1G09000 // AT4G23270 // AT3G52890 // AT2G31390 // AT5G50000 // AT5G47080
GO:0019001	F	guanyl nucleotide binding	12	716	301	28362	0.088	1	// AT1G75840 // AT4G39890 // AT5G05620 // AT4G35950 // AT3G61650 // AT4G09720 // AT5G05000 // AT2G44610 // AT3G54840 // AT3G22950 // AT2G31680 // AT5G52210
GO:0046982	F	protein heterodimerization activity	8	716	122	28362	0.015	1	// AT2G38880 // AT1G56170 // AT5G59910 // AT1G54830 // AT2G37060 // AT1G75390 // AT2G35940 // AT5G27670
GO:0016798	F	hydrolase activity, acting on glycosyl bonds	7	716	438	28362	0.92	1	// AT4G01700 // AT5G36890 // AT1G78060 // AT5G20250 // AT3G47540 // AT4G30280 // AT5G11720
GO:0016491	F	oxidoreductase activity	38	716	1547	28362	0.59	1	// AT2G22420 // AT4G22890 // AT4G38540 // AT2G34790 // AT1G16350 // AT1G15950 // AT1G31600 // AT2G30840 // AT5G43940 // AT1G12140 // AT3G20080 // AT3G14690 // AT4G16330 // AT1G08830 // AT4G37400 // AT2G06050 // AT1G50480 // AT4G22010 // AT1G30120 // AT1G60680 // AT2G35120 // AT5G39580 // AT3G06310 // AT5G23300 // AT2G25080 // AT5G18900 // AT1G59960 // AT4G15393 // AT5G44400 // AT3G06850 // AT1G60730 // AT3G01910 // AT2G45400 // AT4G36250 // AT1G15120 // AT4G36090 // AT4G20840 // AT5G16230
GO:0016874	F	ligase activity	7	716	258	28362	0.48	1	// AT3G18535 // AT4G23100 // AT2G12280 // AT1G50480 // AT2G04842 // AT4G24940 // AT1G77590
GO:0016705	F	oxidoreductase activity, acting on paired donors, with incorporation or reduction of molecular oxygen	8	716	407	28362	0.8	1	// AT4G16330 // AT4G37400 // AT5G16230 // AT5G18900 // AT4G15393 // AT1G12140 // AT3G20080 // AT3G14690
GO:0032561	F	guanyl ribonucleotide binding	12	716	301	28362	0.088	1	// AT1G75840 // AT4G39890 // AT5G05620 // AT4G35950 // AT3G61650 // AT4G09720 // AT5G05000 // AT2G44610 // AT3G54840 // AT3G22950 // AT2G31680 // AT5G52210
GO:0009055	F	electron carrier activity	8	716	196	28362	0.13	1	// AT5G44400 // AT2G44790 // AT2G34790 // AT3G27200 // AT5G43430 // AT4G20840 // AT2G27510 // AT5G40810
GO:0044822	F	poly(A) RNA binding	16	716	337	28362	0.015	1	// AT1G02150 // AT1G20110 // AT3G47370 // AT4G31580 // AT4G11420 // AT5G20250 // AT1G80000 // AT3G49390 // AT3G58700 // AT5G51120 // AT2G03640 // AT3G14010 // AT5G04280 // AT1G43190 // AT4G27090 // AT1G48110
GO:0008135	F	translation factor activity, RNA binding	7	716	181	28362	0.18	1	// AT3G13920 // AT4G11420 // AT4G20980 // AT3G19030 // AT1G34360 // AT5G35620 // AT2G40780
GO:0031625	F	ubiquitin protein ligase binding	5	716	68	28362	0.034	1	// AT1G70660 // AT5G50870 // AT1G78870 // AT5G53300 // AT4G36410
GO:0001071	F	nucleic acid binding transcription factor activity	54	716	1730	28362	0.069	1	// AT5G49520 // AT5G16600 // AT3G61630 // AT2G38880 // AT5G65060 // AT1G26260 // AT3G51960 // AT1G54830 // AT3G24490 // AT2G37060 // AT3G58630 // AT4G00950 // AT1G75390 // AT3G46130 // AT3G61850 // AT2G21230 // AT1G67710 // AT5G02840 // AT3G57390 // AT2G35530 // AT1G58220 // AT2G23340 // AT2G28510 // AT5G10030 // AT2G35940 // AT1G17520 // AT3G50700 // AT3G10760 // AT1G08000 // AT5G47230 // AT3G19170 // AT4G37940 // AT4G14560 // AT1G20693 // AT5G47660 // AT4G35580 // AT2G22670 // AT5G15830 // AT5G45420 // AT4G24240 // AT3G17730 // AT5G18960 // AT1G56170 // AT2G34720 // AT2G38950 // AT5G13180 // AT5G08520 // AT5G39660 // AT4G39780 // AT1G29950 // AT3G07740 // AT1G72650 // AT5G60120 // AT1G59750
GO:0005516	F	calmodulin binding	8	716	252	28362	0.31	1	// AT1G51710 // AT1G11310 // AT5G10030 // AT3G49050 // AT5G62570 // AT4G35580 // AT4G24240 // AT1G08110
GO:0004175	F	endopeptidase activity	11	716	225	28362	0.033	1	// AT5G35590 // AT3G19170 // AT1G76140 // AT3G22630 // AT5G60360 // AT1G11910 // AT5G23140 // AT1G59970 // AT3G07950 // AT3G13235 // AT1G13060
GO:0016887	F	ATPase activity	9	716	530	28362	0.92	1	// AT3G13920 // AT3G53480 // AT1G33360 // AT4G02620 // AT3G10670 // AT4G32530 // AT5G39840 // AT2G36070 // AT2G07671
GO:0015294	F	solute:cation symporter activity	5	716	128	28362	0.23	1	// AT3G59360 // AT4G17550 // AT2G48020 // AT5G41760 // AT1G23080
GO:0022857	F	transmembrane transporter activity	21	716	1146	28362	0.95	1	// AT1G61570 // AT5G05000 // AT2G15290 // AT3G59360 // AT1G30840 // AT2G39450 // AT3G53480 // AT1G08090 // AT2G42210 // AT2G48020 // AT5G01240 // AT1G15120 // AT4G02620 // AT3G10670 // AT1G57610 // AT5G41760 // AT4G17550 // AT4G32530 // AT2G36070 // AT3G54110 // AT1G23080
GO:0004674	F	protein serine/threonine kinase activity	21	716	767	28362	0.39	1	// AT1G73670 // AT5G21326 // AT1G20575 // AT1G08590 // AT5G63710 // AT2G44680 // AT1G09000 // AT4G28860 // AT1G01540 // AT4G23270 // AT3G04810 // AT3G63120 // AT5G47080 // AT3G50500 // AT5G26110 // AT5G16000 // AT3G27560 // AT1G11440 // AT5G24360 // AT2G25090 // AT3G52890
GO:0005215	F	transporter activity	33	716	1406	28362	0.69	1	// AT3G51600 // AT1G61570 // AT1G30690 // AT4G32530 // AT3G46450 // AT2G17980 // AT3G53480 // AT5G01240 // AT4G02620 // AT5G41760 // AT1G50500 // AT5G28750 // AT5G05000 // AT2G48020 // AT2G36070 // AT4G17550 // AT2G42210 // AT3G21260 // AT3G57280 // AT1G21380 // AT2G15290 // AT3G59360 // AT1G30840 // AT1G75170 // AT2G39450 // AT1G24310 // AT1G15120 // AT4G14160 // AT3G10670 // AT1G57610 // AT1G08090 // AT3G54110 // AT1G23080
GO:0017111	F	nucleoside-triphosphatase activity	16	716	766	28362	0.81	1	// AT1G75840 // AT2G36070 // AT4G02620 // AT5G05620 // AT3G53480 // AT3G61650 // AT1G33360 // AT4G34460 // AT2G28240 // AT3G10670 // AT5G05000 // AT4G32530 // AT5G39840 // AT3G54840 // AT2G07671 // AT3G13920
GO:0048037	F	cofactor binding	13	716	451	28362	0.36	1	// AT5G44400 // AT2G45400 // AT1G36370 // AT3G53520 // AT4G38540 // AT2G34790 // AT1G31812 // AT2G06050 // AT1G15950 // AT3G04940 // AT1G12140 // AT4G20840 // AT5G28020
GO:1901363	F	heterocyclic compound binding	213	716	7718	28362	0.073	1	// AT5G49520 // AT5G26110 // AT1G65700 // AT5G63710 // AT5G18440 // AT1G01540 // AT2G04842 // AT3G61850 // AT5G27450 // AT2G22420 // AT5G02840 // AT4G37400 // AT4G18905 // AT1G27650 // AT4G38540 // AT4G28860 // AT4G27090 // AT1G50480 // AT3G24490 // AT2G35940 // AT5G63310 // AT3G50700 // AT2G31680 // AT4G11560 // AT3G46130 // AT3G62330 // AT4G37940 // AT2G28510 // AT5G20250 // AT1G20693 // AT3G19030 // AT5G39840 // AT5G15830 // AT3G14010 // AT3G01520 // AT1G33360 // AT5G13180 // AT2G34900 // AT4G22820 // AT5G44400 // AT1G53800 // AT1G52730 // AT4G39890 // AT2G25090 // AT4G31580 // AT3G52890 // AT5G08520 // AT4G39780 // AT3G10670 // AT1G78870 // AT4G20440 // AT4G20840 // AT1G31600 // AT2G38880 // AT2G34790 // AT3G01340 // AT3G17770 // AT1G27470 // AT1G54830 // AT3G23830 // AT3G52150 // AT4G34460 // AT2G35120 // AT3G54840 // AT3G20080 // AT2G21230 // AT5G52210 // AT2G02170 // AT1G02150 // AT4G25500 // AT1G20110 // AT5G08535 // AT1G26640 // AT3G57390 // AT5G05620 // AT2G35530 // AT5G51120 // AT5G16000 // AT3G10760 // AT5G40810 // AT1G08000 // AT3G13230 // AT5G53300 // AT5G50870 // AT1G23860 // AT5G22050 // AT1G07870 // AT4G11420 // AT4G35950 // AT5G66240 // ATCG00800 // AT4G23100 // AT5G26940 // AT3G25980 // AT1G15920 // AT5G04280 // AT5G39580 // AT3G47370 // AT3G27560 // AT3G22960 // AT1G08590 // AT1G09000 // AT5G27720 // AT4G20980 // AT5G13510 // AT5G10030 // AT2G33620 // AT3G48500 // AT5G62570 // AT4G37120 // AT3G18860 // AT1G48110 // AT1G73670 // AT3G12110 // AT1G26260 // AT5G25475 // AT3G61650 // AT4G09720 // AT1G53250 // AT3G50500 // AT5G45420 // AT1G75390 // AT5G23330 // AT1G12140 // AT5G24360 // AT3G45930 // AT3G14690 // AT1G17520 // AT5G21326 // AT3G16000 // AT3G53520 // AT2G03640 // AT3G44850 // AT3G53480 // AT4G10920 // AT4G31010 // AT3G11830 // AT5G35620 // AT2G38700 // AT2G40780 // AT4G40040 // AT5G47230 // AT3G19170 // AT5G59180 // AT2G20830 // AT4G14560 // AT3G04810 // AT1G34360 // AT2G12280 // AT1G64350 // AT4G15393 // AT5G08420 // AT4G24240 // AT3G13920 // AT1G43190 // AT3G18390 // AT5G17870 // AT4G00270 // AT2G31390 // AT1G19485 // AT2G45500 // AT5G05000 // AT1G72650 // AT5G60120 // AT4G03020 // AT5G16600 // AT1G07820 // AT1G64570 // AT3G51960 // AT4G25370 // AT3G17730 // AT2G37060 // AT2G44610 // AT5G27670 // AT1G67710 // AT1G75840 // AT5G39660 // AT5G15550 // AT2G42400 // AT3G22950 // AT2G06050 // AT1G58220 // AT2G23340 // AT5G19150 // AT5G47660 // AT2G29540 // AT1G77590 // AT2G26970 // AT2G37970 // AT4G01310 // AT2G24020 // AT3G54890 // AT4G35580 // AT1G79920 // AT1G55460 // AT5G59910 // AT2G44830 // AT4G36410 // AT1G07320 // AT1G56170 // AT2G34720 // AT3G61630 // AT5G39740 // AT3G58700 // AT4G23270 // AT2G25580 // AT1G80000 // AT3G49390 // AT1G29950 // AT3G07740 // AT1G59750 // AT1G07200 // AT5G50000
GO:0046872	F	metal ion binding	105	716	3673	28362	0.1	1	// AT5G20570 // AT2G04842 // AT5G14910 // AT3G61850 // AT1G08830 // AT4G37400 // AT1G18210 // AT2G15910 // AT1G27650 // AT2G35350 // AT1G50480 // AT4G22010 // AT5G63310 // AT3G50700 // AT5G23140 // AT4G38240 // AT5G04460 // AT5G43940 // AT3G62330 // AT4G13710 // AT1G43670 // AT2G28510 // AT2G47110 // AT3G06850 // AT4G03510 // AT4G26910 // AT4G19700 // AT4G22820 // AT1G63840 // AT4G31580 // AT3G01910 // AT1G76650 // AT3G55050 // AT1G07610 // AT4G20210 // AT1G60610 // AT5G22480 // AT5G16230 // AT1G31600 // AT2G44790 // AT4G28270 // AT1G16350 // AT5G18070 // AT3G20080 // AT4G16330 // AT1G20110 // AT2G35330 // AT1G61570 // AT3G63190 // AT2G41630 // AT5G40810 // AT1G08000 // AT1G23860 // AT1G70790 // AT5G18760 // AT3G53410 // AT1G15920 // AT5G04280 // AT3G22960 // AT2G04430 // AT4G13300 // AT4G03120 // AT5G37055 // AT3G11230 // AT3G24440 // AT1G59970 // AT5G24360 // AT5G49940 // AT3G14690 // AT5G26940 // AT3G20500 // AT1G64850 // AT3G05250 // AT2G34020 // AT3G19170 // AT5G18900 // AT3G15352 // AT4G15393 // AT3G29000 // AT5G05000 // AT1G48950 // AT1G73540 // AT2G22420 // AT1G08110 // AT5G44030 // AT5G47720 // AT2G30840 // AT2G27510 // AT5G14420 // AT5G39580 // AT3G54890 // AT4G27800 // AT4G37120 // AT1G55460 // AT2G33255 // AT1G54390 // AT5G18960 // AT3G27200 // AT2G41100 // AT2G25580 // AT5G39660 // AT2G42400 // AT1G06130 // AT4G14160 // AT3G07740
GO:0004553	F	hydrolase activity, hydrolyzing O-glycosyl compounds	6	716	405	28362	0.94	1	// AT4G01700 // AT5G36890 // AT1G78060 // AT5G20250 // AT3G47540 // AT5G11720
GO:0016758	F	transferase activity, transferring hexosyl groups	12	716	382	28362	0.27	1	// AT4G38240 // AT1G48140 // AT3G07330 // AT1G73370 // AT5G44030 // AT5G20250 // AT5G03760 // AT5G01220 // AT3G06440 // AT1G20575 // AT4G30280 // AT5G57270
GO:0015405	F	P-P-bond-hydrolysis-driven transmembrane transporter activity	7	716	251	28362	0.45	1	// AT3G53480 // AT1G61570 // AT4G02620 // AT3G10670 // AT5G05000 // AT2G42210 // AT2G36070
GO:0046906	F	tetrapyrrole binding	9	716	402	28362	0.69	1	// AT2G22420 // AT4G37400 // AT2G37970 // AT3G54890 // AT5G39580 // AT4G15393 // AT3G20080 // AT3G14690 // AT5G40810
GO:0044877	F	macromolecular complex binding	13	716	244	28362	0.012	1	// AT4G11560 // AT1G08000 // AT5G66240 // AT5G15550 // AT5G27670 // AT3G63190 // AT1G20693 // AT1G06515 // AT4G33260 // AT3G07740 // AT5G37055 // AT5G04280 // AT3G22590
GO:0003676	F	nucleic acid binding	124	716	4558	28362	0.2	1	// AT5G49520 // AT1G65700 // AT5G18440 // AT3G61850 // AT5G02840 // AT1G27650 // AT4G27090 // AT3G24490 // AT2G35940 // AT1G43190 // AT3G50700 // AT4G11560 // AT3G46130 // AT3G62330 // AT4G37940 // AT5G20250 // AT1G20693 // AT3G19030 // AT5G39840 // AT5G15830 // AT3G14010 // AT5G13180 // AT4G22820 // AT1G53800 // AT4G31580 // AT5G08520 // AT4G39780 // AT4G20440 // AT1G31600 // AT2G38880 // AT3G61630 // AT1G54830 // AT3G23830 // AT3G52150 // AT2G21230 // AT1G02150 // AT4G25500 // AT1G20110 // AT5G08535 // AT3G57390 // AT2G35530 // AT5G51120 // AT2G28510 // AT3G10760 // AT1G08000 // AT3G13230 // AT1G23860 // AT4G11420 // ATCG00800 // AT3G25980 // AT1G15920 // AT5G04280 // AT5G26940 // AT3G13920 // AT5G08420 // AT4G20980 // AT5G60120 // AT5G13510 // AT5G10030 // AT2G33620 // AT3G48500 // AT5G62570 // AT4G37120 // AT3G16000 // AT1G48110 // AT1G26260 // AT5G25475 // AT1G53250 // AT5G45420 // AT1G75390 // AT3G45930 // AT1G17520 // AT3G47370 // AT2G03640 // AT4G10920 // AT4G31010 // AT5G35620 // AT2G40780 // AT4G40040 // AT5G47230 // AT3G19170 // AT5G59180 // AT4G14560 // AT2G34900 // AT1G34360 // AT4G24240 // AT3G18390 // AT5G17870 // AT4G00270 // AT1G19485 // AT1G72650 // AT5G27720 // AT5G16600 // AT1G07820 // AT1G64570 // AT3G51960 // AT3G17730 // AT2G37060 // AT5G27670 // AT1G67710 // AT5G39660 // AT2G42400 // AT1G58220 // AT2G23340 // AT5G47660 // AT2G29540 // AT2G26970 // AT2G02170 // AT4G01310 // AT2G24020 // AT4G35580 // AT1G55460 // AT5G59910 // AT1G07320 // AT1G56170 // AT2G34720 // AT5G39740 // AT3G58700 // AT2G25580 // AT1G80000 // AT3G49390 // AT1G29950 // AT3G07740 // AT1G59750
GO:0003677	F	DNA binding	76	716	2417	28362	0.031	1	// AT5G49520 // AT1G08000 // AT1G07820 // AT2G38880 // AT1G64570 // AT5G16600 // AT1G26260 // AT5G47230 // AT5G25475 // AT1G54830 // AT1G53250 // AT2G37060 // AT3G23830 // AT3G51960 // AT1G75390 // AT3G46130 // AT2G35530 // AT3G61850 // AT3G45930 // AT1G67710 // AT5G02840 // AT3G16000 // AT5G27670 // AT1G27650 // AT4G10920 // AT5G13180 // AT1G58220 // AT2G23340 // AT2G29540 // AT2G28510 // AT5G10030 // AT2G35940 // AT1G17520 // AT3G50700 // AT4G40040 // AT3G10760 // AT4G11560 // AT3G24490 // AT3G19170 // AT2G02170 // AT4G37940 // AT5G59180 // AT4G14560 // AT1G20693 // AT5G47660 // AT4G35580 // AT3G25980 // AT5G15830 // AT1G55460 // AT5G45420 // AT5G04280 // AT5G59910 // AT4G24240 // AT2G34900 // AT4G22820 // AT2G21230 // AT3G17730 // AT1G53800 // AT1G56170 // AT2G34720 // AT3G61630 // AT2G24020 // AT4G00270 // AT5G08520 // AT5G39660 // AT2G42400 // AT4G39780 // AT1G19485 // AT3G07740 // AT2G33620 // AT3G57390 // AT5G62570 // AT1G72650 // AT5G60120 // AT1G59750 // AT1G29950
GO:0042623	F	ATPase activity, coupled	6	716	389	28362	0.93	1	// AT3G13920 // AT3G53480 // AT4G02620 // AT3G10670 // AT5G39840 // AT2G36070
GO:0005524	F	ATP binding	51	716	2248	28362	0.8	1	// AT1G73670 // AT5G26110 // AT1G08590 // AT3G12110 // AT3G17770 // AT1G01540 // AT1G33360 // AT2G25090 // AT2G04842 // AT5G23330 // AT2G35120 // AT5G24360 // AT5G27450 // AT5G21326 // AT4G23100 // AT1G26640 // AT1G50480 // AT3G44850 // AT3G53480 // AT5G63710 // AT4G28860 // AT3G50500 // AT3G11830 // AT5G19150 // AT5G16000 // AT2G38700 // AT1G77590 // AT5G53300 // AT5G50870 // AT5G22050 // AT1G07870 // AT2G44830 // AT3G04810 // AT4G36410 // AT5G39840 // AT4G25370 // AT1G79920 // AT3G13920 // AT3G27560 // AT5G63310 // AT3G22960 // AT1G09000 // AT4G23270 // AT3G52890 // AT2G31390 // AT2G12280 // AT3G10670 // AT2G45500 // AT1G78870 // AT1G07200 // AT5G50000
GO:0005525	F	GTP binding	12	716	282	28362	0.062	1	// AT1G75840 // AT4G39890 // AT5G05620 // AT4G35950 // AT3G61650 // AT4G09720 // AT5G05000 // AT2G44610 // AT3G54840 // AT3G22950 // AT2G31680 // AT5G52210
GO:0003824	F	catalytic activity	235	716	9101	28362	0.35	1	// AT4G22890 // AT5G63710 // AT5G26110 // AT1G01540 // AT1G53530 // AT2G04842 // AT4G32530 // AT5G27450 // AT1G08830 // AT4G37400 // AT4G02620 // AT5G44020 // AT5G39580 // AT4G38540 // AT5G28020 // AT4G28860 // AT4G24940 // AT2G35350 // AT1G50480 // AT4G22010 // AT3G16110 // AT4G26910 // AT1G76710 // AT1G48860 // AT5G63310 // AT5G23140 // AT1G60680 // AT1G34040 // AT5G43940 // AT5G03760 // AT4G13710 // AT1G51710 // AT5G01220 // AT3G06310 // AT5G20250 // AT3G63120 // AT5G39840 // AT3G07950 // AT4G03510 // AT3G55050 // AT4G19700 // AT5G44400 // AT4G16330 // AT3G22630 // AT4G13360 // AT3G01910 // AT3G52890 // AT1G76140 // AT3G47800 // AT3G10670 // AT4G20210 // AT1G65820 // AT3G20390 // AT1G73540 // AT5G16230 // AT2G25010 // AT3G16740 // AT4G12700 // AT1G31600 // AT1G36370 // AT4G01700 // AT4G28270 // AT1G16350 // AT1G15950 // AT1G34550 // AT5G18070 // AT4G34460 // AT5G50870 // AT3G47540 // AT3G54840 // AT3G20080 // AT4G37070 // AT5G11720 // AT3G54960 // AT4G20840 // AT5G16120 // AT1G26640 // AT5G05620 // AT5G60360 // AT5G17530 // AT5G16000 // AT5G26940 // AT4G29270 // AT4G30280 // AT3G44850 // AT5G53300 // AT3G13235 // AT1G78870 // AT1G78060 // AT5G22050 // AT1G07870 // AT1G60610 // AT5G66240 // AT3G53410 // AT1G59960 // AT1G15920 // AT1G11440 // AT1G20575 // AT5G57300 // AT3G27560 // AT5G03330 // AT2G38130 // AT3G22960 // AT1G09000 // AT5G18630 // AT1G01610 // AT5G13120 // AT2G45400 // AT4G13300 // AT2G39410 // AT1G15120 // AT4G38130 // AT1G15125 // AT4G36195 // AT2G41250 // AT3G53480 // AT1G73670 // AT4G08980 // AT1G09815 // AT2G22420 // AT1G70660 // AT1G73370 // AT3G61650 // AT1G33360 // AT3G45070 // AT2G25090 // AT2G28240 // AT1G59970 // AT2G22920 // AT5G23330 // AT1G12140 // AT5G24360 // AT2G07671 // AT1G04980 // AT3G14690 // AT1G55450 // AT5G21326 // AT4G23100 // AT1G54210 // AT3G53520 // AT1G26940 // AT3G20500 // AT2G38860 // AT3G50500 // AT3G04940 // AT2G34790 // AT1G70310 // AT1G74460 // AT1G30120 // AT2G38700 // AT5G20520 // AT3G49050 // AT2G44680 // AT3G19170 // AT3G17770 // AT5G59180 // AT2G20830 // AT3G18535 // AT2G36070 // AT3G04810 // AT2G25080 // AT4G36410 // AT5G18900 // AT3G63240 // AT4G15393 // AT3G06110 // AT1G02100 // AT2G28310 // AT3G13920 // AT3G06850 // AT2G19670 // AT2G35930 // AT3G06040 // AT2G31390 // AT5G66170 // AT1G13060 // AT5G05000 // AT4G20480 // AT2G04430 // AT4G38240 // AT3G07330 // AT1G08590 // AT1G48140 // AT1G08110 // AT5G35570 // AT5G44030 // AT2G12280 // AT4G36250 // AT5G47720 // AT5G42770 // AT3G16990 // AT2G35120 // AT5G50375 // AT2G30840 // AT5G57270 // AT1G75840 // AT4G17486 // AT5G47080 // AT2G06050 // AT5G35590 // AT5G19150 // AT2G29540 // AT1G23440 // AT3G02070 // AT5G14420 // AT1G77590 // AT1G43670 // AT2G26970 // AT5G10480 // AT2G40020 // AT3G43800 // AT1G07200 // AT4G27800 // AT5G65200 // AT5G23300 // AT2G22970 // AT4G37120 // AT1G11910 // AT2G33255 // AT3G09690 // AT2G44830 // AT2G38670 // AT5G36890 // AT1G60730 // AT2G21130 // AT4G23270 // AT4G31120 // AT2G25580 // AT1G06130 // AT3G07740 // AT4G36090 // AT3G06440 // AT5G50000 // AT2G18570 // AT5G58375
GO:0097159	F	organic cyclic compound binding	214	716	7737	28362	0.067	1	// AT5G49520 // AT5G26110 // AT1G65700 // AT5G63710 // AT5G18440 // AT1G01540 // AT2G04842 // AT3G61850 // AT5G27450 // AT2G22420 // AT5G02840 // AT4G37400 // AT4G18905 // AT1G27650 // AT4G38540 // AT4G28860 // AT4G27090 // AT1G50480 // AT3G24490 // AT2G35940 // AT5G63310 // AT3G50700 // AT2G31680 // AT4G11560 // AT3G46130 // AT3G62330 // AT4G37940 // AT2G28510 // AT5G20250 // AT1G20693 // AT3G19030 // AT5G39840 // AT5G15830 // AT3G14010 // AT3G01520 // AT1G33360 // AT5G13180 // AT2G34900 // AT4G22820 // AT5G44400 // AT1G53800 // AT1G52730 // AT4G39890 // AT2G25090 // AT4G31580 // AT3G52890 // AT5G08520 // AT4G39780 // AT3G10670 // AT1G78870 // AT4G20440 // AT4G20840 // AT1G31600 // AT2G38880 // AT2G34790 // AT3G01340 // AT3G17770 // AT1G27470 // AT1G54830 // AT3G23830 // AT3G52150 // AT4G34460 // AT2G35120 // AT3G54840 // AT3G20080 // AT2G21230 // AT5G52210 // AT2G02170 // AT1G02150 // AT4G25500 // AT1G20110 // AT5G08535 // AT1G26640 // AT3G57390 // AT5G05620 // AT2G35530 // AT5G51120 // AT5G16000 // AT3G10760 // AT5G40810 // AT1G08000 // AT3G13230 // AT5G53300 // AT5G50870 // AT1G23860 // AT5G22050 // AT1G07870 // AT4G11420 // AT4G35950 // AT5G66240 // ATCG00800 // AT4G23100 // AT5G26940 // AT3G25980 // AT1G15920 // AT5G04280 // AT5G39580 // AT3G47370 // AT3G27560 // AT3G22960 // AT1G08590 // AT1G09000 // AT5G27720 // AT4G20980 // AT5G13510 // AT5G10030 // AT2G33620 // AT3G48500 // AT5G62570 // AT4G37120 // AT3G18860 // AT1G59750 // AT1G73670 // AT3G12110 // AT1G26260 // AT5G25475 // AT3G61650 // AT4G09720 // AT1G53250 // AT3G50500 // AT5G45420 // AT1G75390 // AT5G23330 // AT1G12140 // AT5G24360 // AT3G45930 // AT3G14690 // AT1G17520 // AT5G21326 // AT3G16000 // AT3G53520 // AT2G03640 // AT3G44850 // AT3G53480 // AT4G10920 // AT4G31010 // AT3G11830 // AT5G35620 // AT2G38700 // AT2G40780 // AT4G40040 // AT5G47230 // AT3G19170 // AT5G59180 // AT2G20830 // AT4G14560 // AT3G04810 // AT1G34360 // AT2G12280 // AT1G64350 // AT4G15393 // AT5G08420 // AT4G24240 // AT3G13920 // AT1G43190 // AT3G18390 // AT5G17870 // AT4G00270 // AT2G31390 // AT1G19485 // AT2G45500 // AT5G05000 // AT1G72650 // AT5G60120 // AT4G03020 // AT5G16600 // AT1G07820 // AT1G64570 // AT3G51960 // AT4G25370 // AT3G17730 // AT2G37060 // AT2G44610 // AT5G27670 // AT1G67710 // AT1G75840 // AT5G39660 // AT5G15550 // AT2G42400 // AT3G22950 // AT2G06050 // AT1G58220 // AT2G23340 // AT5G19150 // AT5G47660 // AT2G29540 // AT3G07740 // AT1G77590 // AT2G26970 // AT2G37970 // AT4G01310 // AT2G24020 // AT3G54890 // AT4G35580 // AT1G79920 // AT1G55460 // AT5G59910 // AT2G44830 // AT4G36410 // AT1G07320 // AT1G56170 // AT2G34720 // AT3G61630 // AT5G39740 // AT3G58700 // AT4G23270 // AT2G25580 // AT1G80000 // AT3G49390 // AT1G29950 // AT1G13170 // AT1G48110 // AT1G07200 // AT5G50000
GO:0003729	F	mRNA binding	16	716	337	28362	0.015	1	// AT1G02150 // AT1G20110 // AT3G47370 // AT4G31580 // AT4G11420 // AT5G20250 // AT1G80000 // AT3G49390 // AT3G58700 // AT5G51120 // AT2G03640 // AT3G14010 // AT5G04280 // AT1G43190 // AT4G27090 // AT1G48110
GO:0005543	F	phospholipid binding	5	716	119	28362	0.19	1	// AT1G14910 // AT4G32285 // AT1G20110 // AT4G14740 // AT2G35350
GO:0003712	F	transcription cofactor activity	6	716	93	28362	0.036	1	// AT1G72450 // AT4G10920 // AT1G01160 // AT3G07740 // AT4G15802 // AT1G07950
GO:0042578	F	phosphoric ester hydrolase activity	10	716	391	28362	0.53	1	// AT5G10480 // AT4G29270 // AT3G20500 // AT1G01610 // AT4G27800 // AT2G35350 // AT5G44020 // AT3G06110 // AT3G55050 // AT1G43670
GO:0008238	F	exopeptidase activity	5	716	104	28362	0.13	1	// AT2G22920 // AT1G76140 // AT2G22970 // AT1G23440 // AT4G36195
GO:0008236	F	serine-type peptidase activity	8	716	171	28362	0.076	1	// AT1G76140 // AT2G22920 // AT2G22970 // AT4G36195 // AT1G53530 // AT3G07950 // AT5G20520 // AT5G23140
GO:0043167	F	ion binding	111	716	3821	28362	0.067	1	// AT5G20570 // AT2G04842 // AT5G14910 // AT3G61850 // AT1G08830 // AT4G37400 // AT1G18210 // AT2G15910 // AT1G27650 // AT2G31810 // AT2G35350 // AT1G50480 // AT4G22010 // AT5G63310 // AT3G50700 // AT5G23140 // AT4G38240 // AT5G04460 // AT5G43940 // AT3G62330 // AT4G13710 // AT1G43670 // AT2G28510 // AT2G47110 // AT3G06850 // AT4G03510 // AT4G26910 // AT4G19700 // AT4G22820 // AT1G63840 // AT4G31580 // AT3G01910 // AT1G76650 // AT3G55050 // AT1G07610 // AT4G20210 // AT1G60610 // AT5G22480 // AT5G16230 // AT1G31600 // AT1G36370 // AT2G44790 // AT4G28270 // AT1G16350 // AT5G18070 // AT3G20080 // AT4G16330 // AT1G20110 // AT2G35330 // AT1G61570 // AT3G63190 // AT2G41630 // AT5G40810 // AT1G08000 // AT1G23860 // AT1G70790 // AT5G18760 // AT3G53410 // AT1G15920 // AT5G04280 // AT3G22960 // AT2G04430 // AT4G13300 // AT4G03120 // AT5G37055 // AT3G20500 // AT3G11230 // AT5G28020 // AT3G24440 // AT1G59970 // AT5G24360 // AT5G49940 // AT3G14690 // AT5G26940 // AT1G31812 // AT3G04940 // AT1G64850 // AT3G05250 // AT2G34020 // AT3G19170 // AT5G18900 // AT3G15352 // AT4G15393 // AT3G29000 // AT5G46790 // AT5G05000 // AT1G48950 // AT1G73540 // AT2G22420 // AT1G08110 // AT5G44030 // AT5G47720 // AT2G30840 // AT2G27510 // AT5G14420 // AT5G39580 // AT3G54890 // AT4G27800 // AT4G37120 // AT1G55460 // AT2G33255 // AT1G54390 // AT5G18960 // AT3G27200 // AT2G41100 // AT2G25580 // AT5G39660 // AT2G42400 // AT1G06130 // AT4G14160 // AT3G07740
GO:0003690	F	double-stranded DNA binding	6	716	315	28362	0.8	1	// AT1G08000 // AT3G57390 // AT3G23830 // AT1G55460 // AT1G72650 // AT4G37940
GO:0042803	F	protein homodimerization activity	6	716	143	28362	0.16	1	// AT2G40080 // AT2G15290 // AT5G46790 // AT3G51960 // AT2G35940 // AT2G38700
GO:0020037	F	heme binding	8	716	360	28362	0.69	1	// AT2G22420 // AT4G37400 // AT2G37970 // AT5G39580 // AT4G15393 // AT3G20080 // AT3G14690 // AT5G40810
GO:0017171	F	serine hydrolase activity	8	716	171	28362	0.076	1	// AT1G76140 // AT2G22920 // AT2G22970 // AT4G36195 // AT1G53530 // AT3G07950 // AT5G20520 // AT5G23140
GO:0030554	F	adenyl nucleotide binding	52	716	2366	28362	0.87	1	// AT1G73670 // AT5G26110 // AT1G08590 // AT3G12110 // AT3G17770 // AT1G01540 // AT1G33360 // AT2G25090 // AT2G04842 // AT5G23330 // AT2G35120 // AT5G24360 // AT5G27450 // AT5G21326 // AT4G23100 // AT1G26640 // AT1G50480 // AT3G44850 // AT3G53480 // AT5G63710 // AT4G28860 // AT3G50500 // AT3G11830 // AT5G19150 // AT5G16000 // AT2G38700 // AT1G77590 // AT5G53300 // AT5G50870 // AT5G22050 // AT1G07870 // AT2G44830 // AT3G04810 // AT4G36410 // AT5G39840 // AT4G25370 // AT1G79920 // AT3G01520 // AT3G13920 // AT3G27560 // AT5G63310 // AT3G22960 // AT1G09000 // AT4G23270 // AT3G52890 // AT2G31390 // AT2G12280 // AT3G10670 // AT2G45500 // AT1G78870 // AT1G07200 // AT5G50000
GO:0004518	F	nuclease activity	7	716	356	28362	0.79	1	// AT5G24360 // AT5G26940 // AT2G25580 // AT3G20390 // AT1G15920 // AT4G20480 // AT2G26970
GO:0016835	F	carbon-oxygen lyase activity	7	716	155	28362	0.11	1	// AT5G10480 // AT4G13710 // AT5G28020 // AT4G13300 // AT3G04940 // AT5G19150 // AT4G20210
GO:0044389	F	ubiquitin-like protein ligase binding	5	716	68	28362	0.034	1	// AT1G70660 // AT5G50870 // AT1G78870 // AT5G53300 // AT4G36410
GO:0015075	F	ion transmembrane transporter activity	12	716	629	28362	0.87	1	// AT2G15290 // AT3G59360 // AT1G08090 // AT2G39450 // AT2G48020 // AT1G15120 // AT4G02620 // AT1G57610 // AT5G41760 // AT4G17550 // AT4G32530 // AT1G23080
GO:0008757	F	S-adenosylmethionine-dependent methyltransferase activity	7	716	157	28362	0.11	1	// AT5G66240 // AT2G40020 // AT2G19670 // AT4G31120 // AT1G15125 // AT1G76710 // AT1G02100
GO:0019843	F	rRNA binding	6	716	97	28362	0.042	1	// AT1G07320 // AT4G01310 // AT5G39740 // AT5G17870 // ATCG00800 // AT5G13510
GO:0008276	F	protein methyltransferase activity	5	716	60	28362	0.022	1	// AT1G76710 // AT2G19670 // AT5G66240 // AT2G40020 // AT4G31120
GO:0008270	F	zinc ion binding	34	716	1297	28362	0.44	1	// AT5G20570 // AT4G28270 // AT1G59970 // AT5G04280 // AT1G08830 // AT2G35330 // AT4G14160 // AT2G41630 // AT3G05250 // AT5G14420 // AT3G50700 // AT5G23140 // AT1G08000 // AT5G04460 // AT5G43940 // AT1G23860 // AT3G62330 // AT5G18760 // AT3G53410 // AT4G03510 // AT4G26910 // AT4G19700 // AT4G22820 // AT1G54390 // AT5G18960 // AT3G06850 // AT1G63840 // AT4G31580 // AT2G25580 // AT4G03120 // AT3G07740 // AT1G60610 // AT5G22480 // AT1G48950
GO:0008092	F	cytoskeletal protein binding	5	716	270	28362	0.81	1	// AT1G45688 // AT2G16700 // AT4G16520 // AT2G45170 // AT5G59890
GO:0004672	F	protein kinase activity	24	716	925	28362	0.48	1	// AT1G73670 // AT5G26110 // AT1G08590 // AT5G63710 // AT1G01540 // AT2G25090 // AT5G24360 // AT5G21326 // AT4G28860 // AT3G50500 // AT5G16000 // AT2G44680 // AT5G22050 // AT1G07870 // AT3G04810 // AT3G63120 // AT1G11440 // AT1G20575 // AT3G27560 // AT1G09000 // AT4G23270 // AT3G52890 // AT5G50000 // AT5G47080
GO:0061659	F	ubiquitin-like protein ligase activity	6	716	140	28362	0.15	1	// AT4G36410 // AT5G50870 // AT4G28270 // AT1G70660 // AT1G78870 // AT4G03510
GO:0016614	F	oxidoreductase activity, acting on CH-OH group of donors	8	716	214	28362	0.18	1	// AT1G60680 // AT5G44400 // AT5G43940 // AT2G34790 // AT1G16350 // AT2G45400 // AT1G60730 // AT4G20840
GO:0016616	F	oxidoreductase activity, acting on the CH-OH group of donors, NAD or NADP as acceptor	5	716	143	28362	0.3	1	// AT1G60680 // AT2G34790 // AT1G16350 // AT5G43940 // AT1G60730
GO:0097367	F	carbohydrate derivative binding	66	716	2696	28362	0.62	1	// AT1G73670 // AT5G26110 // AT1G08590 // AT3G12110 // AT5G63710 // AT3G17770 // AT4G23100 // AT1G01540 // AT4G09720 // AT2G25090 // AT2G04842 // AT4G25370 // AT5G23330 // AT2G35120 // AT2G44610 // AT3G54840 // AT3G22950 // AT5G52210 // AT5G27450 // AT5G21326 // AT5G24360 // AT1G26640 // AT1G50480 // AT3G44850 // AT2G06050 // AT5G22050 // AT4G28860 // AT3G50500 // AT1G33360 // AT3G11830 // AT5G19150 // AT5G16000 // AT2G38700 // AT1G77590 // AT2G31680 // AT1G75840 // AT5G53300 // AT5G50870 // AT5G05620 // AT1G07870 // AT4G35950 // AT2G44830 // AT4G36410 // AT3G04810 // AT5G05000 // AT5G39840 // AT3G61650 // AT1G79920 // AT3G01520 // AT3G21260 // AT3G13920 // AT3G27560 // AT5G63310 // AT3G22960 // AT4G39890 // AT1G09000 // AT4G23270 // AT3G52890 // AT2G31390 // AT2G12280 // AT3G10670 // AT2G45500 // AT1G78870 // AT1G07200 // AT5G50000 // AT3G53480
GO:0000989	F	transcription factor activity, transcription factor binding	9	716	252	28362	0.2	1	// AT5G16600 // AT1G72450 // AT3G46130 // AT4G10920 // AT1G01160 // AT3G07740 // AT4G15802 // AT1G07950 // AT3G22590
GO:0000988	F	transcription factor activity, protein binding	9	716	259	28362	0.22	1	// AT5G16600 // AT1G72450 // AT3G46130 // AT4G10920 // AT1G01160 // AT3G07740 // AT4G15802 // AT1G07950 // AT3G22590
GO:0022804	F	active transmembrane transporter activity	14	716	595	28362	0.64	1	// AT3G59360 // AT3G53480 // AT5G05000 // AT2G39450 // AT5G01240 // AT2G48020 // AT1G61570 // AT4G02620 // AT3G10670 // AT5G41760 // AT4G17550 // AT2G42210 // AT2G36070 // AT1G23080
GO:0019787	F	ubiquitin-like protein transferase activity	15	716	393	28362	0.082	1	// AT5G53300 // AT5G50870 // AT4G28270 // AT2G35930 // AT1G70660 // AT5G65200 // AT3G53410 // AT4G36410 // AT1G78870 // AT1G60610 // AT4G08980 // AT4G03510 // AT5G14420 // AT4G19700 // AT3G16740
GO:0043169	F	cation binding	106	716	3678	28362	0.085	1	// AT5G20570 // AT2G04842 // AT5G14910 // AT3G61850 // AT1G08830 // AT4G37400 // AT1G18210 // AT2G15910 // AT1G27650 // AT2G35350 // AT1G50480 // AT4G22010 // AT5G63310 // AT3G50700 // AT5G23140 // AT4G38240 // AT5G04460 // AT5G43940 // AT3G62330 // AT4G13710 // AT1G43670 // AT2G28510 // AT2G47110 // AT3G06850 // AT4G03510 // AT4G26910 // AT4G19700 // AT4G22820 // AT1G63840 // AT4G31580 // AT3G01910 // AT1G76650 // AT3G55050 // AT1G07610 // AT4G20210 // AT1G60610 // AT5G22480 // AT5G16230 // AT1G31600 // AT2G44790 // AT4G28270 // AT1G16350 // AT5G18070 // AT3G20080 // AT4G16330 // AT1G20110 // AT2G35330 // AT1G61570 // AT3G63190 // AT2G41630 // AT5G40810 // AT1G08000 // AT1G23860 // AT1G70790 // AT5G18760 // AT3G53410 // AT1G15920 // AT5G04280 // AT3G22960 // AT2G04430 // AT4G13300 // AT4G03120 // AT5G37055 // AT3G20500 // AT3G11230 // AT3G24440 // AT1G59970 // AT5G24360 // AT5G49940 // AT3G14690 // AT5G26940 // AT1G31812 // AT1G64850 // AT3G05250 // AT2G34020 // AT3G19170 // AT5G18900 // AT3G15352 // AT4G15393 // AT3G29000 // AT5G05000 // AT1G48950 // AT1G73540 // AT2G22420 // AT1G08110 // AT5G44030 // AT5G47720 // AT2G30840 // AT2G27510 // AT5G14420 // AT5G39580 // AT3G54890 // AT4G27800 // AT4G37120 // AT1G55460 // AT2G33255 // AT1G54390 // AT5G18960 // AT3G27200 // AT2G41100 // AT2G25580 // AT5G39660 // AT2G42400 // AT1G06130 // AT4G14160 // AT3G07740
GO:0004721	F	phosphoprotein phosphatase activity	6	716	203	28362	0.41	1	// AT5G10480 // AT3G20500 // AT4G27800 // AT2G35350 // AT3G06110 // AT3G55050
GO:0016462	F	pyrophosphatase activity	17	716	809	28362	0.81	1	// AT1G75840 // AT2G36070 // AT4G02620 // AT5G05620 // AT3G53480 // AT3G61650 // AT1G33360 // AT4G34460 // AT2G28240 // AT3G10670 // AT5G05000 // AT4G32530 // AT5G39840 // AT3G54840 // AT2G07671 // AT5G42770 // AT3G13920
GO:0016829	F	lyase activity	11	716	406	28362	0.45	1	// AT5G10480 // AT3G53520 // AT4G13710 // AT1G08110 // AT1G34040 // AT5G28020 // AT4G13300 // AT3G04940 // AT5G19150 // AT4G20210 // AT2G38700
GO:0015291	F	secondary active transmembrane transporter activity	7	716	338	28362	0.75	1	// AT3G59360 // AT2G39450 // AT5G01240 // AT2G48020 // AT5G41760 // AT4G17550 // AT1G23080
GO:0015293	F	symporter activity	6	716	171	28362	0.27	1	// AT3G59360 // AT5G01240 // AT2G48020 // AT5G41760 // AT4G17550 // AT1G23080
GO:0052689	F	carboxylic ester hydrolase activity	6	716	314	28362	0.8	1	// AT5G16120 // AT4G37070 // AT5G18630 // AT2G39410 // AT1G74460 // AT3G49050
GO:0003700	F	transcription factor activity, sequence-specific DNA binding	54	716	1729	28362	0.068	1	// AT5G49520 // AT5G16600 // AT3G61630 // AT2G38880 // AT5G65060 // AT1G26260 // AT3G51960 // AT1G54830 // AT3G24490 // AT2G37060 // AT3G58630 // AT4G00950 // AT1G75390 // AT3G46130 // AT3G61850 // AT2G21230 // AT1G67710 // AT5G02840 // AT3G57390 // AT2G35530 // AT1G58220 // AT2G23340 // AT2G28510 // AT5G10030 // AT2G35940 // AT1G17520 // AT3G50700 // AT3G10760 // AT1G08000 // AT5G47230 // AT3G19170 // AT4G37940 // AT4G14560 // AT1G20693 // AT5G47660 // AT4G35580 // AT2G22670 // AT5G15830 // AT5G45420 // AT4G24240 // AT3G17730 // AT5G18960 // AT1G56170 // AT2G34720 // AT2G38950 // AT5G13180 // AT5G08520 // AT5G39660 // AT4G39780 // AT1G29950 // AT3G07740 // AT1G72650 // AT5G60120 // AT1G59750
GO:0008168	F	methyltransferase activity	11	716	292	28362	0.13	1	// AT1G55450 // AT1G31600 // AT2G40020 // AT2G19670 // AT5G66240 // AT4G31120 // AT1G15125 // AT1G76710 // AT1G02100 // AT5G58375 // AT5G57300
GO:0003723	F	RNA binding	45	716	1943	28362	0.74	1	// AT5G39740 // AT1G65700 // AT5G18440 // AT3G23830 // AT3G52150 // AT1G02150 // AT4G25500 // AT1G20110 // AT3G47370 // AT2G03640 // AT1G27650 // AT4G31010 // AT5G51120 // AT3G14010 // AT5G35620 // AT1G43190 // AT2G40780 // AT3G13230 // AT4G01310 // AT4G11420 // AT5G59180 // ATCG00800 // AT5G20250 // AT3G19030 // AT1G34360 // AT5G39840 // AT1G15920 // AT5G04280 // AT4G27090 // AT1G07320 // AT3G13920 // AT4G31580 // AT5G27720 // AT3G18390 // AT3G58700 // AT5G17870 // AT4G20980 // AT2G25580 // AT1G80000 // AT3G49390 // AT5G13510 // AT4G20440 // AT4G37120 // AT5G08420 // AT1G48110
GO:0003682	F	chromatin binding	8	716	149	28362	0.041	1	// AT4G11560 // AT1G08000 // AT5G66240 // AT1G20693 // AT3G07740 // AT5G37055 // AT5G04280 // AT5G27670
GO:0036094	F	small molecule binding	95	716	3434	28362	0.19	1	// AT5G26110 // AT4G38540 // AT1G01540 // AT2G04842 // AT5G27450 // AT4G18905 // AT1G27650 // AT5G63710 // AT4G28860 // AT1G50480 // AT1G43190 // AT2G31680 // AT5G39840 // AT3G01520 // AT1G33360 // AT5G44400 // AT1G52730 // AT4G39890 // AT4G31580 // AT3G52890 // AT3G10670 // AT1G78870 // AT4G20840 // AT1G31600 // AT2G34790 // AT3G01340 // AT3G17770 // AT1G27470 // AT3G23830 // AT3G52150 // AT4G34460 // AT5G50870 // AT3G54840 // AT5G52210 // AT4G25500 // AT1G26640 // AT5G05620 // AT5G51120 // AT5G16000 // AT5G53300 // AT2G35120 // AT1G23860 // AT5G22050 // AT1G07870 // AT4G35950 // AT5G66240 // AT5G04280 // AT3G27560 // AT3G13920 // AT1G09000 // AT3G18860 // AT1G73670 // AT3G12110 // AT3G61650 // AT4G09720 // AT2G25090 // AT5G23330 // AT1G12140 // AT5G24360 // AT5G21326 // AT4G23100 // AT3G53520 // AT2G03640 // AT3G44850 // AT3G53480 // AT3G50500 // AT3G11830 // AT2G38700 // AT2G20830 // AT3G04810 // AT5G18900 // AT2G12280 // AT1G64350 // AT3G22960 // AT5G63310 // AT2G31390 // AT2G45500 // AT5G05000 // AT4G03020 // AT1G08590 // AT4G25370 // AT2G44610 // AT3G22950 // AT1G75840 // AT5G15550 // AT2G06050 // AT5G19150 // AT1G77590 // AT1G79920 // AT2G44830 // AT4G36410 // AT4G23270 // AT3G49390 // AT1G07200 // AT5G50000
GO:0004871	F	signal transducer activity	8	716	406	28362	0.8	1	// AT1G73670 // AT3G27560 // AT1G09000 // AT1G02900 // AT4G33260 // AT5G16000 // AT4G34460 // AT1G67710
GO:0050662	F	coenzyme binding	9	716	281	28362	0.29	1	// AT5G44400 // AT2G45400 // AT3G53520 // AT4G38540 // AT2G34790 // AT1G31812 // AT1G15950 // AT1G12140 // AT4G20840
GO:0050660	F	flavin adenine dinucleotide binding	5	716	141	28362	0.29	1	// AT2G34790 // AT5G44400 // AT1G12140 // AT4G20840 // AT4G38540
