## Supplemental GO (G) for "Tissue-specific changes in the RNA structurome mediate salinity response in *Arabidopsis*" (part 17 of 17)

### Sheet: G.40 (continued)
G.40 Root PPV Bottom 5 Percent (Least Conserved between Treatments)
GO:0046914	F	transition metal ion binding	50	716	1912	28362	0.42	1	// AT5G20570 // AT3G27200 // AT2G44790 // AT4G28270 // AT1G31600 // AT1G59970 // AT3G20080 // AT5G04280 // AT3G14690 // AT1G08830 // AT4G37400 // AT2G35330 // AT1G61570 // AT3G63190 // AT1G50480 // AT4G22010 // AT4G14160 // AT2G41630 // AT3G05250 // AT3G07740 // AT5G14420 // AT3G50700 // AT5G23140 // AT1G08000 // AT5G04460 // AT5G43940 // AT1G23860 // AT3G62330 // AT5G18760 // AT3G53410 // AT5G18900 // AT3G15352 // AT4G15393 // AT4G03510 // AT4G26910 // AT4G19700 // AT4G22820 // AT1G54390 // AT5G18960 // AT3G06850 // AT1G63840 // AT4G31580 // AT3G01910 // AT2G25580 // AT4G03120 // AT1G07610 // AT1G60610 // AT5G22480 // AT1G48950 // AT5G49940
GO:0043168	F	anion binding	6	716	195	28362	0.37	1	// AT1G36370 // AT5G28020 // AT5G46790 // AT2G31810 // AT3G04940 // AT5G18900
GO:0005622	C	intracellular	616	716	20721	28362	1e-16	8.5e-14	// AT4G22890 // AT5G23330 // AT5G18440 // AT1G53530 // AT1G28395 // AT4G32530 // AT3G61850 // AT1G18210 // AT2G15910 // AT2G26240 // AT2G31810 // AT4G28860 // AT2G35350 // AT1G73820 // AT3G12390 // AT5G20600 // AT2G35940 // AT3G50700 // AT2G31680 // AT5G23140 // AT4G11560 // AT3G10210 // AT1G51710 // AT2G48020 // AT1G20693 // AT3G63120 // AT2G17980 // AT5G39840 // AT2G37600 // AT4G03510 // AT4G19700 // AT5G13180 // AT4G22820 // AT2G15290 // AT4G13245 // AT4G31580 // AT5G42680 // AT5G08520 // AT5G02590 // AT4G20210 // AT1G65820 // AT3G20390 // AT2G25010 // AT1G23080 // AT2G19680 // AT2G38880 // AT1G54830 // AT5G53300 // AT3G52150 // AT5G50870 // AT5G11720 // AT5G12420 // AT2G40080 // AT1G26640 // AT3G48880 // AT3G63190 // AT4G09060 // AT3G23180 // AT5G51120 // AT1G66510 // AT1G45688 // AT5G05620 // ATCG00800 // AT5G45420 // AT5G37290 // AT3G22960 // AT2G25210 // AT5G59890 // AT1G01610 // AT4G03120 // AT3G09250 // AT2G33620 // AT4G36195 // AT3G54110 // AT1G59750 // AT5G04320 // AT1G26260 // AT1G70660 // AT5G20180 // AT3G24440 // AT5G56550 // AT3G45930 // AT1G18700 // AT5G21326 // AT1G31812 // AT2G38860 // AT4G10920 // AT4G31010 // AT3G05250 // AT2G38700 // AT5G20520 // AT2G39795 // AT5G65540 // AT5G59180 // AT2G25080 // AT4G33350 // AT3G63240 // AT4G15393 // AT4G24240 // AT3G06850 // AT3G59360 // AT2G35540 // AT3G18390 // AT2G45260 // AT4G00270 // AT2G31390 // AT5G46150 // AT2G45500 // AT4G20480 // AT3G22480 // AT1G07820 // AT3G07330 // AT1G08110 // AT1G05340 // AT3G53342 // AT5G50375 // AT2G30840 // AT3G62010 // AT1G19880 // AT5G27670 // AT2G27510 // AT1G69700 // AT2G43760 // AT1G01820 // AT2G06050 // AT4G38130 // AT5G26770 // AT2G23340 // AT5G58210 // AT3G02070 // AT5G14420 // AT2G37975 // AT5G10480 // AT2G37970 // AT3G43800 // AT2G23120 // AT3G06700 // AT4G35580 // AT1G79920 // AT4G17650 // AT5G59910 // AT1G01160 // AT2G38670 // AT2G21130 // AT3G59090 // AT1G70190 // AT1G24310 // AT1G52380 // AT3G49390 // AT5G58060 // AT1G13170 // AT1G57610 // AT4G36090 // AT2G47640 // AT5G35590 // AT1G04630 // AT4G29390 // AT2G40600 // AT4G16520 // AT1G08830 // AT5G02840 // AT3G15300 // AT4G18905 // AT1G27650 // AT3G11230 // AT3G16110 // AT1G72450 // AT3G62330 // AT5G20250 // AT3G24570 // AT5G15830 // AT2G04900 // AT4G26910 // AT1G68340 // AT3G14010 // AT4G39890 // AT2G25090 // AT2G38950 // AT3G01910 // AT4G10970 // AT4G13360 // AT4G39780 // AT1G06500 // AT1G31660 // AT4G20440 // AT5G22480 // AT3G58630 // AT1G47278 // AT3G16740 // AT5G13860 // AT4G28270 // AT3G01340 // AT1G16350 // AT1G15950 // AT1G34550 // AT1G27470 // AT5G18070 // AT4G33260 // AT3G23830 // AT4G34460 // AT3G54840 // AT3G22590 // AT2G40020 // AT3G54960 // AT1G20110 // AT4G01310 // AT3G01290 // AT5G63880 // AT5G59790 // AT2G35530 // AT4G02920 // AT5G60360 // AT1G05090 // AT1G47410 // AT2G41630 // AT3G10670 // AT4G29270 // AT3G10760 // AT5G40810 // AT3G13230 // AT1G10730 // AT3G13235 // AT1G23860 // AT3G52920 // AT1G07870 // AT4G11420 // AT4G31410 // AT3G53410 // AT4G23100 // AT1G72170 // AT2G42210 // AT1G15920 // AT1G11440 // AT4G15000 // AT3G27560 // AT2G38130 // AT3G20470 // AT4G23330 // AT5G27720 // AT5G13120 // AT3G33520 // AT3G03490 // AT5G13510 // AT5G03760 // AT5G62570 // AT3G58700 // AT1G48110 // AT1G73670 // AT3G12110 // AT4G17550 // AT3G61650 // AT4G09720 // AT1G80530 // AT5G54750 // AT3G61710 // AT5G24360 // AT1G04980 // AT1G07610 // AT1G54210 // AT3G53520 // AT1G24880 // AT1G26940 // AT2G03640 // AT1G55340 // AT3G50500 // AT2G20500 // AT1G21790 // AT4G17900 // AT3G14110 // AT4G03030 // AT1G64850 // AT3G19170 // AT2G44830 // AT4G14560 // AT3G04810 // AT3G06110 // AT1G31950 // AT1G19520 // AT1G21380 // AT2G45170 // AT2G26210 // AT2G19670 // AT2G35930 // AT3G17300 // AT1G19485 // AT2G31410 // AT1G14910 // AT1G64570 // AT1G48140 // AT2G31670 // AT2G37060 // AT4G23570 // AT1G67710 // AT1G06130 // AT1G23440 // AT5G41810 // AT2G45990 // AT5G25540 // AT5G35080 // AT4G27800 // AT5G65200 // AT5G23300 // AT2G16700 // AT1G55460 // AT3G48380 // AT3G19200 // AT1G80750 // AT3G23800 // AT3G57280 // AT1G13740 // AT5G36890 // AT5G25080 // AT5G49940 // AT2G34720 // AT2G41350 // AT4G36250 // AT5G35620 // AT1G80000 // AT1G56460 // AT3G07740 // AT5G10810 // AT1G07200 // AT3G06440 // AT3G57390 // AT5G20570 // AT1G33810 // AT3G08610 // AT5G51380 // AT4G14740 // AT2G24020 // AT1G55265 // AT1G78780 // AT1G50480 // AT5G17530 // AT1G48860 // AT5G63310 // AT4G00026 // AT1G13060 // AT1G23530 // AT1G60680 // AT1G59980 // AT2G47110 // AT2G25560 // AT5G07890 // AT3G07950 // AT3G21260 // AT1G52730 // AT1G76650 // AT3G47800 // AT1G78870 // AT1G60610 // AT5G16230 // AT1G31600 // AT4G30670 // AT5G65060 // AT5G57230 // AT3G17770 // AT3G20080 // AT2G15970 // AT4G37070 // AT4G16330 // AT4G25500 // AT2G35330 // AT5G63440 // AT1G61570 // AT1G06515 // AT1G61670 // AT4G02620 // AT2G28510 // AT1G08000 // AT5G02010 // AT2G44260 // AT4G35950 // AT5G18760 // AT2G14880 // AT3G17950 // AT3G19240 // AT1G20575 // AT4G37280 // AT5G57300 // AT3G18535 // AT3G13435 // AT2G04430 // AT3G19840 // AT4G20980 // AT3G52420 // AT2G39410 // AT3G10020 // AT5G10030 // AT3G18860 // AT4G08980 // AT2G22420 // AT5G25475 // AT1G33360 // AT3G45070 // AT1G78150 // AT4G13270 // AT1G75390 // AT5G14080 // AT3G56130 // AT2G19180 // AT1G55450 // AT3G47370 // AT3G44850 // AT3G24490 // AT4G13540 // AT5G41760 // AT1G30120 // AT2G40780 // AT2G44680 // AT5G18900 // AT3G15352 // AT1G02100 // AT2G35635 // AT3G17730 // AT1G44780 // AT3G47200 // AT5G46790 // AT1G76200 // AT5G12240 // AT5G05000 // AT1G48950 // AT5G03330 // AT5G60120 // AT4G03020 // AT5G44130 // AT5G35570 // AT5G44030 // AT4G25370 // AT5G47720 // AT2G35120 // AT4G13300 // AT5G58990 // AT3G46130 // AT2G44610 // AT4G17486 // AT1G68825 // AT5G01220 // AT3G47850 // AT5G37055 // AT5G57270 // AT1G43670 // AT2G26970 // AT2G25950 // AT3G49780 // AT3G54890 // AT5G04000 // AT3G46450 // AT1G54390 // AT5G13240 // AT4G36410 // AT1G07320 // AT1G56170 // AT2G45520 // AT2G39450 // AT2G41100 // AT4G35930 // AT2G25580 // AT4G21460 // AT5G50000 // AT5G55160 // AT1G17780 // AT5G49520 // AT3G07720 // AT1G65700 // AT4G38540 // AT5G13880 // AT3G22630 // AT5G39850 // AT1G30690 // AT4G00950 // AT2G28310 // AT1G55830 // AT5G27450 // AT3G26740 // AT5G13560 // AT5G39580 // AT5G28020 // AT4G24940 // AT1G76710 // AT1G43190 // AT4G38240 // AT1G29030 // AT5G04460 // AT5G43940 // AT5G28750 // AT4G37940 // AT3G06310 // AT5G47660 // AT2G19730 // AT3G01520 // AT2G04842 // AT4G27090 // AT2G34900 // AT5G44400 // AT5G01010 // AT3G52890 // AT1G79590 // AT1G73540 // AT3G62450 // AT1G36370 // AT3G61630 // AT1G62740 // AT3G07860 // AT3G51960 // AT5G19590 // AT2G21230 // AT5G52210 // AT1G02150 // AT1G76140 // AT2G07671 // AT3G12380 // AT5G14910 // AT3G07890 // AT4G30280 // AT5G23100 // AT3G18420 // AT5G40520 // AT5G66240 // AT2G22670 // AT1G59960 // AT3G25980 // AT5G04280 // AT5G13200 // AT1G09000 // AT5G05780 // AT4G20840 // AT3G13920 // AT2G45400 // AT1G15120 // AT1G05870 // AT1G15125 // AT4G15802 // AT1G09320 // AT3G48500 // AT4G37120 // AT1G21560 // AT3G16000 // AT1G09815 // AT1G54990 // AT1G73370 // AT1G53250 // AT1G72480 // AT2G33255 // AT1G12140 // AT2G20740 // AT1G17520 // AT3G19080 // AT4G32285 // AT5G26940 // AT5G58930 // AT3G04940 // AT4G26210 // AT3G11830 // AT1G70310 // AT3G01800 // AT2G34020 // AT4G40040 // AT1G50500 // AT5G48180 // AT5G47230 // AT5G02130 // AT2G20830 // AT1G78060 // AT5G51570 // AT5G43430 // AT1G64350 // AT1G07950 // AT5G08420 // AT2G36070 // AT5G42000 // AT5G17870 // AT5G66170 // AT5G52640 // AT1G72650 // AT1G29950 // AT5G16600 // AT3G13857 // AT3G06040 // AT2G12280 // AT5G42770 // AT1G19430 // AT5G47120 // AT3G22950 // AT1G09070 // AT1G75840 // AT5G15550 // AT5G47080 // AT2G18570 // AT3G03160 // AT1G13160 // AT5G19150 // AT2G29540 // AT3G07220 // AT1G77590 // AT3G61070 // AT1G32700 // AT2G36410 // AT5G44020 // AT1G48400 // AT4G04614 // AT1G11910 // AT5G16120 // AT3G09690 // AT5G08535 // AT5G18960 // AT1G60730 // AT1G11310 // AT5G39740 // AT1G34360 // AT4G31120 // AT5G39660 // AT2G42400 // AT4G14160 // AT2G37860 // AT1G21680
GO:0044424	C	intracellular part	612	716	20693	28362	1.5e-15	3.2e-13	// AT4G22890 // AT5G23330 // AT5G18440 // AT1G53530 // AT1G28395 // AT4G32530 // AT3G61850 // AT1G18210 // AT2G15910 // AT2G26240 // AT2G31810 // AT4G28860 // AT2G35350 // AT1G73820 // AT3G12390 // AT5G20600 // AT2G35940 // AT3G50700 // AT2G31680 // AT5G23140 // AT4G11560 // AT3G10210 // AT1G51710 // AT2G48020 // AT1G20693 // AT3G63120 // AT2G17980 // AT5G39840 // AT2G37600 // AT4G03510 // AT4G19700 // AT5G13180 // AT4G22820 // AT2G15290 // AT4G13245 // AT4G31580 // AT5G42680 // AT5G08520 // AT5G02590 // AT4G20210 // AT1G65820 // AT3G20390 // AT2G25010 // AT1G23080 // AT2G19680 // AT2G38880 // AT1G54830 // AT5G53300 // AT3G52150 // AT5G50870 // AT5G11720 // AT5G12420 // AT2G40080 // AT1G26640 // AT3G48880 // AT3G63190 // AT4G09060 // AT3G23180 // AT5G51120 // AT1G66510 // AT1G45688 // AT5G05620 // ATCG00800 // AT5G45420 // AT5G37290 // AT3G22960 // AT2G25210 // AT5G59890 // AT1G01610 // AT4G03120 // AT3G09250 // AT2G33620 // AT4G36195 // AT3G54110 // AT1G59750 // AT5G04320 // AT1G26260 // AT1G70660 // AT5G20180 // AT3G24440 // AT5G56550 // AT3G45930 // AT1G18700 // AT5G21326 // AT1G31812 // AT2G38860 // AT4G10920 // AT4G31010 // AT3G05250 // AT2G38700 // AT5G20520 // AT2G39795 // AT5G65540 // AT5G59180 // AT2G25080 // AT4G33350 // AT3G63240 // AT4G15393 // AT4G24240 // AT3G06850 // AT3G59360 // AT2G35540 // AT3G18390 // AT2G45260 // AT4G00270 // AT2G31390 // AT5G46150 // AT2G45500 // AT4G20480 // AT3G22480 // AT1G07820 // AT3G07330 // AT1G08110 // AT1G05340 // AT3G53342 // AT5G50375 // AT2G30840 // AT3G62010 // AT1G19880 // AT5G27670 // AT2G27510 // AT1G69700 // AT2G43760 // AT1G01820 // AT2G06050 // AT4G38130 // AT5G26770 // AT2G23340 // AT5G58210 // AT3G02070 // AT5G14420 // AT2G37975 // AT5G10480 // AT2G37970 // AT3G43800 // AT2G23120 // AT3G06700 // AT4G35580 // AT1G79920 // AT4G17650 // AT5G59910 // AT1G01160 // AT2G38670 // AT2G21130 // AT3G59090 // AT1G70190 // AT1G24310 // AT1G52380 // AT3G49390 // AT5G58060 // AT1G13170 // AT1G57610 // AT4G36090 // AT2G47640 // AT5G35590 // AT1G04630 // AT4G29390 // AT2G40600 // AT4G16520 // AT1G08830 // AT5G02840 // AT3G15300 // AT4G18905 // AT1G27650 // AT3G11230 // AT3G16110 // AT1G72450 // AT3G62330 // AT5G20250 // AT3G24570 // AT5G15830 // AT2G04900 // AT4G26910 // AT1G68340 // AT3G14010 // AT4G39890 // AT2G38950 // AT3G01910 // AT4G10970 // AT4G13360 // AT4G39780 // AT1G06500 // AT1G31660 // AT4G20440 // AT5G22480 // AT3G58630 // AT1G47278 // AT3G16740 // AT5G13860 // AT4G28270 // AT3G01340 // AT1G16350 // AT1G15950 // AT1G34550 // AT1G27470 // AT5G18070 // AT4G33260 // AT3G23830 // AT4G34460 // AT3G54840 // AT3G22590 // AT2G40020 // AT3G54960 // AT1G20110 // AT4G01310 // AT3G01290 // AT5G63880 // AT5G59790 // AT2G35530 // AT4G02920 // AT5G60360 // AT1G05090 // AT1G47410 // AT2G41630 // AT3G10670 // AT4G29270 // AT3G10760 // AT5G40810 // AT3G13230 // AT1G10730 // AT3G13235 // AT1G23860 // AT3G52920 // AT1G07870 // AT4G11420 // AT4G31410 // AT3G53410 // AT4G23100 // AT1G72170 // AT2G42210 // AT1G15920 // AT1G11440 // AT4G15000 // AT3G27560 // AT2G38130 // AT3G20470 // AT4G23330 // AT5G27720 // AT5G13120 // AT3G33520 // AT3G03490 // AT5G13510 // AT5G03760 // AT5G62570 // AT3G58700 // AT1G48110 // AT1G73670 // AT3G12110 // AT4G17550 // AT3G61650 // AT4G09720 // AT1G80530 // AT5G54750 // AT3G61710 // AT5G24360 // AT1G04980 // AT1G07610 // AT1G54210 // AT3G53520 // AT1G24880 // AT1G26940 // AT2G03640 // AT1G55340 // AT3G50500 // AT2G20500 // AT1G21790 // AT4G17900 // AT3G14110 // AT4G03030 // AT1G64850 // AT3G19170 // AT2G44830 // AT4G14560 // AT3G04810 // AT3G06110 // AT1G31950 // AT1G19520 // AT1G21380 // AT2G45170 // AT2G26210 // AT2G19670 // AT2G35930 // AT3G17300 // AT1G19485 // AT2G31410 // AT1G14910 // AT1G64570 // AT1G48140 // AT2G31670 // AT2G37060 // AT4G23570 // AT1G67710 // AT1G06130 // AT1G23440 // AT5G41810 // AT2G45990 // AT5G25540 // AT5G35080 // AT4G27800 // AT5G65200 // AT5G23300 // AT2G16700 // AT1G55460 // AT3G48380 // AT3G19200 // AT1G80750 // AT3G23800 // AT3G57280 // AT1G13740 // AT5G36890 // AT5G25080 // AT5G49940 // AT2G34720 // AT2G41350 // AT4G36250 // AT5G35620 // AT1G80000 // AT1G56460 // AT3G07740 // AT5G10810 // AT1G07200 // AT3G06440 // AT3G57390 // AT5G20570 // AT1G33810 // AT3G08610 // AT5G51380 // AT4G14740 // AT2G24020 // AT1G55265 // AT1G78780 // AT1G50480 // AT5G17530 // AT1G48860 // AT5G63310 // AT4G00026 // AT1G13060 // AT1G23530 // AT1G60680 // AT1G59980 // AT2G47110 // AT2G25560 // AT5G07890 // AT3G07950 // AT3G21260 // AT1G52730 // AT1G76650 // AT3G47800 // AT1G78870 // AT1G60610 // AT5G16230 // AT1G31600 // AT4G30670 // AT5G65060 // AT5G57230 // AT3G17770 // AT3G20080 // AT2G15970 // AT4G37070 // AT4G16330 // AT4G25500 // AT2G35330 // AT5G63440 // AT1G61570 // AT1G06515 // AT1G61670 // AT4G02620 // AT2G28510 // AT1G08000 // AT5G02010 // AT2G44260 // AT4G35950 // AT5G18760 // AT2G14880 // AT3G17950 // AT3G19240 // AT1G20575 // AT4G37280 // AT5G57300 // AT3G18535 // AT3G13435 // AT2G04430 // AT3G19840 // AT4G20980 // AT3G52420 // AT2G39410 // AT3G10020 // AT5G10030 // AT3G18860 // AT4G08980 // AT2G22420 // AT5G25475 // AT1G33360 // AT3G45070 // AT1G78150 // AT4G13270 // AT1G75390 // AT5G14080 // AT3G56130 // AT2G19180 // AT1G55450 // AT3G47370 // AT3G44850 // AT3G24490 // AT4G13540 // AT5G41760 // AT1G30120 // AT2G40780 // AT2G44680 // AT5G18900 // AT3G15352 // AT1G02100 // AT2G35635 // AT3G17730 // AT1G44780 // AT3G47200 // AT5G46790 // AT1G76200 // AT5G12240 // AT5G05000 // AT1G48950 // AT5G03330 // AT5G60120 // AT4G03020 // AT5G44130 // AT5G35570 // AT5G44030 // AT4G25370 // AT5G47720 // AT2G35120 // AT4G13300 // AT5G58990 // AT3G46130 // AT2G44610 // AT4G17486 // AT1G68825 // AT5G01220 // AT3G47850 // AT5G37055 // AT5G57270 // AT1G43670 // AT2G25950 // AT3G49780 // AT3G54890 // AT5G04000 // AT3G46450 // AT1G54390 // AT5G13240 // AT4G36410 // AT1G07320 // AT1G56170 // AT2G45520 // AT2G39450 // AT2G41100 // AT4G35930 // AT2G25580 // AT4G21460 // AT5G50000 // AT5G55160 // AT1G17780 // AT5G49520 // AT3G07720 // AT1G65700 // AT4G38540 // AT5G13880 // AT3G22630 // AT5G39850 // AT1G30690 // AT4G00950 // AT2G28310 // AT1G55830 // AT5G27450 // AT3G26740 // AT5G13560 // AT5G39580 // AT5G28020 // AT4G24940 // AT1G76710 // AT1G43190 // AT4G38240 // AT1G29030 // AT5G04460 // AT5G43940 // AT5G28750 // AT4G37940 // AT3G06310 // AT5G47660 // AT2G19730 // AT3G01520 // AT2G04842 // AT4G27090 // AT2G34900 // AT5G44400 // AT5G01010 // AT3G52890 // AT1G79590 // AT1G73540 // AT3G62450 // AT1G36370 // AT3G61630 // AT1G62740 // AT3G07860 // AT3G51960 // AT5G19590 // AT2G21230 // AT1G02150 // AT1G76140 // AT2G07671 // AT3G12380 // AT5G14910 // AT3G07890 // AT4G30280 // AT5G23100 // AT3G18420 // AT5G40520 // AT5G66240 // AT2G22670 // AT1G59960 // AT3G25980 // AT5G04280 // AT5G13200 // AT1G09000 // AT5G05780 // AT4G20840 // AT3G13920 // AT2G45400 // AT1G15120 // AT1G05870 // AT1G15125 // AT4G15802 // AT1G09320 // AT3G48500 // AT4G37120 // AT1G21560 // AT3G16000 // AT1G09815 // AT1G54990 // AT1G73370 // AT1G53250 // AT1G72480 // AT2G33255 // AT1G12140 // AT2G20740 // AT1G17520 // AT3G19080 // AT4G32285 // AT5G26940 // AT5G58930 // AT3G04940 // AT4G26210 // AT3G11830 // AT1G70310 // AT3G01800 // AT2G34020 // AT4G40040 // AT1G50500 // AT5G48180 // AT5G47230 // AT5G02130 // AT2G20830 // AT1G78060 // AT5G51570 // AT5G43430 // AT1G64350 // AT1G07950 // AT5G08420 // AT2G36070 // AT5G42000 // AT5G17870 // AT5G66170 // AT5G52640 // AT1G72650 // AT1G29950 // AT5G16600 // AT3G13857 // AT3G06040 // AT2G12280 // AT5G42770 // AT1G19430 // AT5G47120 // AT1G09070 // AT1G75840 // AT5G15550 // AT5G47080 // AT2G18570 // AT3G03160 // AT1G13160 // AT5G19150 // AT2G29540 // AT3G07220 // AT1G77590 // AT3G61070 // AT1G32700 // AT2G36410 // AT5G44020 // AT1G48400 // AT4G04614 // AT1G11910 // AT5G16120 // AT3G09690 // AT5G08535 // AT5G18960 // AT1G60730 // AT1G11310 // AT5G39740 // AT1G34360 // AT4G31120 // AT5G39660 // AT2G42400 // AT4G14160 // AT2G37860 // AT1G21680
GO:0044464	C	cell part	651	716	22662	28362	1.4e-15	3.2e-13	// AT1G16560 // AT4G22890 // AT5G23330 // AT5G18440 // AT1G01540 // AT1G53530 // AT1G28395 // AT4G32530 // AT3G61850 // AT1G18210 // AT2G15910 // AT2G26240 // AT2G31810 // AT4G28860 // AT2G35350 // AT1G73820 // AT3G12390 // AT5G04080 // AT2G35940 // AT3G50700 // AT2G31680 // AT5G23140 // AT4G11560 // AT3G10210 // AT4G38540 // AT1G51710 // AT2G48020 // AT1G20693 // AT3G63120 // AT2G17980 // AT5G39840 // AT2G37600 // AT4G03510 // AT4G19700 // AT5G13180 // AT4G22820 // AT2G15290 // AT4G13245 // AT4G31580 // AT5G42680 // AT5G08520 // AT3G10670 // AT4G20210 // AT1G65820 // AT3G20390 // AT2G25010 // AT1G23080 // AT2G19680 // AT2G38880 // AT2G44790 // AT1G54830 // AT5G53300 // AT3G52150 // AT5G50870 // AT5G11720 // AT5G12420 // AT2G40080 // AT1G26640 // AT3G48880 // AT3G63190 // AT4G09060 // AT5G17530 // AT5G51120 // AT1G66510 // AT5G16000 // AT1G45688 // AT5G05620 // ATCG00800 // AT5G45420 // AT5G37290 // AT3G22960 // AT2G25210 // AT5G59890 // AT1G01610 // AT4G03120 // AT3G09250 // AT2G33620 // AT4G36195 // AT3G54110 // AT1G59750 // AT5G04320 // AT1G26260 // AT3G51600 // AT1G70660 // AT5G20180 // AT3G24440 // AT1G59970 // AT5G56550 // AT3G45930 // AT1G18700 // AT5G21326 // AT1G31812 // AT2G38860 // AT4G10920 // AT4G31010 // AT3G05250 // AT2G38700 // AT5G20520 // AT2G39795 // AT5G65540 // AT5G59180 // AT5G20600 // AT2G25080 // AT4G33350 // AT3G63240 // AT4G15393 // AT4G24240 // AT3G06850 // AT3G59360 // AT2G35540 // AT3G18390 // AT2G45260 // AT4G00270 // AT2G31390 // AT5G46150 // AT2G45500 // AT4G20480 // AT3G22480 // AT1G07820 // AT3G07330 // AT1G08110 // AT1G05340 // AT3G53342 // AT5G50375 // AT2G30840 // AT3G62010 // AT1G19880 // AT5G27670 // AT2G27510 // AT1G69700 // AT2G43760 // AT1G01820 // AT2G06050 // AT4G38130 // AT5G26770 // AT2G23340 // AT5G58210 // AT3G02070 // AT5G14420 // AT2G37975 // AT5G10480 // AT2G37970 // AT3G43800 // AT2G23120 // AT3G06700 // AT2G22970 // AT4G35580 // AT1G79920 // AT4G17650 // AT5G59910 // AT1G01160 // AT2G38670 // AT2G21130 // AT3G59090 // AT1G70190 // AT1G24310 // AT1G52380 // AT3G49390 // AT5G58060 // AT1G13170 // AT1G57610 // AT4G36090 // AT2G47640 // AT5G20570 // AT1G01300 // AT1G04630 // AT4G29390 // AT2G40600 // AT1G26450 // AT4G16520 // AT1G08830 // AT5G02840 // AT3G15300 // AT4G18905 // AT1G27650 // AT3G11230 // AT5G01240 // AT4G22010 // AT3G16110 // AT1G72450 // AT3G62330 // AT5G20250 // AT3G24570 // AT5G15830 // AT2G04900 // AT4G26910 // AT1G68340 // AT1G53800 // AT4G39890 // AT2G25090 // AT2G38950 // AT3G01910 // AT3G43740 // AT4G10970 // AT4G13360 // AT4G39780 // AT1G06500 // AT1G31660 // AT4G20440 // AT5G22480 // AT3G58630 // AT1G47278 // AT3G16740 // AT5G13860 // AT4G28270 // AT3G01340 // AT1G16350 // AT1G15950 // AT1G34550 // AT1G27470 // AT5G18070 // AT4G33260 // AT3G23830 // AT4G34460 // AT3G54840 // AT3G22590 // AT2G40020 // AT3G54960 // AT1G20110 // AT4G01310 // AT3G01290 // AT5G63880 // AT5G59790 // AT2G35530 // AT4G02920 // AT5G60360 // AT1G05090 // AT1G47410 // AT2G41630 // AT1G07610 // AT4G29270 // AT3G10760 // AT5G40810 // AT3G13230 // AT1G10730 // AT3G13235 // AT1G23860 // AT3G52920 // AT5G22050 // AT1G07870 // AT4G11420 // AT4G31410 // AT3G53410 // AT4G23100 // AT1G72170 // AT2G42210 // AT1G15920 // AT1G11440 // AT4G15000 // AT3G27560 // AT2G38130 // AT3G20470 // AT4G23330 // AT5G27720 // AT5G13120 // AT3G33520 // AT3G03490 // AT5G13510 // AT5G03760 // AT5G62570 // AT3G58700 // AT1G48110 // AT1G73670 // AT4G00950 // AT3G12110 // AT4G17550 // AT3G61650 // AT4G09720 // AT1G80530 // AT5G54750 // AT3G61710 // AT2G22920 // AT5G24360 // AT1G04980 // AT1G54210 // AT3G53520 // AT1G24880 // AT1G26940 // AT2G03640 // AT3G53480 // AT1G55340 // AT3G50500 // AT2G20500 // AT1G21790 // AT4G17900 // AT3G14110 // AT4G03030 // AT1G64850 // AT3G19170 // AT2G44830 // AT4G14560 // AT3G04810 // AT3G06110 // AT1G31950 // AT1G19520 // AT1G21380 // AT3G29000 // AT2G45170 // AT2G26210 // AT2G19670 // AT2G35930 // AT3G17300 // AT1G19485 // AT2G31410 // AT1G14910 // AT1G64570 // AT1G48140 // AT2G31670 // AT2G37060 // AT4G23570 // AT1G67710 // AT1G06130 // AT1G58220 // AT1G23440 // AT5G41810 // AT2G45990 // AT2G02170 // AT5G25540 // AT5G35080 // AT4G27800 // AT5G65200 // AT5G23300 // AT2G16700 // AT1G55460 // AT3G48380 // AT3G19200 // AT1G80750 // AT3G23800 // AT3G57280 // AT1G13740 // AT5G36890 // AT5G25080 // AT1G75170 // AT2G34720 // AT2G41350 // AT4G23270 // AT5G35620 // AT1G80000 // AT1G56460 // AT3G07740 // AT5G10810 // AT1G07200 // AT3G06440 // AT3G57390 // AT5G35590 // AT1G33810 // AT3G08610 // AT5G02590 // AT5G51380 // AT4G14740 // AT2G24020 // AT1G55265 // AT1G78780 // AT1G50480 // AT3G23180 // AT1G48860 // AT5G63310 // AT4G00026 // AT1G13060 // AT1G23530 // AT1G60680 // AT1G59980 // AT2G47110 // AT2G25560 // AT5G07890 // AT3G07950 // AT3G21260 // AT1G52730 // AT1G76650 // AT3G47800 // AT1G78870 // AT1G60610 // AT5G16230 // AT1G31600 // AT4G30670 // AT5G65060 // AT2G34790 // AT5G57230 // AT3G17770 // AT1G60870 // AT3G20080 // AT2G15970 // AT4G37070 // AT4G16330 // AT4G25500 // AT2G35330 // AT5G63440 // AT1G61570 // AT1G06515 // AT1G61670 // AT4G02620 // AT2G28510 // AT1G08000 // AT5G02010 // AT2G44260 // AT4G35950 // AT5G18760 // AT2G14880 // AT3G17950 // AT3G19240 // AT1G20575 // AT4G37280 // AT5G57300 // AT3G18535 // AT3G13435 // AT2G04430 // AT3G19840 // AT4G20980 // AT3G52420 // AT2G39410 // AT3G10020 // AT5G10030 // AT1G08090 // AT3G18860 // AT4G08980 // AT2G22420 // AT5G25475 // AT1G33360 // AT3G45070 // AT1G78150 // AT4G13270 // AT1G75390 // AT5G14080 // AT3G56130 // AT2G19180 // AT1G55450 // AT3G47370 // AT3G44850 // AT3G24490 // AT4G13540 // AT5G41760 // AT1G30120 // AT2G40780 // AT2G44680 // AT2G13820 // AT5G18900 // AT3G15352 // AT1G02100 // AT2G35635 // AT3G17730 // AT1G44780 // AT3G47200 // AT5G46790 // AT1G76200 // AT5G12240 // AT5G05000 // AT1G48950 // AT5G03330 // AT5G60120 // AT4G03020 // AT5G44130 // AT1G08590 // AT2G46330 // AT5G35570 // AT5G44030 // AT4G25370 // AT5G47720 // AT2G35120 // AT4G13300 // AT5G58990 // AT3G46130 // AT2G44610 // AT4G17486 // AT5G51550 // AT1G68825 // AT5G11970 // AT5G01220 // AT3G47850 // AT5G37055 // AT5G57270 // AT1G43670 // AT2G26970 // AT2G25950 // AT4G01700 // AT3G49780 // AT3G54890 // AT5G04000 // AT3G46450 // AT1G54390 // AT5G13240 // AT4G36410 // AT1G07320 // AT1G56170 // AT2G45520 // AT2G39450 // AT2G41100 // AT4G35930 // AT2G25580 // AT4G21460 // AT5G50000 // AT5G55160 // AT1G17780 // AT5G49520 // AT3G07720 // AT1G65700 // AT5G63710 // AT5G13880 // AT3G22630 // AT5G39850 // AT1G30690 // AT3G05990 // AT2G28310 // AT1G55830 // AT5G27450 // AT3G26740 // AT5G13560 // AT5G39580 // AT5G28020 // AT4G24940 // AT1G76710 // AT1G43190 // AT4G38240 // AT1G29030 // AT5G04460 // AT5G43940 // AT5G28750 // AT4G37940 // AT3G06310 // AT5G47660 // AT2G19730 // AT3G14010 // AT3G01520 // AT2G04842 // AT4G27090 // AT2G34900 // AT5G44400 // AT5G01010 // AT3G52890 // AT1G79590 // AT1G73540 // AT3G62450 // AT1G36370 // AT3G61630 // AT1G62740 // AT3G07860 // AT3G51960 // AT5G19590 // AT2G21230 // AT5G52210 // AT1G02150 // AT1G76140 // AT2G07671 // AT3G12380 // AT5G14910 // AT3G07890 // AT4G30280 // AT5G23100 // AT3G18420 // AT5G40520 // AT5G66240 // AT2G22670 // AT1G59960 // AT3G25980 // AT5G04280 // AT5G13200 // AT1G09000 // AT5G05780 // AT4G20840 // AT3G13920 // AT2G45400 // AT1G15120 // AT1G05870 // AT1G15125 // AT4G15802 // AT1G09320 // AT3G48500 // AT4G37120 // AT1G21560 // AT3G16000 // AT1G09815 // AT1G54990 // AT1G73370 // AT1G53250 // AT1G72480 // AT2G33255 // AT1G12140 // AT2G20740 // AT1G17520 // AT3G19080 // AT4G32285 // AT5G26940 // AT5G58930 // AT3G04940 // AT4G26210 // AT3G11830 // AT1G70310 // AT3G01800 // AT2G34020 // AT4G40040 // AT1G50500 // AT5G48180 // AT5G47230 // AT5G02130 // AT2G20830 // AT1G78060 // AT5G51570 // AT5G43430 // AT1G64350 // AT1G07950 // AT5G08420 // AT2G36070 // AT5G42000 // AT5G17870 // AT5G66170 // AT5G52640 // AT5G49940 // AT1G72650 // AT1G29950 // AT5G16600 // AT3G27200 // AT3G13857 // AT3G06040 // AT2G12280 // AT4G36250 // AT5G42770 // AT1G19430 // AT5G47120 // AT3G22950 // AT1G09070 // AT1G75840 // AT5G15550 // AT5G47080 // AT2G18570 // AT3G03160 // AT1G13160 // AT5G19150 // AT2G29540 // AT3G07220 // AT1G77590 // AT3G61070 // AT1G32700 // AT2G36410 // AT5G44020 // AT1G48400 // AT4G04614 // AT1G11910 // AT5G16120 // AT3G09690 // AT5G08535 // AT5G18960 // AT1G60730 // AT1G11310 // AT5G39740 // AT1G34360 // AT4G31120 // AT5G39660 // AT2G42400 // AT4G14160 // AT1G17620 // AT2G37860 // AT1G21680
GO:0005623	C	cell	651	716	22664	28362	1.4e-15	3.2e-13	// AT1G16560 // AT4G22890 // AT5G23330 // AT5G18440 // AT1G01540 // AT1G53530 // AT1G28395 // AT4G32530 // AT3G61850 // AT1G18210 // AT2G15910 // AT2G26240 // AT2G31810 // AT4G28860 // AT2G35350 // AT1G73820 // AT3G12390 // AT5G04080 // AT2G35940 // AT3G50700 // AT2G31680 // AT5G23140 // AT4G11560 // AT3G10210 // AT4G38540 // AT1G51710 // AT2G48020 // AT1G20693 // AT3G63120 // AT2G17980 // AT5G39840 // AT2G37600 // AT4G03510 // AT4G19700 // AT5G13180 // AT4G22820 // AT2G15290 // AT4G13245 // AT4G31580 // AT5G42680 // AT5G08520 // AT3G10670 // AT4G20210 // AT1G65820 // AT3G20390 // AT2G25010 // AT1G23080 // AT2G19680 // AT2G38880 // AT2G44790 // AT1G54830 // AT5G53300 // AT3G52150 // AT5G50870 // AT5G11720 // AT5G12420 // AT2G40080 // AT1G26640 // AT3G48880 // AT3G63190 // AT4G09060 // AT5G17530 // AT5G51120 // AT1G66510 // AT5G16000 // AT1G45688 // AT5G05620 // ATCG00800 // AT5G45420 // AT5G37290 // AT3G22960 // AT2G25210 // AT5G59890 // AT1G01610 // AT4G03120 // AT3G09250 // AT2G33620 // AT4G36195 // AT3G54110 // AT1G59750 // AT5G04320 // AT1G26260 // AT3G51600 // AT1G70660 // AT5G20180 // AT3G24440 // AT1G59970 // AT5G56550 // AT3G45930 // AT1G18700 // AT5G21326 // AT1G31812 // AT2G38860 // AT4G10920 // AT4G31010 // AT3G05250 // AT2G38700 // AT5G20520 // AT2G39795 // AT5G65540 // AT5G59180 // AT5G20600 // AT2G25080 // AT4G33350 // AT3G63240 // AT4G15393 // AT4G24240 // AT3G06850 // AT3G59360 // AT2G35540 // AT3G18390 // AT2G45260 // AT4G00270 // AT2G31390 // AT5G46150 // AT2G45500 // AT4G20480 // AT3G22480 // AT1G07820 // AT3G07330 // AT1G08110 // AT1G05340 // AT3G53342 // AT5G50375 // AT2G30840 // AT3G62010 // AT1G19880 // AT5G27670 // AT2G27510 // AT1G69700 // AT2G43760 // AT1G01820 // AT2G06050 // AT4G38130 // AT5G26770 // AT2G23340 // AT5G58210 // AT3G02070 // AT5G14420 // AT2G37975 // AT5G10480 // AT2G37970 // AT3G43800 // AT2G23120 // AT3G06700 // AT2G22970 // AT4G35580 // AT1G79920 // AT4G17650 // AT5G59910 // AT1G01160 // AT2G38670 // AT2G21130 // AT3G59090 // AT1G70190 // AT1G24310 // AT1G52380 // AT3G49390 // AT5G58060 // AT1G13170 // AT1G57610 // AT4G36090 // AT2G47640 // AT5G20570 // AT1G01300 // AT1G04630 // AT4G29390 // AT2G40600 // AT1G26450 // AT4G16520 // AT1G08830 // AT5G02840 // AT3G15300 // AT4G18905 // AT1G27650 // AT3G11230 // AT5G01240 // AT4G22010 // AT3G16110 // AT1G72450 // AT3G62330 // AT5G20250 // AT3G24570 // AT5G15830 // AT2G04900 // AT4G26910 // AT1G68340 // AT1G53800 // AT4G39890 // AT2G25090 // AT2G38950 // AT3G01910 // AT3G43740 // AT4G10970 // AT4G13360 // AT4G39780 // AT1G06500 // AT1G31660 // AT4G20440 // AT5G22480 // AT3G58630 // AT1G47278 // AT3G16740 // AT5G13860 // AT4G28270 // AT3G01340 // AT1G16350 // AT1G15950 // AT1G34550 // AT1G27470 // AT5G18070 // AT4G33260 // AT3G23830 // AT4G34460 // AT3G54840 // AT3G22590 // AT2G40020 // AT3G54960 // AT1G20110 // AT4G01310 // AT3G01290 // AT5G63880 // AT5G59790 // AT2G35530 // AT4G02920 // AT5G60360 // AT1G05090 // AT1G47410 // AT2G41630 // AT1G07610 // AT4G29270 // AT3G10760 // AT5G40810 // AT3G13230 // AT1G10730 // AT3G13235 // AT1G23860 // AT3G52920 // AT5G22050 // AT1G07870 // AT4G11420 // AT4G31410 // AT3G53410 // AT4G23100 // AT1G72170 // AT2G42210 // AT1G15920 // AT1G11440 // AT4G15000 // AT3G27560 // AT2G38130 // AT3G20470 // AT4G23330 // AT5G27720 // AT5G13120 // AT3G33520 // AT3G03490 // AT5G13510 // AT5G03760 // AT5G62570 // AT3G58700 // AT1G48110 // AT1G73670 // AT4G00950 // AT3G12110 // AT4G17550 // AT3G61650 // AT4G09720 // AT1G80530 // AT5G54750 // AT3G61710 // AT2G22920 // AT5G24360 // AT1G04980 // AT1G54210 // AT3G53520 // AT1G24880 // AT1G26940 // AT2G03640 // AT3G53480 // AT1G55340 // AT3G50500 // AT2G20500 // AT1G21790 // AT4G17900 // AT3G14110 // AT4G03030 // AT1G64850 // AT3G19170 // AT2G44830 // AT4G14560 // AT3G04810 // AT3G06110 // AT1G31950 // AT1G19520 // AT1G21380 // AT3G29000 // AT2G45170 // AT2G26210 // AT2G19670 // AT2G35930 // AT3G17300 // AT1G19485 // AT2G31410 // AT1G14910 // AT1G64570 // AT1G48140 // AT2G31670 // AT2G37060 // AT4G23570 // AT1G67710 // AT1G06130 // AT1G58220 // AT1G23440 // AT5G41810 // AT2G45990 // AT2G02170 // AT5G25540 // AT5G35080 // AT4G27800 // AT5G65200 // AT5G23300 // AT2G16700 // AT1G55460 // AT3G48380 // AT3G19200 // AT1G80750 // AT3G23800 // AT3G57280 // AT1G13740 // AT5G36890 // AT5G25080 // AT1G75170 // AT2G34720 // AT2G41350 // AT4G23270 // AT5G35620 // AT1G80000 // AT1G56460 // AT3G07740 // AT5G10810 // AT1G07200 // AT3G06440 // AT3G57390 // AT5G35590 // AT1G33810 // AT3G08610 // AT5G02590 // AT5G51380 // AT4G14740 // AT2G24020 // AT1G55265 // AT1G78780 // AT1G50480 // AT3G23180 // AT1G48860 // AT5G63310 // AT4G00026 // AT1G13060 // AT1G23530 // AT1G60680 // AT1G59980 // AT2G47110 // AT2G25560 // AT5G07890 // AT3G07950 // AT3G21260 // AT1G52730 // AT1G76650 // AT3G47800 // AT1G78870 // AT1G60610 // AT5G16230 // AT1G31600 // AT4G30670 // AT5G65060 // AT2G34790 // AT5G57230 // AT3G17770 // AT1G60870 // AT3G20080 // AT2G15970 // AT4G37070 // AT4G16330 // AT4G25500 // AT2G35330 // AT5G63440 // AT1G61570 // AT1G06515 // AT1G61670 // AT4G02620 // AT2G28510 // AT1G08000 // AT5G02010 // AT2G44260 // AT4G35950 // AT5G18760 // AT2G14880 // AT3G17950 // AT3G19240 // AT1G20575 // AT4G37280 // AT5G57300 // AT3G18535 // AT3G13435 // AT2G04430 // AT3G19840 // AT4G20980 // AT3G52420 // AT2G39410 // AT3G10020 // AT5G10030 // AT1G08090 // AT3G18860 // AT4G08980 // AT2G22420 // AT5G25475 // AT1G33360 // AT3G45070 // AT1G78150 // AT4G13270 // AT1G75390 // AT5G14080 // AT3G56130 // AT2G19180 // AT1G55450 // AT3G47370 // AT3G44850 // AT3G24490 // AT4G13540 // AT5G41760 // AT1G30120 // AT2G40780 // AT2G44680 // AT2G13820 // AT5G18900 // AT3G15352 // AT1G02100 // AT2G35635 // AT3G17730 // AT1G44780 // AT3G47200 // AT5G46790 // AT1G76200 // AT5G12240 // AT5G05000 // AT1G48950 // AT5G03330 // AT5G60120 // AT4G03020 // AT5G44130 // AT1G08590 // AT2G46330 // AT5G35570 // AT5G44030 // AT4G25370 // AT5G47720 // AT2G35120 // AT4G13300 // AT5G58990 // AT3G46130 // AT2G44610 // AT4G17486 // AT5G51550 // AT1G68825 // AT5G11970 // AT5G01220 // AT3G47850 // AT5G37055 // AT5G57270 // AT1G43670 // AT2G26970 // AT2G25950 // AT4G01700 // AT3G49780 // AT3G54890 // AT5G04000 // AT3G46450 // AT1G54390 // AT5G13240 // AT4G36410 // AT1G07320 // AT1G56170 // AT2G45520 // AT2G39450 // AT2G41100 // AT4G35930 // AT2G25580 // AT4G21460 // AT5G50000 // AT5G55160 // AT1G17780 // AT5G49520 // AT3G07720 // AT1G65700 // AT5G63710 // AT5G13880 // AT3G22630 // AT5G39850 // AT1G30690 // AT3G05990 // AT2G28310 // AT1G55830 // AT5G27450 // AT3G26740 // AT5G13560 // AT5G39580 // AT5G28020 // AT4G24940 // AT1G76710 // AT1G43190 // AT4G38240 // AT1G29030 // AT5G04460 // AT5G43940 // AT5G28750 // AT4G37940 // AT3G06310 // AT5G47660 // AT2G19730 // AT3G14010 // AT3G01520 // AT2G04842 // AT4G27090 // AT2G34900 // AT5G44400 // AT5G01010 // AT3G52890 // AT1G79590 // AT1G73540 // AT3G62450 // AT1G36370 // AT3G61630 // AT1G62740 // AT3G07860 // AT3G51960 // AT5G19590 // AT2G21230 // AT5G52210 // AT1G02150 // AT1G76140 // AT2G07671 // AT3G12380 // AT5G14910 // AT3G07890 // AT4G30280 // AT5G23100 // AT3G18420 // AT5G40520 // AT5G66240 // AT2G22670 // AT1G59960 // AT3G25980 // AT5G04280 // AT5G13200 // AT1G09000 // AT5G05780 // AT4G20840 // AT3G13920 // AT2G45400 // AT1G15120 // AT1G05870 // AT1G15125 // AT4G15802 // AT1G09320 // AT3G48500 // AT4G37120 // AT1G21560 // AT3G16000 // AT1G09815 // AT1G54990 // AT1G73370 // AT1G53250 // AT1G72480 // AT2G33255 // AT1G12140 // AT2G20740 // AT1G17520 // AT3G19080 // AT4G32285 // AT5G26940 // AT5G58930 // AT3G04940 // AT4G26210 // AT3G11830 // AT1G70310 // AT3G01800 // AT2G34020 // AT4G40040 // AT1G50500 // AT5G48180 // AT5G47230 // AT5G02130 // AT2G20830 // AT1G78060 // AT5G51570 // AT5G43430 // AT1G64350 // AT1G07950 // AT5G08420 // AT2G36070 // AT5G42000 // AT5G17870 // AT5G66170 // AT5G52640 // AT5G49940 // AT1G72650 // AT1G29950 // AT5G16600 // AT3G27200 // AT3G13857 // AT3G06040 // AT2G12280 // AT4G36250 // AT5G42770 // AT1G19430 // AT5G47120 // AT3G22950 // AT1G09070 // AT1G75840 // AT5G15550 // AT5G47080 // AT2G18570 // AT3G03160 // AT1G13160 // AT5G19150 // AT2G29540 // AT3G07220 // AT1G77590 // AT3G61070 // AT1G32700 // AT2G36410 // AT5G44020 // AT1G48400 // AT4G04614 // AT1G11910 // AT5G16120 // AT3G09690 // AT5G08535 // AT5G18960 // AT1G60730 // AT1G11310 // AT5G39740 // AT1G34360 // AT4G31120 // AT5G39660 // AT2G42400 // AT4G14160 // AT1G17620 // AT2G37860 // AT1G21680
GO:0005737	C	cytoplasm	440	716	13406	28362	3.7e-14	6e-12	// AT4G22890 // AT4G15393 // AT1G28395 // AT4G32530 // AT1G18210 // AT2G15910 // AT2G26240 // AT2G31810 // AT4G28860 // AT1G73820 // AT3G12390 // AT5G20600 // AT2G35940 // AT2G31680 // AT5G23140 // AT3G10210 // AT2G48020 // AT1G20693 // AT2G17980 // AT5G39840 // AT2G37600 // AT4G03510 // AT4G19700 // AT2G15290 // AT4G13360 // AT5G42680 // AT5G02590 // AT4G20210 // AT1G65820 // AT3G20390 // AT1G23080 // AT2G19680 // AT5G53300 // AT3G52150 // AT5G50870 // AT5G11720 // AT1G26640 // AT3G63190 // AT4G09060 // AT3G23180 // AT5G51120 // AT1G66510 // AT1G45688 // AT1G55830 // ATCG00800 // AT5G45420 // AT1G73540 // AT3G22960 // AT1G76200 // AT5G59890 // AT1G01610 // AT3G09250 // AT2G33620 // AT4G36195 // AT3G54110 // AT1G70660 // AT5G20180 // AT3G53410 // AT1G18700 // AT5G21326 // AT1G31812 // AT2G38860 // AT4G31010 // AT3G05250 // AT2G38700 // AT5G20520 // AT2G39795 // AT4G17650 // AT5G59180 // AT2G25080 // AT4G33350 // AT3G63240 // AT1G53530 // AT3G06850 // AT3G59360 // AT2G35540 // AT3G18390 // AT2G45260 // AT2G31390 // AT5G46150 // AT4G20480 // AT3G22480 // AT3G07330 // AT1G08110 // AT1G05340 // AT5G50375 // AT2G30840 // AT3G62010 // AT2G27510 // AT2G43760 // AT1G01820 // AT2G06050 // AT2G40600 // AT5G26770 // AT5G58210 // AT2G37975 // AT5G10480 // AT2G37970 // AT3G43800 // AT2G23120 // AT3G06700 // AT4G35580 // AT4G17550 // AT5G59910 // AT2G38670 // AT2G21130 // AT3G59090 // AT1G70190 // AT1G24310 // AT1G52380 // AT5G58060 // AT1G57610 // AT2G47640 // AT5G20570 // AT1G04630 // AT4G29390 // AT4G16520 // AT1G08830 // AT5G02840 // AT3G16110 // AT5G20250 // AT3G24570 // AT2G04900 // AT4G26910 // AT3G14010 // AT4G39890 // AT3G01910 // AT4G10970 // AT3G12380 // AT1G06500 // AT4G20440 // AT5G22480 // AT1G47278 // AT3G16740 // AT5G13860 // AT4G28270 // AT3G01340 // AT1G16350 // AT1G15950 // AT5G18070 // AT4G33260 // AT3G23830 // AT4G34460 // AT3G54840 // AT5G39580 // AT3G54960 // AT1G20110 // AT4G01310 // AT3G01290 // AT5G63880 // AT4G02920 // AT3G47800 // AT1G47410 // AT3G10670 // AT4G29270 // AT5G40810 // AT1G10730 // AT3G13235 // AT3G52920 // AT4G11420 // AT3G56130 // AT4G23100 // AT1G72170 // AT2G42210 // AT1G15920 // AT5G49940 // AT4G15000 // AT3G27560 // AT2G38130 // AT3G20470 // AT4G23330 // AT5G27720 // AT5G13120 // AT3G33520 // AT3G03490 // AT5G13510 // AT5G03760 // AT3G58700 // AT1G73670 // AT3G12110 // AT1G79920 // AT3G61650 // AT4G09720 // AT5G54750 // AT3G61710 // AT5G24360 // AT1G04980 // AT1G07610 // AT1G54210 // AT3G53520 // AT1G24880 // AT1G26940 // AT2G03640 // AT3G50500 // AT2G20500 // AT1G21790 // AT4G17900 // AT3G14110 // AT4G03030 // AT1G64850 // AT3G19170 // AT3G04810 // AT3G06110 // AT1G31950 // AT1G19520 // AT1G21380 // AT2G45170 // AT2G26210 // AT2G19670 // AT2G35930 // AT3G17300 // AT1G19485 // AT1G14910 // AT1G48140 // AT2G31670 // AT5G57270 // AT4G21460 // AT1G23440 // AT2G45990 // AT1G56170 // AT5G35080 // AT4G27800 // AT5G65200 // AT5G23300 // AT2G16700 // AT3G48380 // AT1G80750 // AT3G57280 // AT5G36890 // AT2G41350 // AT4G36250 // AT5G35620 // AT1G56460 // AT5G10810 // AT1G07200 // AT3G06440 // AT5G35590 // AT1G33810 // AT3G08610 // AT4G14740 // AT1G55265 // AT1G78780 // AT1G50480 // AT5G17530 // AT1G48860 // AT5G63310 // AT4G00026 // AT1G13060 // AT3G18420 // AT1G60680 // AT2G47110 // AT2G25560 // AT5G07890 // AT3G07950 // AT3G21260 // AT1G52730 // AT5G60360 // AT1G78870 // AT1G60610 // AT5G16230 // AT4G30670 // AT5G57230 // AT3G17770 // AT3G20080 // AT2G15970 // AT4G37070 // AT4G16330 // AT2G35330 // AT5G05620 // AT1G61570 // AT1G06515 // AT1G61670 // AT4G02620 // AT5G02010 // AT2G44260 // AT4G35950 // AT5G18760 // AT3G19240 // AT1G20575 // AT5G57300 // AT3G13435 // AT2G04430 // AT4G20980 // AT3G52420 // AT2G39410 // AT3G18860 // AT1G33360 // AT3G45070 // AT1G78150 // AT5G14080 // AT2G19180 // AT1G55450 // AT3G47370 // AT4G13540 // AT5G41760 // AT1G30120 // AT2G44680 // AT5G18900 // AT3G15352 // AT1G02100 // AT2G28310 // AT3G47200 // AT2G25210 // AT5G12240 // AT5G05000 // AT4G03020 // AT5G44130 // AT5G35570 // AT5G44030 // AT4G25370 // AT5G47720 // AT2G35120 // AT4G13300 // AT5G58990 // AT2G44610 // AT4G17486 // AT1G68825 // AT5G01220 // AT3G47850 // AT3G49780 // AT3G54890 // AT3G46450 // AT4G36410 // AT1G07320 // AT2G24020 // AT2G45520 // AT2G39450 // AT2G41100 // AT2G25580 // AT1G06130 // AT5G50000 // AT5G55160 // AT3G07720 // AT1G65700 // AT4G38540 // AT3G22630 // AT5G39850 // AT1G30690 // AT5G27450 // AT3G26740 // AT5G13560 // AT5G28020 // AT1G43190 // AT4G38240 // AT1G29030 // AT5G04460 // AT5G43940 // AT5G28750 // AT1G43670 // AT3G06310 // AT2G19730 // AT3G01520 // AT2G04842 // AT4G27090 // AT5G44400 // AT5G01010 // AT3G52890 // AT1G79590 // AT4G20840 // AT3G62450 // AT1G36370 // AT3G61630 // AT1G62740 // AT3G51960 // AT5G19590 // AT1G02150 // AT1G76140 // AT2G07671 // AT5G14910 // AT3G07890 // AT4G30280 // AT5G66240 // AT2G22670 // AT1G59960 // AT3G25980 // AT5G13200 // AT1G09000 // AT3G13920 // AT2G45400 // AT1G15120 // AT1G11910 // AT4G15802 // AT3G48500 // AT3G16000 // AT1G54990 // AT1G73370 // AT1G53250 // AT1G72480 // AT2G33255 // AT2G20740 // AT4G32285 // AT5G26940 // AT5G58930 // AT3G04940 // AT4G26210 // AT3G11830 // AT3G01800 // AT2G34020 // AT5G63440 // AT1G50500 // AT5G48180 // AT5G02130 // AT2G20830 // AT1G78060 // AT5G51570 // AT5G43430 // AT1G64350 // AT2G36070 // AT5G42000 // AT5G17870 // AT5G66170 // AT5G52640 // AT2G22420 // AT3G13857 // AT3G06040 // AT2G12280 // AT5G42770 // AT1G19430 // AT5G47120 // AT1G09070 // AT1G75840 // AT5G47080 // AT2G18570 // AT3G03160 // AT5G19150 // AT1G77590 // AT3G61070 // AT5G44020 // AT5G05780 // AT5G16120 // AT5G23330 // AT1G60730 // AT1G11310 // AT5G39740 // AT1G34360 // AT4G31120 // AT2G42400 // AT4G14160 // AT2G37860 // AT1G21680
GO:0032991	C	macromolecular complex	125	716	2658	28362	2.5e-11	3.4e-09	// AT5G20570 // AT1G65700 // AT1G04630 // AT2G19730 // AT4G29390 // AT5G35590 // AT3G22630 // AT5G39850 // AT3G08610 // AT4G32530 // AT1G27650 // AT3G12390 // AT5G20600 // AT1G43190 // AT4G00026 // AT5G23140 // AT5G28750 // AT2G47110 // AT1G20693 // AT2G37600 // AT3G14010 // AT4G03510 // AT4G26910 // AT4G27090 // AT2G15290 // AT1G52730 // AT4G13245 // AT4G31580 // AT1G07610 // AT1G78870 // AT4G20440 // AT5G13860 // AT2G38880 // AT4G28270 // AT4G33260 // AT3G07860 // AT4G34460 // AT3G22590 // AT4G25500 // AT1G20110 // AT5G63440 // AT1G61570 // AT4G02620 // AT5G40810 // AT1G08000 // AT2G35120 // AT1G23860 // AT5G05620 // AT4G11420 // ATCG00800 // AT3G25980 // AT2G42210 // AT1G20575 // AT4G37280 // AT4G15000 // AT2G38130 // AT1G76200 // AT5G27720 // AT1G15120 // AT4G38130 // AT5G37055 // AT3G58700 // AT5G47080 // AT1G09815 // AT1G70660 // AT3G61650 // AT5G20180 // AT3G24440 // AT5G54750 // AT3G61710 // AT1G17520 // AT5G66240 // AT1G54210 // AT3G47370 // AT1G80750 // AT4G10920 // AT4G31010 // AT1G30120 // AT3G14110 // AT1G50500 // AT2G44680 // AT5G59180 // AT1G64350 // AT1G07950 // AT2G36070 // AT5G42000 // AT2G25210 // AT5G17870 // AT1G19485 // AT1G13060 // AT1G72650 // AT4G03020 // AT3G22480 // AT1G48140 // AT3G06040 // AT5G27670 // AT4G23570 // AT2G43760 // AT5G15550 // AT5G13510 // AT4G14160 // AT2G29540 // AT5G10480 // AT4G01310 // AT5G63880 // AT3G54890 // AT3G06310 // AT1G10730 // AT1G79590 // AT4G27800 // AT3G06700 // AT5G05780 // AT4G37120 // AT5G59910 // AT1G07320 // AT1G56170 // AT2G34720 // AT5G39740 // AT2G41350 // AT1G70190 // AT1G24310 // AT1G52380 // AT1G56460 // AT5G58060 // AT2G47640
GO:0005829	C	cytosol	99	716	1993	28362	2.7e-10	3.2e-08	// AT5G35590 // AT1G65700 // AT2G19730 // AT4G29390 // AT3G07720 // AT3G22630 // AT5G39850 // AT1G30690 // AT5G27450 // AT1G08830 // AT5G13560 // AT1G50480 // AT5G20600 // AT2G31680 // AT5G43940 // AT1G43670 // AT2G47110 // AT1G20693 // AT2G37600 // AT4G27090 // AT1G29030 // AT1G52730 // AT4G39890 // AT4G13360 // AT1G07610 // AT4G20440 // AT5G22480 // AT3G01340 // AT1G16350 // AT1G15950 // AT1G62740 // AT5G18070 // AT5G50870 // AT5G16120 // AT1G26640 // AT5G51120 // AT3G13235 // AT5G02010 // AT4G11420 // ATCG00800 // AT1G59960 // AT4G15000 // AT3G13920 // AT2G25210 // AT2G04430 // AT3G03490 // AT5G13510 // AT1G11910 // AT2G33620 // AT3G48500 // AT3G18860 // AT5G21326 // AT4G32285 // AT3G47370 // AT2G17980 // AT3G12390 // AT1G31812 // AT3G50500 // AT3G11830 // AT5G35620 // AT2G38700 // AT5G48180 // AT5G43430 // AT1G02100 // AT2G19670 // AT2G35930 // AT5G12240 // AT2G31390 // AT5G52640 // AT2G22420 // AT2G44680 // AT1G08110 // AT5G47720 // AT3G62010 // AT2G44610 // AT2G40600 // AT5G58060 // AT5G19150 // AT1G23440 // AT4G15802 // AT5G10480 // AT4G01310 // AT3G43800 // AT2G23120 // AT3G06700 // AT5G05780 // AT3G58700 // AT1G79920 // AT1G80750 // AT1G07320 // AT5G36890 // AT1G60730 // AT2G21130 // AT5G39740 // AT4G31120 // AT5G47080 // AT1G52380 // AT4G14160 // AT2G47640
GO:0043231	C	intracellular membrane-bounded organelle	537	716	18205	28362	5.7e-10	4.8e-08	// AT4G22890 // AT5G23330 // AT5G18440 // AT1G53530 // AT1G28395 // AT4G32530 // AT3G61850 // AT1G18210 // AT2G15910 // AT2G26240 // AT2G31810 // AT4G28860 // AT2G35350 // AT1G73820 // AT3G12390 // AT5G20600 // AT2G35940 // AT3G50700 // AT2G31680 // AT5G23140 // AT4G11560 // AT1G51710 // AT2G48020 // AT1G20693 // AT3G63120 // AT5G39840 // AT4G03510 // AT4G19700 // AT5G13180 // AT4G22820 // AT2G15290 // AT4G31580 // AT5G42680 // AT5G08520 // AT5G02590 // AT1G65820 // AT3G20390 // AT2G25010 // AT1G23080 // AT2G19680 // AT2G38880 // AT1G54830 // AT3G52150 // AT5G50870 // AT5G11720 // AT5G12420 // AT2G40080 // AT3G48880 // AT3G63190 // AT3G23180 // AT5G51120 // AT1G66510 // AT1G45688 // AT5G05620 // ATCG00800 // AT5G45420 // AT5G37290 // AT3G22960 // AT2G25210 // AT1G01610 // AT4G03120 // AT3G09250 // AT2G33620 // AT4G36195 // AT3G54110 // AT1G59750 // AT5G04320 // AT1G26260 // AT1G70660 // AT5G20180 // AT3G24440 // AT5G56550 // AT3G45930 // AT1G18700 // AT5G21326 // AT4G10920 // AT4G31010 // AT2G38700 // AT5G20520 // AT2G39795 // AT5G65540 // AT5G59180 // AT2G25080 // AT4G33350 // AT4G15393 // AT4G24240 // AT3G06850 // AT3G59360 // AT3G18390 // AT2G45260 // AT4G00270 // AT5G46150 // AT2G45500 // AT4G20480 // AT1G07820 // AT3G07330 // AT1G08110 // AT1G05340 // AT3G53342 // AT5G50375 // AT3G62010 // AT1G19880 // AT5G27670 // AT2G27510 // AT1G69700 // AT1G01820 // AT2G06050 // AT4G38130 // AT5G26770 // AT2G23340 // AT3G02070 // AT5G14420 // AT2G37975 // AT5G10480 // AT2G37970 // AT5G63880 // AT1G10730 // AT3G06700 // AT4G35580 // AT4G17550 // AT4G17650 // AT5G59910 // AT1G01160 // AT2G38670 // AT3G59090 // AT1G70190 // AT1G24310 // AT1G52380 // AT3G49390 // AT5G58060 // AT1G13170 // AT1G57610 // AT4G36090 // AT2G47640 // AT5G20570 // AT1G04630 // AT4G29390 // AT4G16520 // AT1G08830 // AT5G02840 // AT3G15300 // AT4G18905 // AT1G27650 // AT3G11230 // AT3G16110 // AT1G72450 // AT3G62330 // AT5G20250 // AT3G24570 // AT5G15830 // AT2G04900 // AT4G26910 // AT1G68340 // AT3G14010 // AT4G39890 // AT2G38950 // AT3G01910 // AT4G10970 // AT4G13360 // AT4G39780 // AT1G06500 // AT1G31660 // AT4G20440 // AT5G22480 // AT3G58630 // AT1G47278 // AT3G16740 // AT5G13860 // AT4G28270 // AT3G01340 // AT1G34550 // AT1G27470 // AT5G18070 // AT4G33260 // AT3G23830 // AT4G34460 // AT3G54840 // AT3G22590 // AT2G40020 // AT3G54960 // AT1G20110 // AT4G01310 // AT3G01290 // AT5G59790 // AT2G35530 // AT4G02920 // AT1G05090 // AT1G47410 // AT2G41630 // AT3G10670 // AT4G29270 // AT3G10760 // AT5G40810 // AT3G13230 // AT3G13235 // AT1G23860 // AT3G52920 // AT1G07870 // AT4G31410 // AT3G56130 // AT4G23100 // AT1G72170 // AT2G42210 // AT1G15920 // AT1G11440 // AT3G27560 // AT3G20470 // AT4G23330 // AT5G27720 // AT5G13120 // AT3G33520 // AT3G03490 // AT5G13510 // AT5G03760 // AT5G62570 // AT3G58700 // AT1G48110 // AT1G73670 // AT3G12110 // AT1G79920 // AT3G61650 // AT4G09720 // AT1G80530 // AT5G54750 // AT3G61710 // AT5G24360 // AT1G04980 // AT1G54210 // AT3G53520 // AT5G51570 // AT1G55340 // AT3G50500 // AT2G20500 // AT1G21790 // AT4G17900 // AT3G14110 // AT4G03030 // AT1G64850 // AT3G19170 // AT2G44830 // AT4G14560 // AT5G25080 // AT3G06110 // AT1G19520 // AT1G21380 // AT2G45170 // AT2G19670 // AT2G24020 // AT3G17300 // AT2G31410 // AT1G14910 // AT1G64570 // AT2G31670 // AT2G37060 // AT4G23570 // AT1G67710 // AT1G06130 // AT5G41810 // AT2G45990 // AT5G25540 // AT5G35080 // AT4G27800 // AT5G65200 // AT5G23300 // AT1G55460 // AT3G48380 // AT3G19200 // AT1G80750 // AT3G23800 // AT3G57280 // AT1G13740 // AT5G36890 // AT2G34900 // AT5G49940 // AT2G34720 // AT4G36250 // AT5G35620 // AT1G80000 // AT1G56460 // AT3G07740 // AT5G10810 // AT1G07200 // AT3G06440 // AT3G57390 // AT5G35590 // AT1G33810 // AT3G08610 // AT5G51380 // AT4G14740 // AT1G55265 // AT1G50480 // AT5G17530 // AT1G48860 // AT5G63310 // AT4G00026 // AT1G13060 // AT1G23530 // AT1G59980 // AT2G47110 // AT5G07890 // AT3G07950 // AT1G76650 // AT5G60360 // AT1G78870 // AT1G60610 // AT5G16230 // AT1G31600 // AT4G30670 // AT5G65060 // AT5G57230 // AT3G20080 // AT2G15970 // AT4G37070 // AT4G16330 // AT4G25500 // AT5G63440 // AT1G61570 // AT1G06515 // AT1G61670 // AT4G02620 // AT2G28510 // AT1G08000 // AT5G02010 // AT2G44260 // AT4G35950 // AT5G18760 // AT2G14880 // AT3G17950 // AT1G20575 // AT4G37280 // AT5G57300 // AT3G18535 // AT3G13435 // AT5G08420 // AT3G19840 // AT4G13300 // AT3G52420 // AT2G39410 // AT3G10020 // AT5G10030 // AT3G18860 // AT4G08980 // AT2G22420 // AT5G25475 // AT1G33360 // AT3G45070 // AT1G78150 // AT4G13270 // AT1G75390 // AT5G14080 // AT2G19180 // AT3G47370 // AT3G44850 // AT3G24490 // AT5G41760 // AT1G30120 // AT2G40780 // AT2G44680 // AT5G18900 // AT3G15352 // AT1G02100 // AT2G35635 // AT3G17730 // AT1G44780 // AT3G47200 // AT5G46790 // AT1G76200 // AT5G12240 // AT5G05000 // AT1G48950 // AT5G03330 // AT5G60120 // AT5G44130 // AT5G35570 // AT5G44030 // AT4G25370 // AT2G35120 // AT5G58990 // AT3G46130 // AT2G44610 // AT4G17486 // AT1G68825 // AT5G01220 // AT3G47850 // AT5G37055 // AT5G57270 // AT1G43670 // AT2G25950 // AT3G49780 // AT3G54890 // AT5G04000 // AT3G46450 // AT1G54390 // AT5G13240 // AT4G36410 // AT1G07320 // AT1G56170 // AT2G45520 // AT2G39450 // AT2G41100 // AT2G25580 // AT4G21460 // AT5G55160 // AT1G17780 // AT5G49520 // AT3G07720 // AT1G65700 // AT4G38540 // AT5G13880 // AT3G22630 // AT1G30690 // AT4G00950 // AT2G28310 // AT3G26740 // AT5G13560 // AT5G39580 // AT5G28020 // AT4G24940 // AT1G76710 // AT1G43190 // AT4G38240 // AT5G04460 // AT5G43940 // AT5G28750 // AT4G37940 // AT3G06310 // AT5G47660 // AT2G19730 // AT2G04842 // AT4G27090 // AT5G01010 // AT3G52890 // AT1G79590 // AT1G73540 // AT3G62450 // AT1G36370 // AT3G61630 // AT1G62740 // AT3G07860 // AT3G51960 // AT5G19590 // AT2G21230 // AT1G02150 // AT1G76140 // AT2G07671 // AT3G12380 // AT5G14910 // AT4G30280 // AT5G23100 // AT3G18420 // AT5G40520 // AT5G66240 // AT2G22670 // AT1G59960 // AT3G25980 // AT5G04280 // AT4G20840 // AT3G13920 // AT2G45400 // AT1G15120 // AT1G05870 // AT1G15125 // AT4G15802 // AT1G09320 // AT3G48500 // AT4G37120 // AT1G21560 // AT3G16000 // AT1G09815 // AT1G54990 // AT1G73370 // AT1G53250 // AT1G72480 // AT1G12140 // AT2G20740 // AT1G17520 // AT3G19080 // AT4G32285 // AT5G26940 // AT5G58930 // AT4G26210 // AT1G26940 // AT1G70310 // AT3G01800 // AT2G34020 // AT4G40040 // AT1G50500 // AT1G48140 // AT5G47230 // AT5G02130 // AT2G20830 // AT1G78060 // AT5G43430 // AT1G64350 // AT1G07950 // AT4G35930 // AT2G36070 // AT5G42000 // AT5G17870 // AT5G66170 // AT1G72650 // AT1G29950 // AT5G16600 // AT3G13857 // AT3G06040 // AT2G12280 // AT1G19430 // AT5G47120 // AT1G09070 // AT1G75840 // AT5G15550 // AT5G47080 // AT3G03160 // AT1G13160 // AT5G19150 // AT2G29540 // AT3G07220 // AT1G77590 // AT3G61070 // AT1G32700 // AT2G36410 // AT5G44020 // AT1G48400 // AT4G04614 // AT1G11910 // AT2G33255 // AT3G09690 // AT5G08535 // AT5G18960 // AT1G11310 // AT5G39740 // AT4G31120 // AT5G39660 // AT2G42400 // AT4G14160 // AT2G37860 // AT1G21680
GO:0043227	C	membrane-bounded organelle	537	716	18217	28362	6.6e-10	4.8e-08	// AT4G22890 // AT5G23330 // AT5G18440 // AT1G53530 // AT1G28395 // AT4G32530 // AT3G61850 // AT1G18210 // AT2G15910 // AT2G26240 // AT2G31810 // AT4G28860 // AT2G35350 // AT1G73820 // AT3G12390 // AT5G20600 // AT2G35940 // AT3G50700 // AT2G31680 // AT5G23140 // AT4G11560 // AT1G51710 // AT2G48020 // AT1G20693 // AT3G63120 // AT5G39840 // AT4G03510 // AT4G19700 // AT5G13180 // AT4G22820 // AT2G15290 // AT4G31580 // AT5G42680 // AT5G08520 // AT5G02590 // AT1G65820 // AT3G20390 // AT2G25010 // AT1G23080 // AT2G19680 // AT2G38880 // AT1G54830 // AT3G52150 // AT5G50870 // AT5G11720 // AT5G12420 // AT2G40080 // AT3G48880 // AT3G63190 // AT3G23180 // AT5G51120 // AT1G66510 // AT1G45688 // AT5G05620 // ATCG00800 // AT5G45420 // AT5G37290 // AT3G22960 // AT2G25210 // AT1G01610 // AT4G03120 // AT3G09250 // AT2G33620 // AT4G36195 // AT3G54110 // AT1G59750 // AT5G04320 // AT1G26260 // AT1G70660 // AT5G20180 // AT3G24440 // AT5G56550 // AT3G45930 // AT1G18700 // AT5G21326 // AT4G10920 // AT4G31010 // AT2G38700 // AT5G20520 // AT2G39795 // AT5G65540 // AT5G59180 // AT2G25080 // AT4G33350 // AT4G15393 // AT4G24240 // AT3G06850 // AT3G59360 // AT3G18390 // AT2G45260 // AT4G00270 // AT5G46150 // AT2G45500 // AT4G20480 // AT1G07820 // AT3G07330 // AT1G08110 // AT1G05340 // AT3G53342 // AT5G50375 // AT3G62010 // AT1G19880 // AT5G27670 // AT2G27510 // AT1G69700 // AT1G01820 // AT2G06050 // AT4G38130 // AT5G26770 // AT2G23340 // AT3G02070 // AT5G14420 // AT2G37975 // AT5G10480 // AT2G37970 // AT5G63880 // AT1G10730 // AT3G06700 // AT4G35580 // AT4G17550 // AT4G17650 // AT5G59910 // AT1G01160 // AT2G38670 // AT3G59090 // AT1G70190 // AT1G24310 // AT1G52380 // AT3G49390 // AT5G58060 // AT1G13170 // AT1G57610 // AT4G36090 // AT2G47640 // AT5G20570 // AT1G04630 // AT4G29390 // AT4G16520 // AT1G08830 // AT5G02840 // AT3G15300 // AT4G18905 // AT1G27650 // AT3G11230 // AT3G16110 // AT1G72450 // AT3G62330 // AT5G20250 // AT3G24570 // AT5G15830 // AT2G04900 // AT4G26910 // AT1G68340 // AT3G14010 // AT4G39890 // AT2G38950 // AT3G01910 // AT4G10970 // AT4G13360 // AT4G39780 // AT1G06500 // AT1G31660 // AT4G20440 // AT5G22480 // AT3G58630 // AT1G47278 // AT3G16740 // AT5G13860 // AT4G28270 // AT3G01340 // AT1G34550 // AT1G27470 // AT5G18070 // AT4G33260 // AT3G23830 // AT4G34460 // AT3G54840 // AT3G22590 // AT2G40020 // AT3G54960 // AT1G20110 // AT4G01310 // AT3G01290 // AT5G59790 // AT2G35530 // AT4G02920 // AT1G05090 // AT1G47410 // AT2G41630 // AT3G10670 // AT4G29270 // AT3G10760 // AT5G40810 // AT3G13230 // AT3G13235 // AT1G23860 // AT3G52920 // AT1G07870 // AT4G31410 // AT3G56130 // AT4G23100 // AT1G72170 // AT2G42210 // AT1G15920 // AT1G11440 // AT3G27560 // AT3G20470 // AT4G23330 // AT5G27720 // AT5G13120 // AT3G33520 // AT3G03490 // AT5G13510 // AT5G03760 // AT5G62570 // AT3G58700 // AT1G48110 // AT1G73670 // AT3G12110 // AT1G79920 // AT3G61650 // AT4G09720 // AT1G80530 // AT5G54750 // AT3G61710 // AT5G24360 // AT1G04980 // AT1G54210 // AT3G53520 // AT5G51570 // AT1G55340 // AT3G50500 // AT2G20500 // AT1G21790 // AT4G17900 // AT3G14110 // AT4G03030 // AT1G64850 // AT3G19170 // AT2G44830 // AT4G14560 // AT5G25080 // AT3G06110 // AT1G19520 // AT1G21380 // AT2G45170 // AT2G19670 // AT2G24020 // AT3G17300 // AT2G31410 // AT1G14910 // AT1G64570 // AT2G31670 // AT2G37060 // AT4G23570 // AT1G67710 // AT1G06130 // AT5G41810 // AT2G45990 // AT5G25540 // AT5G35080 // AT4G27800 // AT5G65200 // AT5G23300 // AT1G55460 // AT3G48380 // AT3G19200 // AT1G80750 // AT3G23800 // AT3G57280 // AT1G13740 // AT5G36890 // AT2G34900 // AT5G49940 // AT2G34720 // AT4G36250 // AT5G35620 // AT1G80000 // AT1G56460 // AT3G07740 // AT5G10810 // AT1G07200 // AT3G06440 // AT3G57390 // AT5G35590 // AT1G33810 // AT3G08610 // AT5G51380 // AT4G14740 // AT1G55265 // AT1G50480 // AT5G17530 // AT1G48860 // AT5G63310 // AT4G00026 // AT1G13060 // AT1G23530 // AT1G59980 // AT2G47110 // AT5G07890 // AT3G07950 // AT1G76650 // AT5G60360 // AT1G78870 // AT1G60610 // AT5G16230 // AT1G31600 // AT4G30670 // AT5G65060 // AT5G57230 // AT3G20080 // AT2G15970 // AT4G37070 // AT4G16330 // AT4G25500 // AT5G63440 // AT1G61570 // AT1G06515 // AT1G61670 // AT4G02620 // AT2G28510 // AT1G08000 // AT5G02010 // AT2G44260 // AT4G35950 // AT5G18760 // AT2G14880 // AT3G17950 // AT1G20575 // AT4G37280 // AT5G57300 // AT3G18535 // AT3G13435 // AT5G08420 // AT3G19840 // AT4G13300 // AT3G52420 // AT2G39410 // AT3G10020 // AT5G10030 // AT3G18860 // AT4G08980 // AT2G22420 // AT5G25475 // AT1G33360 // AT3G45070 // AT1G78150 // AT4G13270 // AT1G75390 // AT5G14080 // AT2G19180 // AT3G47370 // AT3G44850 // AT3G24490 // AT5G41760 // AT1G30120 // AT2G40780 // AT2G44680 // AT5G18900 // AT3G15352 // AT1G02100 // AT2G35635 // AT3G17730 // AT1G44780 // AT3G47200 // AT5G46790 // AT1G76200 // AT5G12240 // AT5G05000 // AT1G48950 // AT5G03330 // AT5G60120 // AT5G44130 // AT5G35570 // AT5G44030 // AT4G25370 // AT2G35120 // AT5G58990 // AT3G46130 // AT2G44610 // AT4G17486 // AT1G68825 // AT5G01220 // AT3G47850 // AT5G37055 // AT5G57270 // AT1G43670 // AT2G25950 // AT3G49780 // AT3G54890 // AT5G04000 // AT3G46450 // AT1G54390 // AT5G13240 // AT4G36410 // AT1G07320 // AT1G56170 // AT2G45520 // AT2G39450 // AT2G41100 // AT2G25580 // AT4G21460 // AT5G55160 // AT1G17780 // AT5G49520 // AT3G07720 // AT1G65700 // AT4G38540 // AT5G13880 // AT3G22630 // AT1G30690 // AT4G00950 // AT2G28310 // AT3G26740 // AT5G13560 // AT5G39580 // AT5G28020 // AT4G24940 // AT1G76710 // AT1G43190 // AT4G38240 // AT5G04460 // AT5G43940 // AT5G28750 // AT4G37940 // AT3G06310 // AT5G47660 // AT2G19730 // AT2G04842 // AT4G27090 // AT5G01010 // AT3G52890 // AT1G79590 // AT1G73540 // AT3G62450 // AT1G36370 // AT3G61630 // AT1G62740 // AT3G07860 // AT3G51960 // AT5G19590 // AT2G21230 // AT1G02150 // AT1G76140 // AT2G07671 // AT3G12380 // AT5G14910 // AT4G30280 // AT5G23100 // AT3G18420 // AT5G40520 // AT5G66240 // AT2G22670 // AT1G59960 // AT3G25980 // AT5G04280 // AT4G20840 // AT3G13920 // AT2G45400 // AT1G15120 // AT1G05870 // AT1G15125 // AT4G15802 // AT1G09320 // AT3G48500 // AT4G37120 // AT1G21560 // AT3G16000 // AT1G09815 // AT1G54990 // AT1G73370 // AT1G53250 // AT1G72480 // AT1G12140 // AT2G20740 // AT1G17520 // AT3G19080 // AT4G32285 // AT5G26940 // AT5G58930 // AT4G26210 // AT1G26940 // AT1G70310 // AT3G01800 // AT2G34020 // AT4G40040 // AT1G50500 // AT1G48140 // AT5G47230 // AT5G02130 // AT2G20830 // AT1G78060 // AT5G43430 // AT1G64350 // AT1G07950 // AT4G35930 // AT2G36070 // AT5G42000 // AT5G17870 // AT5G66170 // AT1G72650 // AT1G29950 // AT5G16600 // AT3G13857 // AT3G06040 // AT2G12280 // AT1G19430 // AT5G47120 // AT1G09070 // AT1G75840 // AT5G15550 // AT5G47080 // AT3G03160 // AT1G13160 // AT5G19150 // AT2G29540 // AT3G07220 // AT1G77590 // AT3G61070 // AT1G32700 // AT2G36410 // AT5G44020 // AT1G48400 // AT4G04614 // AT1G11910 // AT2G33255 // AT3G09690 // AT5G08535 // AT5G18960 // AT1G11310 // AT5G39740 // AT4G31120 // AT5G39660 // AT2G42400 // AT4G14160 // AT2G37860 // AT1G21680
GO:0043229	C	intracellular organelle	544	716	18517	28362	6.3e-10	4.8e-08	// AT4G22890 // AT5G23330 // AT5G18440 // AT1G53530 // AT1G28395 // AT4G32530 // AT3G61850 // AT1G18210 // AT2G15910 // AT2G26240 // AT2G31810 // AT4G28860 // AT2G35350 // AT1G73820 // AT3G12390 // AT5G20600 // AT2G35940 // AT3G50700 // AT2G31680 // AT5G23140 // AT4G11560 // AT1G51710 // AT2G48020 // AT1G20693 // AT3G63120 // AT5G39840 // AT2G37600 // AT4G03510 // AT4G19700 // AT5G13180 // AT4G22820 // AT2G15290 // AT4G31580 // AT5G42680 // AT5G08520 // AT5G02590 // AT1G65820 // AT3G20390 // AT2G25010 // AT1G23080 // AT2G19680 // AT2G38880 // AT1G54830 // AT3G52150 // AT5G50870 // AT5G11720 // AT5G12420 // AT2G40080 // AT3G48880 // AT3G63190 // AT3G23180 // AT5G51120 // AT1G66510 // AT1G45688 // AT5G05620 // ATCG00800 // AT5G45420 // AT5G37290 // AT3G22960 // AT2G25210 // AT5G59890 // AT1G01610 // AT4G03120 // AT3G09250 // AT2G33620 // AT4G36195 // AT3G54110 // AT1G59750 // AT5G04320 // AT1G26260 // AT1G70660 // AT5G20180 // AT3G24440 // AT5G56550 // AT3G45930 // AT1G18700 // AT5G21326 // AT4G10920 // AT4G31010 // AT2G38700 // AT5G20520 // AT2G39795 // AT5G65540 // AT5G59180 // AT2G25080 // AT4G33350 // AT4G15393 // AT4G24240 // AT3G06850 // AT3G59360 // AT3G18390 // AT2G45260 // AT4G00270 // AT5G46150 // AT2G45500 // AT4G20480 // AT1G07820 // AT3G07330 // AT1G08110 // AT1G05340 // AT3G53342 // AT5G50375 // AT3G62010 // AT1G19880 // AT5G27670 // AT2G27510 // AT1G69700 // AT1G01820 // AT2G06050 // AT4G38130 // AT5G26770 // AT2G23340 // AT3G02070 // AT5G14420 // AT2G37975 // AT5G10480 // AT2G37970 // AT5G63880 // AT1G10730 // AT3G06700 // AT4G35580 // AT4G17550 // AT4G17650 // AT5G59910 // AT1G01160 // AT2G38670 // AT3G59090 // AT1G70190 // AT1G24310 // AT1G52380 // AT3G49390 // AT5G58060 // AT1G13170 // AT1G57610 // AT4G36090 // AT2G47640 // AT5G20570 // AT1G04630 // AT4G29390 // AT4G16520 // AT1G08830 // AT5G02840 // AT3G15300 // AT4G18905 // AT1G27650 // AT3G11230 // AT3G16110 // AT1G72450 // AT3G62330 // AT5G20250 // AT3G24570 // AT5G15830 // AT2G04900 // AT4G26910 // AT1G68340 // AT3G14010 // AT4G39890 // AT2G38950 // AT3G01910 // AT4G10970 // AT4G13360 // AT4G39780 // AT1G06500 // AT1G31660 // AT4G20440 // AT5G22480 // AT3G58630 // AT1G47278 // AT3G16740 // AT5G13860 // AT4G28270 // AT3G01340 // AT1G34550 // AT1G27470 // AT5G18070 // AT4G33260 // AT3G23830 // AT4G34460 // AT3G54840 // AT3G22590 // AT2G40020 // AT3G54960 // AT1G20110 // AT4G01310 // AT3G01290 // AT5G59790 // AT2G35530 // AT4G02920 // AT1G05090 // AT1G47410 // AT2G41630 // AT3G10670 // AT4G29270 // AT3G10760 // AT5G40810 // AT3G13230 // AT3G13235 // AT1G23860 // AT3G52920 // AT1G07870 // AT4G31410 // AT3G56130 // AT4G23100 // AT1G72170 // AT2G42210 // AT1G15920 // AT1G11440 // AT4G15000 // AT3G27560 // AT3G20470 // AT4G23330 // AT5G27720 // AT5G13120 // AT3G33520 // AT3G03490 // AT5G13510 // AT5G03760 // AT5G62570 // AT3G58700 // AT1G48110 // AT1G73670 // AT3G12110 // AT1G79920 // AT3G61650 // AT4G09720 // AT1G80530 // AT5G54750 // AT3G61710 // AT5G24360 // AT1G04980 // AT1G07610 // AT1G54210 // AT3G53520 // AT5G51570 // AT1G55340 // AT3G50500 // AT2G20500 // AT1G21790 // AT4G17900 // AT3G14110 // AT4G03030 // AT1G64850 // AT3G19170 // AT2G44830 // AT4G14560 // AT5G25080 // AT3G06110 // AT1G19520 // AT1G21380 // AT2G45170 // AT2G19670 // AT2G24020 // AT3G17300 // AT2G31410 // AT1G14910 // AT1G64570 // AT2G31670 // AT2G37060 // AT4G23570 // AT1G67710 // AT1G06130 // AT5G41810 // AT2G45990 // AT5G25540 // AT5G35080 // AT4G27800 // AT5G65200 // AT5G23300 // AT2G16700 // AT1G55460 // AT3G48380 // AT3G19200 // AT1G80750 // AT3G23800 // AT3G57280 // AT1G13740 // AT5G36890 // AT2G34900 // AT5G49940 // AT2G34720 // AT2G41350 // AT4G36250 // AT5G35620 // AT1G80000 // AT1G56460 // AT3G07740 // AT5G10810 // AT1G07200 // AT3G06440 // AT3G57390 // AT5G35590 // AT1G33810 // AT3G08610 // AT5G51380 // AT4G14740 // AT1G55265 // AT1G50480 // AT5G17530 // AT1G48860 // AT5G63310 // AT4G00026 // AT1G13060 // AT1G23530 // AT1G59980 // AT2G47110 // AT5G07890 // AT3G07950 // AT1G76650 // AT5G60360 // AT1G78870 // AT1G60610 // AT5G16230 // AT1G31600 // AT4G30670 // AT5G65060 // AT5G57230 // AT3G20080 // AT2G15970 // AT4G37070 // AT4G16330 // AT4G25500 // AT5G63440 // AT1G61570 // AT1G06515 // AT1G61670 // AT4G02620 // AT2G28510 // AT1G08000 // AT5G02010 // AT2G44260 // AT4G35950 // AT5G18760 // AT2G14880 // AT3G17950 // AT1G20575 // AT4G37280 // AT5G57300 // AT3G18535 // AT3G13435 // AT5G08420 // AT3G19840 // AT4G13300 // AT3G52420 // AT2G39410 // AT3G10020 // AT5G10030 // AT3G18860 // AT4G08980 // AT2G22420 // AT5G25475 // AT1G33360 // AT3G45070 // AT1G78150 // AT4G13270 // AT1G75390 // AT5G14080 // AT2G19180 // AT3G47370 // AT3G44850 // AT3G24490 // AT5G41760 // AT1G30120 // AT2G40780 // AT2G44680 // AT5G18900 // AT3G15352 // AT1G02100 // AT2G35635 // AT3G17730 // AT1G44780 // AT3G47200 // AT5G46790 // AT1G76200 // AT5G12240 // AT5G05000 // AT1G48950 // AT5G03330 // AT5G60120 // AT5G44130 // AT5G35570 // AT5G44030 // AT4G25370 // AT2G35120 // AT5G58990 // AT3G46130 // AT2G44610 // AT4G17486 // AT1G68825 // AT5G01220 // AT3G47850 // AT5G37055 // AT5G57270 // AT1G43670 // AT2G25950 // AT3G49780 // AT3G54890 // AT5G04000 // AT3G46450 // AT1G54390 // AT5G13240 // AT4G36410 // AT1G07320 // AT1G56170 // AT2G45520 // AT2G39450 // AT2G41100 // AT2G25580 // AT4G21460 // AT5G55160 // AT1G17780 // AT5G49520 // AT3G07720 // AT1G65700 // AT4G38540 // AT5G13880 // AT3G22630 // AT5G39850 // AT1G30690 // AT4G00950 // AT2G28310 // AT3G26740 // AT5G13560 // AT5G39580 // AT5G28020 // AT4G24940 // AT1G76710 // AT1G43190 // AT4G38240 // AT5G04460 // AT5G43940 // AT5G28750 // AT4G37940 // AT3G06310 // AT5G47660 // AT2G19730 // AT2G04842 // AT4G27090 // AT5G01010 // AT3G52890 // AT1G79590 // AT1G73540 // AT3G62450 // AT1G36370 // AT3G61630 // AT1G62740 // AT3G07860 // AT3G51960 // AT5G19590 // AT2G21230 // AT1G02150 // AT1G76140 // AT2G07671 // AT3G12380 // AT5G14910 // AT4G30280 // AT5G23100 // AT3G18420 // AT5G40520 // AT5G66240 // AT2G22670 // AT1G59960 // AT3G25980 // AT5G04280 // AT4G20840 // AT3G13920 // AT2G45400 // AT1G15120 // AT1G05870 // AT1G15125 // AT4G15802 // AT1G09320 // AT3G48500 // AT4G37120 // AT1G21560 // AT3G16000 // AT1G09815 // AT1G54990 // AT1G73370 // AT1G53250 // AT1G72480 // AT1G12140 // AT2G20740 // AT1G17520 // AT3G19080 // AT4G32285 // AT5G26940 // AT5G58930 // AT4G26210 // AT1G26940 // AT1G70310 // AT3G01800 // AT2G34020 // AT4G40040 // AT1G50500 // AT1G48140 // AT5G47230 // AT5G02130 // AT2G20830 // AT1G78060 // AT5G43430 // AT1G64350 // AT1G07950 // AT4G35930 // AT2G36070 // AT5G42000 // AT5G17870 // AT5G66170 // AT1G72650 // AT1G29950 // AT5G16600 // AT3G13857 // AT3G06040 // AT2G12280 // AT1G19430 // AT5G47120 // AT1G09070 // AT1G75840 // AT5G15550 // AT5G47080 // AT3G03160 // AT1G13160 // AT5G19150 // AT2G29540 // AT3G07220 // AT1G77590 // AT3G61070 // AT1G32700 // AT2G36410 // AT5G44020 // AT1G48400 // AT4G04614 // AT1G11910 // AT2G33255 // AT3G09690 // AT5G08535 // AT5G18960 // AT1G11310 // AT5G39740 // AT4G31120 // AT5G39660 // AT2G42400 // AT4G14160 // AT2G37860 // AT1G21680
GO:0043226	C	organelle	544	716	18527	28362	7.1e-10	4.8e-08	// AT4G22890 // AT5G23330 // AT5G18440 // AT1G53530 // AT1G28395 // AT4G32530 // AT3G61850 // AT1G18210 // AT2G15910 // AT2G26240 // AT2G31810 // AT4G28860 // AT2G35350 // AT1G73820 // AT3G12390 // AT5G20600 // AT2G35940 // AT3G50700 // AT2G31680 // AT5G23140 // AT4G11560 // AT1G51710 // AT2G48020 // AT1G20693 // AT3G63120 // AT5G39840 // AT2G37600 // AT4G03510 // AT4G19700 // AT5G13180 // AT4G22820 // AT2G15290 // AT4G31580 // AT5G42680 // AT5G08520 // AT5G02590 // AT1G65820 // AT3G20390 // AT2G25010 // AT1G23080 // AT2G19680 // AT2G38880 // AT1G54830 // AT3G52150 // AT5G50870 // AT5G11720 // AT5G12420 // AT2G40080 // AT3G48880 // AT3G63190 // AT3G23180 // AT5G51120 // AT1G66510 // AT1G45688 // AT5G05620 // ATCG00800 // AT5G45420 // AT5G37290 // AT3G22960 // AT2G25210 // AT5G59890 // AT1G01610 // AT4G03120 // AT3G09250 // AT2G33620 // AT4G36195 // AT3G54110 // AT1G59750 // AT5G04320 // AT1G26260 // AT1G70660 // AT5G20180 // AT3G24440 // AT5G56550 // AT3G45930 // AT1G18700 // AT5G21326 // AT4G10920 // AT4G31010 // AT2G38700 // AT5G20520 // AT2G39795 // AT5G65540 // AT5G59180 // AT2G25080 // AT4G33350 // AT4G15393 // AT4G24240 // AT3G06850 // AT3G59360 // AT3G18390 // AT2G45260 // AT4G00270 // AT5G46150 // AT2G45500 // AT4G20480 // AT1G07820 // AT3G07330 // AT1G08110 // AT1G05340 // AT3G53342 // AT5G50375 // AT3G62010 // AT1G19880 // AT5G27670 // AT2G27510 // AT1G69700 // AT1G01820 // AT2G06050 // AT4G38130 // AT5G26770 // AT2G23340 // AT3G02070 // AT5G14420 // AT2G37975 // AT5G10480 // AT2G37970 // AT5G63880 // AT1G10730 // AT3G06700 // AT4G35580 // AT4G17550 // AT4G17650 // AT5G59910 // AT1G01160 // AT2G38670 // AT3G59090 // AT1G70190 // AT1G24310 // AT1G52380 // AT3G49390 // AT5G58060 // AT1G13170 // AT1G57610 // AT4G36090 // AT2G47640 // AT5G20570 // AT1G04630 // AT4G29390 // AT4G16520 // AT1G08830 // AT5G02840 // AT3G15300 // AT4G18905 // AT1G27650 // AT3G11230 // AT3G16110 // AT1G72450 // AT3G62330 // AT5G20250 // AT3G24570 // AT5G15830 // AT2G04900 // AT4G26910 // AT1G68340 // AT3G14010 // AT4G39890 // AT2G38950 // AT3G01910 // AT4G10970 // AT4G13360 // AT4G39780 // AT1G06500 // AT1G31660 // AT4G20440 // AT5G22480 // AT3G58630 // AT1G47278 // AT3G16740 // AT5G13860 // AT4G28270 // AT3G01340 // AT1G34550 // AT1G27470 // AT5G18070 // AT4G33260 // AT3G23830 // AT4G34460 // AT3G54840 // AT3G22590 // AT2G40020 // AT3G54960 // AT1G20110 // AT4G01310 // AT3G01290 // AT5G59790 // AT2G35530 // AT4G02920 // AT1G05090 // AT1G47410 // AT2G41630 // AT3G10670 // AT4G29270 // AT3G10760 // AT5G40810 // AT3G13230 // AT3G13235 // AT1G23860 // AT3G52920 // AT1G07870 // AT4G31410 // AT3G56130 // AT4G23100 // AT1G72170 // AT2G42210 // AT1G15920 // AT1G11440 // AT4G15000 // AT3G27560 // AT3G20470 // AT4G23330 // AT5G27720 // AT5G13120 // AT3G33520 // AT3G03490 // AT5G13510 // AT5G03760 // AT5G62570 // AT3G58700 // AT1G48110 // AT1G73670 // AT3G12110 // AT1G79920 // AT3G61650 // AT4G09720 // AT1G80530 // AT5G54750 // AT3G61710 // AT5G24360 // AT1G04980 // AT1G07610 // AT1G54210 // AT3G53520 // AT5G51570 // AT1G55340 // AT3G50500 // AT2G20500 // AT1G21790 // AT4G17900 // AT3G14110 // AT4G03030 // AT1G64850 // AT3G19170 // AT2G44830 // AT4G14560 // AT5G25080 // AT3G06110 // AT1G19520 // AT1G21380 // AT2G45170 // AT2G19670 // AT2G24020 // AT3G17300 // AT2G31410 // AT1G14910 // AT1G64570 // AT2G31670 // AT2G37060 // AT4G23570 // AT1G67710 // AT1G06130 // AT5G41810 // AT2G45990 // AT5G25540 // AT5G35080 // AT4G27800 // AT5G65200 // AT5G23300 // AT2G16700 // AT1G55460 // AT3G48380 // AT3G19200 // AT1G80750 // AT3G23800 // AT3G57280 // AT1G13740 // AT5G36890 // AT2G34900 // AT5G49940 // AT2G34720 // AT2G41350 // AT4G36250 // AT5G35620 // AT1G80000 // AT1G56460 // AT3G07740 // AT5G10810 // AT1G07200 // AT3G06440 // AT3G57390 // AT5G35590 // AT1G33810 // AT3G08610 // AT5G51380 // AT4G14740 // AT1G55265 // AT1G50480 // AT5G17530 // AT1G48860 // AT5G63310 // AT4G00026 // AT1G13060 // AT1G23530 // AT1G59980 // AT2G47110 // AT5G07890 // AT3G07950 // AT1G76650 // AT5G60360 // AT1G78870 // AT1G60610 // AT5G16230 // AT1G31600 // AT4G30670 // AT5G65060 // AT5G57230 // AT3G20080 // AT2G15970 // AT4G37070 // AT4G16330 // AT4G25500 // AT5G63440 // AT1G61570 // AT1G06515 // AT1G61670 // AT4G02620 // AT2G28510 // AT1G08000 // AT5G02010 // AT2G44260 // AT4G35950 // AT5G18760 // AT2G14880 // AT3G17950 // AT1G20575 // AT4G37280 // AT5G57300 // AT3G18535 // AT3G13435 // AT5G08420 // AT3G19840 // AT4G13300 // AT3G52420 // AT2G39410 // AT3G10020 // AT5G10030 // AT3G18860 // AT4G08980 // AT2G22420 // AT5G25475 // AT1G33360 // AT3G45070 // AT1G78150 // AT4G13270 // AT1G75390 // AT5G14080 // AT2G19180 // AT3G47370 // AT3G44850 // AT3G24490 // AT5G41760 // AT1G30120 // AT2G40780 // AT2G44680 // AT5G18900 // AT3G15352 // AT1G02100 // AT2G35635 // AT3G17730 // AT1G44780 // AT3G47200 // AT5G46790 // AT1G76200 // AT5G12240 // AT5G05000 // AT1G48950 // AT5G03330 // AT5G60120 // AT5G44130 // AT5G35570 // AT5G44030 // AT4G25370 // AT2G35120 // AT5G58990 // AT3G46130 // AT2G44610 // AT4G17486 // AT1G68825 // AT5G01220 // AT3G47850 // AT5G37055 // AT5G57270 // AT1G43670 // AT2G25950 // AT3G49780 // AT3G54890 // AT5G04000 // AT3G46450 // AT1G54390 // AT5G13240 // AT4G36410 // AT1G07320 // AT1G56170 // AT2G45520 // AT2G39450 // AT2G41100 // AT2G25580 // AT4G21460 // AT5G55160 // AT1G17780 // AT5G49520 // AT3G07720 // AT1G65700 // AT4G38540 // AT5G13880 // AT3G22630 // AT5G39850 // AT1G30690 // AT4G00950 // AT2G28310 // AT3G26740 // AT5G13560 // AT5G39580 // AT5G28020 // AT4G24940 // AT1G76710 // AT1G43190 // AT4G38240 // AT5G04460 // AT5G43940 // AT5G28750 // AT4G37940 // AT3G06310 // AT5G47660 // AT2G19730 // AT2G04842 // AT4G27090 // AT5G01010 // AT3G52890 // AT1G79590 // AT1G73540 // AT3G62450 // AT1G36370 // AT3G61630 // AT1G62740 // AT3G07860 // AT3G51960 // AT5G19590 // AT2G21230 // AT1G02150 // AT1G76140 // AT2G07671 // AT3G12380 // AT5G14910 // AT4G30280 // AT5G23100 // AT3G18420 // AT5G40520 // AT5G66240 // AT2G22670 // AT1G59960 // AT3G25980 // AT5G04280 // AT4G20840 // AT3G13920 // AT2G45400 // AT1G15120 // AT1G05870 // AT1G15125 // AT4G15802 // AT1G09320 // AT3G48500 // AT4G37120 // AT1G21560 // AT3G16000 // AT1G09815 // AT1G54990 // AT1G73370 // AT1G53250 // AT1G72480 // AT1G12140 // AT2G20740 // AT1G17520 // AT3G19080 // AT4G32285 // AT5G26940 // AT5G58930 // AT4G26210 // AT1G26940 // AT1G70310 // AT3G01800 // AT2G34020 // AT4G40040 // AT1G50500 // AT1G48140 // AT5G47230 // AT5G02130 // AT2G20830 // AT1G78060 // AT5G43430 // AT1G64350 // AT1G07950 // AT4G35930 // AT2G36070 // AT5G42000 // AT5G17870 // AT5G66170 // AT1G72650 // AT1G29950 // AT5G16600 // AT3G13857 // AT3G06040 // AT2G12280 // AT1G19430 // AT5G47120 // AT1G09070 // AT1G75840 // AT5G15550 // AT5G47080 // AT3G03160 // AT1G13160 // AT5G19150 // AT2G29540 // AT3G07220 // AT1G77590 // AT3G61070 // AT1G32700 // AT2G36410 // AT5G44020 // AT1G48400 // AT4G04614 // AT1G11910 // AT2G33255 // AT3G09690 // AT5G08535 // AT5G18960 // AT1G11310 // AT5G39740 // AT4G31120 // AT5G39660 // AT2G42400 // AT4G14160 // AT2G37860 // AT1G21680
GO:0044444	C	cytoplasmic part	358	716	10923	28362	4.8e-10	4.8e-08	// AT4G22890 // AT4G15393 // AT1G28395 // AT4G32530 // AT1G18210 // AT2G26240 // AT2G31810 // AT1G73820 // AT3G12390 // AT5G20600 // AT2G31680 // AT5G23140 // AT2G48020 // AT1G20693 // AT5G39840 // AT2G37600 // AT4G03510 // AT2G15290 // AT4G13360 // AT5G42680 // AT5G02590 // AT1G65820 // AT3G20390 // AT2G04842 // AT2G19680 // AT3G52150 // AT5G50870 // AT5G11720 // AT1G26640 // AT3G63190 // AT3G23180 // AT3G18420 // AT1G66510 // AT1G45688 // AT5G05620 // ATCG00800 // AT5G45420 // AT4G20480 // AT3G22960 // AT1G76200 // AT1G01610 // AT3G09250 // AT2G33620 // AT4G36195 // AT3G54110 // AT5G20180 // AT1G18700 // AT5G21326 // AT1G31812 // AT4G31010 // AT2G38700 // AT5G20520 // AT2G39795 // AT5G35570 // AT5G59180 // AT2G25080 // AT4G33350 // AT1G53530 // AT3G06850 // AT3G59360 // AT3G18390 // AT2G45260 // AT2G31390 // AT5G46150 // AT1G73540 // AT3G07330 // AT1G08110 // AT5G50375 // AT3G62010 // AT2G27510 // AT1G01820 // AT2G06050 // AT2G40600 // AT2G37975 // AT5G10480 // AT5G39580 // AT3G43800 // AT2G23120 // AT3G06700 // AT4G35580 // AT4G17550 // AT5G59910 // AT2G38670 // AT2G21130 // AT3G59090 // AT1G70190 // AT1G24310 // AT1G52380 // AT5G58060 // AT1G57610 // AT2G47640 // AT5G35590 // AT1G04630 // AT4G29390 // AT4G16520 // AT1G08830 // AT3G16110 // AT5G20250 // AT3G24570 // AT2G04900 // AT4G26910 // AT3G14010 // AT4G39890 // AT3G01910 // AT4G10970 // AT1G06500 // AT4G20440 // AT5G22480 // AT1G47278 // AT5G13860 // AT4G28270 // AT3G01340 // AT1G16350 // AT1G15950 // AT5G18070 // AT3G23830 // AT4G34460 // AT3G54840 // AT2G37970 // AT3G54960 // AT1G20110 // AT3G49780 // AT3G01290 // AT5G63880 // AT4G02920 // AT1G47410 // AT3G10670 // AT4G29270 // AT5G40810 // AT1G10730 // AT3G13235 // AT3G52920 // AT4G11420 // AT3G56130 // AT4G32285 // AT1G72170 // AT2G42210 // AT5G49940 // AT4G15000 // AT3G27560 // AT2G38130 // AT3G20470 // AT5G27720 // AT5G13120 // AT3G03490 // AT5G13510 // AT5G03760 // AT3G58700 // AT1G23080 // AT3G12110 // AT1G79920 // AT3G61650 // AT4G09720 // AT5G54750 // AT3G61710 // AT5G24360 // AT1G04980 // AT1G07610 // AT1G54210 // AT3G53520 // AT2G17980 // AT3G11830 // AT3G50500 // AT2G20500 // AT1G21790 // AT4G17900 // AT3G14110 // AT4G03030 // AT1G64850 // AT3G19170 // AT5G35620 // AT1G19520 // AT1G21380 // AT2G45170 // AT2G19670 // AT2G35930 // AT3G17300 // AT1G14910 // AT1G48140 // AT2G31670 // AT5G57270 // AT4G21460 // AT1G23440 // AT2G45990 // AT2G20830 // AT4G27800 // AT5G23300 // AT3G48380 // AT1G80750 // AT3G57280 // AT5G36890 // AT2G41350 // AT4G36250 // AT1G56460 // AT5G10810 // AT3G06440 // AT1G33810 // AT3G08610 // AT4G14740 // AT1G55265 // AT1G50480 // AT5G17530 // AT1G48860 // AT5G63310 // AT4G00026 // AT5G51120 // AT2G47110 // AT3G07950 // AT1G52730 // AT5G60360 // AT1G78870 // AT5G16230 // AT4G30670 // AT5G57230 // AT3G20080 // AT2G15970 // AT4G37070 // AT4G16330 // AT5G63440 // AT1G61570 // AT1G06515 // AT1G61670 // AT4G02620 // AT5G02010 // AT2G44260 // AT5G18760 // AT1G20575 // AT5G57300 // AT3G13435 // AT2G04430 // AT4G13300 // AT3G52420 // AT2G39410 // AT3G18860 // AT1G33360 // AT1G78150 // AT5G14080 // AT2G07671 // AT3G47370 // AT5G41760 // AT1G30120 // AT2G44680 // AT5G18900 // AT3G15352 // AT1G02100 // AT2G28310 // AT3G47200 // AT2G25210 // AT5G12240 // AT5G05000 // AT5G44130 // AT4G17650 // AT5G44030 // AT4G25370 // AT5G47720 // AT2G35120 // AT5G58990 // AT2G44610 // AT4G17486 // AT1G68825 // AT5G01220 // AT3G47850 // AT4G01310 // AT3G54890 // AT3G46450 // AT1G07320 // AT2G24020 // AT2G45520 // AT2G39450 // AT2G41100 // AT2G25580 // AT1G06130 // AT3G07720 // AT1G65700 // AT4G38540 // AT3G22630 // AT5G39850 // AT1G30690 // AT5G27450 // AT3G26740 // AT5G13560 // AT5G28020 // AT1G43190 // AT4G38240 // AT5G43940 // AT5G28750 // AT1G43670 // AT3G06310 // AT2G19730 // AT4G27090 // AT1G29030 // AT5G01010 // AT1G79590 // AT4G20840 // AT3G62450 // AT1G62740 // AT5G23330 // AT5G19590 // AT1G02150 // AT1G76140 // AT2G19180 // AT5G14910 // AT4G30280 // AT1G59960 // AT3G13920 // AT1G15120 // AT1G11910 // AT4G15802 // AT3G48500 // AT3G16000 // AT1G54990 // AT1G73370 // AT1G53250 // AT1G72480 // AT2G33255 // AT2G20740 // AT4G23100 // AT5G26940 // AT5G58930 // AT4G26210 // AT1G26940 // AT3G01800 // AT2G34020 // AT1G50500 // AT5G48180 // AT5G02130 // AT5G35080 // AT1G78060 // AT5G51570 // AT5G43430 // AT2G36070 // AT5G42000 // AT5G17870 // AT5G66170 // AT5G52640 // AT2G22420 // AT3G13857 // AT3G06040 // AT2G12280 // AT1G19430 // AT5G47120 // AT1G09070 // AT1G75840 // AT5G47080 // AT3G03160 // AT5G19150 // AT1G77590 // AT3G61070 // AT5G44020 // AT5G05780 // AT5G16120 // AT1G60730 // AT1G11310 // AT5G39740 // AT4G31120 // AT4G14160 // AT2G37860 // AT1G21680
GO:0044446	C	intracellular organelle part	188	716	4882	28362	1.5e-09	9.5e-08	// AT4G22890 // AT3G47370 // AT1G65700 // AT1G04630 // AT2G19730 // AT4G29390 // AT5G35590 // AT3G22630 // AT5G39850 // AT1G33810 // AT3G08610 // AT4G32530 // AT4G16520 // AT5G14910 // AT2G24020 // AT1G27650 // AT3G12110 // AT3G16110 // AT1G76710 // AT5G63310 // AT4G00026 // AT5G23140 // AT4G36195 // AT4G38240 // AT5G28750 // AT2G29540 // AT2G47110 // AT2G48020 // AT1G20693 // AT5G39840 // AT2G37600 // AT4G03510 // AT4G27090 // AT2G15290 // AT4G39890 // AT4G31580 // AT3G12380 // AT3G10670 // AT1G79590 // AT4G20440 // AT3G20390 // AT2G04842 // AT5G13860 // AT2G38880 // AT4G28270 // AT4G33260 // AT3G07860 // AT3G52150 // AT3G54840 // AT3G22590 // AT3G54960 // AT4G25500 // AT1G20110 // AT3G01290 // AT5G63440 // AT1G61570 // AT3G63190 // AT4G02620 // AT5G17530 // AT5G51120 // AT2G28510 // AT5G02590 // AT5G40810 // AT1G45688 // AT1G23860 // AT5G05620 // ATCG00800 // AT5G04320 // AT3G25980 // AT2G42210 // AT5G56550 // AT5G04280 // AT4G37280 // AT4G15000 // AT3G22960 // AT2G25210 // AT5G27720 // AT5G13120 // AT3G52420 // AT3G03490 // AT1G15120 // AT5G13510 // AT5G03760 // AT3G48500 // AT1G64350 // AT4G37120 // AT3G54110 // AT1G09815 // AT1G54990 // AT3G61650 // AT4G09720 // AT3G24440 // AT5G24360 // AT1G04980 // AT2G20740 // AT1G17520 // AT5G66240 // AT4G23100 // AT3G53520 // AT5G51570 // AT1G80750 // AT1G26940 // AT5G41760 // AT1G30120 // AT3G14110 // AT5G57300 // AT5G20520 // AT2G39795 // AT1G50500 // AT3G18420 // AT3G19170 // AT5G59180 // AT5G35080 // AT2G25080 // AT4G33350 // AT5G18900 // AT3G15352 // AT1G07950 // AT2G36070 // AT2G28310 // AT3G13920 // AT1G21380 // AT3G06850 // AT2G45170 // AT3G59360 // AT1G76200 // AT2G45260 // AT4G00270 // AT5G05000 // AT1G72650 // AT3G07330 // AT1G48140 // AT2G39450 // AT3G06040 // AT4G25370 // AT2G41100 // AT2G31670 // AT1G19430 // AT5G47120 // AT2G44610 // AT5G27670 // AT1G09070 // AT1G75840 // AT5G15550 // AT1G01820 // AT4G38130 // AT5G26770 // AT5G01220 // AT5G37055 // AT1G77590 // AT3G61070 // AT5G10480 // AT2G45990 // AT4G01310 // AT5G63880 // AT3G54890 // AT3G06310 // AT1G10730 // AT4G27800 // AT3G06700 // AT5G23300 // AT3G06440 // AT4G35580 // AT4G17550 // AT1G55460 // AT5G59910 // AT3G57280 // AT3G24570 // AT2G38670 // AT1G07320 // AT3G58700 // AT1G56170 // AT5G49940 // AT2G34720 // AT5G39740 // AT2G41350 // AT1G70190 // AT1G24310 // AT3G16000 // AT1G52380 // AT1G56460 // AT4G14160 // AT1G57610 // AT2G47640 // AT5G43430 // AT2G37860 // AT5G42000 // AT1G21680
GO:0044422	C	organelle part	188	716	4894	28362	1.8e-09	1.1e-07	// AT4G22890 // AT3G47370 // AT1G65700 // AT1G04630 // AT2G19730 // AT4G29390 // AT5G35590 // AT3G22630 // AT5G39850 // AT1G33810 // AT3G08610 // AT4G32530 // AT4G16520 // AT5G14910 // AT2G24020 // AT1G27650 // AT3G12110 // AT3G16110 // AT1G76710 // AT5G63310 // AT4G00026 // AT5G23140 // AT4G36195 // AT4G38240 // AT5G28750 // AT2G29540 // AT2G47110 // AT2G48020 // AT1G20693 // AT5G39840 // AT2G37600 // AT4G03510 // AT4G27090 // AT2G15290 // AT4G39890 // AT4G31580 // AT3G12380 // AT3G10670 // AT1G79590 // AT4G20440 // AT3G20390 // AT2G04842 // AT5G13860 // AT2G38880 // AT4G28270 // AT4G33260 // AT3G07860 // AT3G52150 // AT3G54840 // AT3G22590 // AT3G54960 // AT4G25500 // AT1G20110 // AT3G01290 // AT5G63440 // AT1G61570 // AT3G63190 // AT4G02620 // AT5G17530 // AT5G51120 // AT2G28510 // AT5G02590 // AT5G40810 // AT1G45688 // AT1G23860 // AT5G05620 // ATCG00800 // AT5G04320 // AT3G25980 // AT2G42210 // AT5G56550 // AT5G04280 // AT4G37280 // AT4G15000 // AT3G22960 // AT2G25210 // AT5G27720 // AT5G13120 // AT3G52420 // AT3G03490 // AT1G15120 // AT5G13510 // AT5G03760 // AT3G48500 // AT1G64350 // AT4G37120 // AT3G54110 // AT1G09815 // AT1G54990 // AT3G61650 // AT4G09720 // AT3G24440 // AT5G24360 // AT1G04980 // AT2G20740 // AT1G17520 // AT5G66240 // AT4G23100 // AT3G53520 // AT5G51570 // AT1G80750 // AT1G26940 // AT5G41760 // AT1G30120 // AT3G14110 // AT5G57300 // AT5G20520 // AT2G39795 // AT1G50500 // AT3G18420 // AT3G19170 // AT5G59180 // AT5G35080 // AT2G25080 // AT4G33350 // AT5G18900 // AT3G15352 // AT1G07950 // AT2G36070 // AT2G28310 // AT3G13920 // AT1G21380 // AT3G06850 // AT2G45170 // AT3G59360 // AT1G76200 // AT2G45260 // AT4G00270 // AT5G05000 // AT1G72650 // AT3G07330 // AT1G48140 // AT2G39450 // AT3G06040 // AT4G25370 // AT2G41100 // AT2G31670 // AT1G19430 // AT5G47120 // AT2G44610 // AT5G27670 // AT1G09070 // AT1G75840 // AT5G15550 // AT1G01820 // AT4G38130 // AT5G26770 // AT5G01220 // AT5G37055 // AT1G77590 // AT3G61070 // AT5G10480 // AT2G45990 // AT4G01310 // AT5G63880 // AT3G54890 // AT3G06310 // AT1G10730 // AT4G27800 // AT3G06700 // AT5G23300 // AT3G06440 // AT4G35580 // AT4G17550 // AT1G55460 // AT5G59910 // AT3G57280 // AT3G24570 // AT2G38670 // AT1G07320 // AT3G58700 // AT1G56170 // AT5G49940 // AT2G34720 // AT5G39740 // AT2G41350 // AT1G70190 // AT1G24310 // AT3G16000 // AT1G52380 // AT1G56460 // AT4G14160 // AT1G57610 // AT2G47640 // AT5G43430 // AT2G37860 // AT5G42000 // AT1G21680
GO:0070013	C	intracellular organelle lumen	56	716	1008	28362	9.6e-08	4.6e-06	// AT1G09815 // AT4G29390 // AT3G24440 // AT1G24310 // AT3G22590 // AT1G04980 // AT3G54960 // AT4G25500 // AT5G66240 // AT5G15550 // AT3G47370 // AT5G27670 // AT1G27650 // AT1G61570 // AT5G26770 // AT4G27090 // AT3G16110 // AT5G51120 // AT2G28510 // AT3G12380 // AT5G23140 // AT1G75840 // AT3G19170 // AT1G23860 // AT5G63440 // AT5G35080 // AT5G59180 // AT3G06310 // AT4G27800 // AT3G06700 // AT4G33350 // AT5G39840 // AT3G15352 // AT1G07950 // AT1G55460 // AT5G56550 // AT5G04280 // AT5G59910 // AT4G37280 // AT3G06850 // AT3G13920 // AT4G31580 // AT5G39740 // AT1G80750 // AT4G00270 // AT1G52380 // AT1G56460 // AT4G38130 // AT5G37055 // AT2G39795 // AT4G20440 // AT2G47640 // AT5G43430 // AT2G29540 // AT1G72650 // AT3G16000
GO:0031974	C	membrane-enclosed lumen	56	716	1008	28362	9.6e-08	4.6e-06	// AT1G09815 // AT4G29390 // AT3G24440 // AT1G24310 // AT3G22590 // AT1G04980 // AT3G54960 // AT4G25500 // AT5G66240 // AT5G15550 // AT3G47370 // AT5G27670 // AT1G27650 // AT1G61570 // AT5G26770 // AT4G27090 // AT3G16110 // AT5G51120 // AT2G28510 // AT3G12380 // AT5G23140 // AT1G75840 // AT3G19170 // AT1G23860 // AT5G63440 // AT5G35080 // AT5G59180 // AT3G06310 // AT4G27800 // AT3G06700 // AT4G33350 // AT5G39840 // AT3G15352 // AT1G07950 // AT1G55460 // AT5G56550 // AT5G04280 // AT5G59910 // AT4G37280 // AT3G06850 // AT3G13920 // AT4G31580 // AT5G39740 // AT1G80750 // AT4G00270 // AT1G52380 // AT1G56460 // AT4G38130 // AT5G37055 // AT2G39795 // AT4G20440 // AT2G47640 // AT5G43430 // AT2G29540 // AT1G72650 // AT3G16000
GO:0043233	C	organelle lumen	56	716	1008	28362	9.6e-08	4.6e-06	// AT1G09815 // AT4G29390 // AT3G24440 // AT1G24310 // AT3G22590 // AT1G04980 // AT3G54960 // AT4G25500 // AT5G66240 // AT5G15550 // AT3G47370 // AT5G27670 // AT1G27650 // AT1G61570 // AT5G26770 // AT4G27090 // AT3G16110 // AT5G51120 // AT2G28510 // AT3G12380 // AT5G23140 // AT1G75840 // AT3G19170 // AT1G23860 // AT5G63440 // AT5G35080 // AT5G59180 // AT3G06310 // AT4G27800 // AT3G06700 // AT4G33350 // AT5G39840 // AT3G15352 // AT1G07950 // AT1G55460 // AT5G56550 // AT5G04280 // AT5G59910 // AT4G37280 // AT3G06850 // AT3G13920 // AT4G31580 // AT5G39740 // AT1G80750 // AT4G00270 // AT1G52380 // AT1G56460 // AT4G38130 // AT5G37055 // AT2G39795 // AT4G20440 // AT2G47640 // AT5G43430 // AT2G29540 // AT1G72650 // AT3G16000
GO:0043234	C	protein complex	85	716	1834	28362	1.1e-07	5e-06	// AT1G50500 // AT3G22480 // AT2G38880 // AT3G25980 // AT1G04630 // AT4G28270 // AT1G70660 // AT5G20570 // AT3G61650 // AT3G24440 // AT4G34460 // AT4G33260 // AT5G54750 // AT3G61710 // AT4G32530 // AT5G27670 // AT4G23570 // AT1G09815 // AT5G66240 // AT2G43760 // AT1G20110 // AT4G02620 // AT1G56460 // AT1G20575 // AT3G22590 // AT1G27650 // AT4G10920 // AT5G28750 // AT1G61570 // AT1G19485 // AT3G22630 // AT4G03020 // AT2G29540 // AT1G30120 // AT3G14110 // AT1G17520 // AT4G00026 // AT5G23140 // AT5G40810 // AT1G08000 // AT5G10480 // AT5G59180 // AT2G35120 // AT1G79590 // AT3G08610 // AT5G05620 // AT3G54890 // AT4G11420 // AT1G10730 // AT3G06310 // AT2G36070 // AT4G27800 // AT5G05780 // AT5G35590 // AT1G64350 // AT5G13860 // AT1G07950 // AT2G42210 // AT2G38130 // AT4G03510 // AT4G26910 // AT5G59910 // AT4G37280 // AT1G48140 // AT5G42000 // AT2G15290 // AT1G52730 // AT5G63880 // AT1G76200 // AT2G34720 // AT2G44680 // AT1G56170 // AT2G41350 // AT1G24310 // AT5G47080 // AT1G52380 // AT1G15120 // AT4G38130 // AT5G58060 // AT5G37055 // AT1G13060 // AT1G78870 // AT5G15550 // AT4G14160 // AT1G54210
GO:0044428	C	nuclear part	54	716	1078	28362	3.3e-06	0.00014	// AT2G38880 // AT1G09815 // AT1G65700 // AT4G29390 // AT3G24440 // AT4G33260 // AT1G24310 // AT5G47120 // AT3G22590 // AT1G75840 // AT4G25500 // AT5G66240 // AT5G15550 // AT3G47370 // AT5G27670 // AT1G27650 // AT5G63440 // AT3G12380 // AT5G26770 // AT4G27090 // AT5G51120 // AT2G28510 // AT1G23860 // AT5G05620 // AT5G59180 // AT4G27800 // AT3G06700 // AT1G64350 // AT3G25980 // AT1G07950 // AT1G55460 // AT5G56550 // AT5G04280 // AT5G59910 // AT4G37280 // AT3G13920 // AT1G56170 // AT4G31580 // AT2G34720 // AT5G27720 // AT5G39740 // AT1G80750 // AT4G00270 // AT1G52380 // AT1G56460 // AT4G38130 // AT5G37055 // AT4G20440 // AT2G47640 // AT4G37120 // AT2G29540 // AT1G72650 // AT3G16000 // AT3G07860
GO:0031981	C	nuclear lumen	42	716	824	28362	2.8e-05	0.0011	// AT1G09815 // AT4G29390 // AT3G24440 // AT1G24310 // AT3G22590 // AT5G04280 // AT1G75840 // AT4G25500 // AT5G66240 // AT5G15550 // AT3G47370 // AT5G59910 // AT1G27650 // AT3G12380 // AT5G26770 // AT4G27090 // AT5G51120 // AT2G28510 // AT1G23860 // AT5G63440 // AT5G59180 // AT4G27800 // AT3G06700 // AT1G07950 // AT1G55460 // AT5G56550 // AT5G27670 // AT1G80750 // AT4G37280 // AT3G13920 // AT4G31580 // AT5G39740 // AT4G00270 // AT1G52380 // AT1G56460 // AT4G38130 // AT5G37055 // AT4G20440 // AT2G47640 // AT2G29540 // AT1G72650 // AT3G16000
GO:0016607	C	nuclear speck	10	716	74	28362	4.1e-05	0.0016	// AT4G25500 // AT1G23860 // AT5G63440 // AT4G31580 // AT1G27650 // AT3G24440 // AT5G37055 // AT5G51120 // AT1G55460 // AT5G56550
GO:1990904	C	ribonucleoprotein complex	42	716	852	28362	5.7e-05	0.002	// AT5G17870 // AT1G65700 // AT2G19730 // AT4G29390 // AT5G20180 // AT5G39850 // AT3G07860 // AT4G25500 // AT5G15550 // AT3G47370 // AT1G27650 // AT4G31010 // AT3G12390 // AT5G20600 // AT1G43190 // AT1G23860 // AT4G01310 // AT5G63440 // AT4G11420 // AT5G59180 // AT2G47110 // ATCG00800 // AT3G06700 // AT4G37120 // AT2G37600 // AT3G14010 // AT1G80750 // AT4G27090 // AT4G15000 // AT1G07320 // AT4G13245 // AT2G25210 // AT4G31580 // AT5G27720 // AT5G39740 // AT1G70190 // AT3G06040 // AT5G13510 // AT1G07610 // AT4G20440 // AT2G47640 // AT3G58700
GO:0030529	C	intracellular ribonucleoprotein complex	42	716	852	28362	5.7e-05	0.002	// AT5G17870 // AT1G65700 // AT2G19730 // AT4G29390 // AT5G20180 // AT5G39850 // AT3G07860 // AT4G25500 // AT5G15550 // AT3G47370 // AT1G27650 // AT4G31010 // AT3G12390 // AT5G20600 // AT1G43190 // AT1G23860 // AT4G01310 // AT5G63440 // AT4G11420 // AT5G59180 // AT2G47110 // ATCG00800 // AT3G06700 // AT4G37120 // AT2G37600 // AT3G14010 // AT1G80750 // AT4G27090 // AT4G15000 // AT1G07320 // AT4G13245 // AT2G25210 // AT4G31580 // AT5G27720 // AT5G39740 // AT1G70190 // AT3G06040 // AT5G13510 // AT1G07610 // AT4G20440 // AT2G47640 // AT3G58700
GO:0005634	C	nucleus	300	716	9924	28362	9.1e-05	0.0031	// AT5G49520 // AT5G20570 // AT1G65700 // AT4G29390 // AT5G18440 // AT3G22630 // AT1G33810 // AT1G30690 // AT3G07720 // AT3G61850 // AT4G27090 // AT5G51380 // AT5G02840 // AT4G14740 // AT5G39660 // AT2G15910 // AT4G18905 // AT5G04280 // AT1G27650 // AT3G11230 // AT4G28860 // AT4G24940 // AT2G35350 // AT3G12390 // AT3G24490 // AT3G16000 // AT5G20600 // AT1G76710 // AT2G35940 // AT5G63310 // AT3G50700 // AT1G13060 // AT1G23530 // AT4G11560 // AT1G72450 // AT3G46130 // AT1G59980 // AT3G62330 // AT5G13880 // AT1G51710 // AT2G28510 // AT2G47110 // AT1G43670 // AT5G25475 // AT1G01160 // AT3G47850 // AT3G63120 // AT5G39840 // AT2G35635 // AT5G15830 // AT4G03510 // AT4G13270 // AT4G19700 // AT5G13180 // AT2G34900 // AT4G22820 // AT1G68340 // AT3G07220 // AT3G14010 // AT4G31580 // AT2G38950 // AT3G52890 // AT5G08520 // AT4G10970 // AT1G76650 // AT4G39780 // AT5G47080 // AT1G31660 // AT1G78870 // AT4G20440 // AT5G22480 // AT1G80530 // AT1G73540 // AT5G46790 // AT3G16740 // AT5G13860 // AT1G36370 // AT2G38880 // AT5G40520 // AT5G65060 // AT4G28270 // AT3G61710 // AT1G34550 // AT1G27470 // AT1G62740 // AT1G54830 // AT4G33260 // AT3G07860 // AT3G51960 // AT4G34460 // AT3G13235 // AT3G22590 // AT2G21230 // AT5G02010 // AT5G12420 // AT2G40080 // AT1G20110 // AT5G08535 // AT3G48880 // AT5G63440 // AT3G12380 // AT5G59790 // AT2G35530 // AT2G44830 // AT4G02620 // AT1G05090 // AT5G51120 // AT2G41630 // AT2G39410 // AT3G44850 // AT3G10760 // AT1G08000 // AT3G13230 // AT5G23100 // AT4G35950 // AT5G50870 // AT1G23860 // AT3G52920 // AT5G05620 // AT1G07870 // AT4G31410 // AT1G60610 // AT5G66240 // AT3G45070 // AT2G22670 // AT2G14880 // AT3G17950 // AT1G72170 // AT3G25980 // AT1G15920 // AT1G11440 // AT5G65200 // AT2G42400 // AT4G37280 // AT1G48400 // AT3G27560 // AT5G37290 // AT3G13920 // AT4G23330 // AT5G27720 // AT3G15300 // AT3G19840 // AT3G33520 // AT3G03490 // AT3G10020 // AT4G38130 // AT4G03120 // AT1G15125 // AT2G33620 // AT1G09320 // AT3G48500 // AT5G62570 // AT4G04614 // AT1G21560 // AT2G29540 // AT3G18860 // AT1G59750 // AT5G04320 // AT1G73670 // AT4G08980 // AT1G09815 // AT1G54990 // AT1G26260 // AT1G70660 // AT1G31600 // AT3G61650 // AT3G24440 // AT3G58630 // AT4G36410 // AT5G45420 // AT1G75390 // AT5G23330 // AT1G12140 // AT3G45930 // AT1G17520 // AT3G19080 // AT5G21326 // AT4G32285 // AT3G47370 // AT5G59910 // AT4G10920 // AT1G55340 // AT3G50500 // AT1G32700 // AT3G61630 // AT4G35930 // AT1G70310 // AT5G35620 // AT2G40780 // AT4G40040 // AT2G44680 // AT5G47230 // AT1G54390 // AT1G05340 // AT5G59180 // AT3G18535 // AT4G14560 // AT1G13160 // AT5G25080 // AT5G35590 // AT1G13740 // AT5G18900 // AT1G64350 // AT1G07950 // AT5G08420 // AT3G06110 // AT1G02100 // AT4G24240 // AT1G43190 // AT2G45170 // AT3G09250 // AT5G18960 // AT1G44780 // AT2G19670 // AT1G80750 // AT5G12240 // AT4G00270 // AT2G37060 // AT2G45500 // AT2G31410 // AT1G48950 // AT5G03330 // AT1G72650 // AT5G60120 // AT1G29950 // AT5G16600 // AT1G07820 // AT5G10030 // AT1G64570 // AT2G45400 // AT5G65540 // AT5G04460 // AT3G17730 // AT3G53342 // AT4G31120 // AT5G47120 // AT3G62010 // AT1G19880 // AT5G27670 // AT4G23570 // AT1G67710 // AT1G75840 // AT1G80000 // AT1G69700 // AT4G37940 // AT5G37055 // AT1G56460 // AT4G37120 // AT1G05870 // AT5G26770 // AT2G23340 // AT1G08830 // AT5G47660 // AT3G18420 // AT5G41810 // AT3G02070 // AT5G14420 // AT3G07740 // AT4G15802 // AT2G25950 // AT5G10480 // AT2G40020 // AT4G25500 // AT5G25540 // AT5G56550 // AT1G07200 // AT2G36410 // AT4G27800 // AT3G06700 // AT5G04000 // AT4G35580 // AT1G79920 // AT1G55460 // AT5G15550 // AT3G19200 // AT3G46450 // AT3G09690 // AT3G23800 // AT2G25010 // AT1G20693 // AT5G13240 // AT2G38670 // AT1G07320 // AT1G56170 // AT4G00950 // AT2G34720 // AT5G39740 // AT2G39450 // AT5G07890 // AT1G24310 // AT5G55160 // AT1G52380 // AT3G49390 // AT5G58060 // AT1G13170 // AT1G48110 // AT4G36090 // AT2G47640 // AT3G57390 // AT1G17780
GO:1902494	C	catalytic complex	36	716	711	28362	0.00012	0.0038	// AT5G20570 // AT1G09815 // AT1G04630 // AT1G70660 // AT4G33260 // AT3G08610 // AT4G34460 // AT3G22590 // AT4G23570 // AT5G66240 // AT1G20575 // AT5G15550 // AT1G48140 // AT1G15120 // AT2G29540 // AT1G30120 // AT5G40810 // AT5G10480 // AT2G35120 // AT5G59180 // AT3G06310 // AT4G27800 // AT3G61710 // AT1G64350 // AT2G42210 // AT4G26910 // AT4G37280 // AT5G42000 // AT2G38130 // AT1G52730 // AT1G76200 // AT1G56460 // AT4G38130 // AT1G19485 // AT1G78870 // AT4G03020
GO:0016604	C	nuclear body	11	716	103	28362	0.00012	0.0038	// AT4G25500 // AT1G23860 // AT5G63440 // AT4G31580 // AT1G27650 // AT3G24440 // AT5G37055 // AT5G51120 // AT4G20440 // AT1G55460 // AT5G56550
GO:0012505	C	endomembrane system	82	716	2143	28362	0.00017	0.005	// AT1G50500 // AT5G13860 // AT1G14910 // AT5G44130 // AT3G07330 // AT4G02620 // AT5G10480 // AT4G28270 // AT3G01340 // AT5G35570 // AT5G44030 // AT4G09720 // AT1G54990 // AT4G34460 // AT1G19430 // AT5G54750 // AT5G50375 // AT3G07950 // AT4G32530 // AT2G44610 // AT3G54840 // AT1G04980 // AT1G09070 // AT5G39580 // AT3G54960 // AT2G39410 // AT4G32285 // AT1G20110 // AT3G53520 // AT5G51570 // AT1G26940 // AT5G05620 // AT5G26770 // AT4G27090 // AT1G06515 // AT1G61670 // AT3G16110 // AT3G23180 // AT1G18700 // AT5G41760 // AT5G03760 // AT4G30280 // AT5G20520 // AT4G14160 // AT4G38240 // AT1G45688 // AT5G24360 // AT5G47120 // AT2G37970 // AT3G49780 // AT5G63880 // AT5G35080 // AT1G10730 // AT2G47110 // AT5G42000 // AT4G35580 // AT3G25980 // AT4G15393 // AT5G45420 // AT4G03510 // AT1G20575 // AT2G28310 // AT1G64350 // AT1G21380 // AT1G72480 // AT3G59360 // AT4G39890 // AT1G11310 // AT2G39450 // AT4G36250 // AT1G24310 // AT2G31680 // AT1G52380 // AT1G48140 // AT5G58060 // AT5G46150 // AT4G15802 // AT1G79590 // AT1G65820 // AT3G06440 // AT5G18900 // AT1G23080
GO:0005654	C	nucleoplasm	22	716	359	28362	0.00022	0.0065	// AT3G24440 // AT3G22590 // AT4G25500 // AT5G66240 // AT5G15550 // AT1G27650 // AT4G38130 // AT5G26770 // AT5G51120 // AT2G29540 // AT1G23860 // AT5G63440 // AT5G59180 // AT1G07950 // AT1G55460 // AT5G56550 // AT4G37280 // AT4G31580 // AT1G52380 // AT3G12380 // AT5G37055 // AT4G20440
GO:0031975	C	envelope	50	716	1170	28362	0.00033	0.0091	// AT3G25980 // AT1G04630 // AT3G08610 // AT4G25370 // AT1G33810 // AT5G47120 // AT3G52150 // AT3G52420 // AT5G28750 // AT3G12110 // AT1G61570 // AT5G26770 // AT5G14910 // AT3G18420 // AT5G01220 // AT1G30120 // AT3G14110 // AT5G63310 // AT1G77590 // AT5G20520 // AT5G40810 // AT3G19170 // AT4G01310 // AT5G05620 // AT3G54890 // AT3G06310 // ATCG00800 // AT5G23300 // AT2G25080 // AT4G33350 // AT1G64350 // AT3G15352 // AT2G42210 // AT2G36070 // AT5G57300 // AT3G57280 // AT2G38670 // AT2G15290 // AT1G76200 // AT2G24020 // AT1G24310 // AT4G00026 // AT1G52380 // AT1G15120 // AT5G13510 // AT1G57610 // AT5G05000 // AT3G20390 // AT2G37860 // AT3G54110
GO:0031967	C	organelle envelope	50	716	1170	28362	0.00033	0.0091	// AT3G25980 // AT1G04630 // AT3G08610 // AT4G25370 // AT1G33810 // AT5G47120 // AT3G52150 // AT3G52420 // AT5G28750 // AT3G12110 // AT1G61570 // AT5G26770 // AT5G14910 // AT3G18420 // AT5G01220 // AT1G30120 // AT3G14110 // AT5G63310 // AT1G77590 // AT5G20520 // AT5G40810 // AT3G19170 // AT4G01310 // AT5G05620 // AT3G54890 // AT3G06310 // ATCG00800 // AT5G23300 // AT2G25080 // AT4G33350 // AT1G64350 // AT3G15352 // AT2G42210 // AT2G36070 // AT5G57300 // AT3G57280 // AT2G38670 // AT2G15290 // AT1G76200 // AT2G24020 // AT1G24310 // AT4G00026 // AT1G52380 // AT1G15120 // AT5G13510 // AT1G57610 // AT5G05000 // AT3G20390 // AT2G37860 // AT3G54110
GO:0015934	C	large ribosomal subunit	14	716	181	28362	0.00036	0.0096	// AT5G39740 // AT1G07320 // AT4G01310 // AT2G25210 // AT2G19730 // AT3G06040 // AT1G70190 // AT3G06700 // AT5G13510 // AT3G58700 // AT2G37600 // AT1G80750 // AT4G27090 // AT4G15000
GO:0098796	C	membrane protein complex	30	716	597	28362	0.00047	0.012	// AT5G13860 // AT1G04630 // AT4G28270 // AT3G61710 // AT4G34460 // AT4G33260 // AT3G08610 // AT4G32530 // AT1G20110 // AT4G02620 // AT4G00026 // AT5G40810 // AT5G10480 // AT5G28750 // AT5G63880 // AT3G54890 // AT1G10730 // AT3G06310 // AT1G64350 // AT2G42210 // AT5G15550 // AT4G03510 // AT2G36070 // AT5G42000 // AT2G15290 // AT1G76200 // AT1G15120 // AT5G58060 // AT1G79590 // AT4G14160
GO:0043232	C	intracellular non-membrane-bounded organelle	61	716	1543	28362	0.00054	0.013	// AT5G17870 // AT1G09815 // AT3G12110 // AT2G41350 // AT2G16700 // AT4G29390 // AT3G61650 // AT5G20180 // AT5G39850 // AT1G24310 // AT4G16520 // AT3G22590 // AT1G17520 // AT1G75840 // AT5G15550 // AT3G47370 // AT5G27670 // AT3G12390 // AT2G19730 // AT2G29540 // AT2G28510 // AT5G37055 // AT1G43190 // AT1G76710 // AT4G01310 // AT5G05620 // AT3G06040 // AT5G59180 // AT2G47110 // ATCG00800 // AT3G06700 // AT1G20693 // AT3G14010 // AT5G39840 // AT4G27800 // AT3G25980 // AT2G37600 // AT1G07320 // AT5G04280 // AT5G59910 // AT4G27090 // AT4G15000 // AT2G45170 // AT3G13920 // AT2G25210 // AT4G31580 // AT5G59890 // AT5G27720 // AT5G39740 // AT1G80750 // AT1G70190 // AT4G00270 // AT1G56460 // AT5G13510 // AT1G07610 // AT3G48500 // AT2G47640 // AT3G58700 // AT1G72650 // AT3G16000 // AT5G04320
GO:0043228	C	non-membrane-bounded organelle	61	716	1543	28362	0.00054	0.013	// AT5G17870 // AT1G09815 // AT3G12110 // AT2G41350 // AT2G16700 // AT4G29390 // AT3G61650 // AT5G20180 // AT5G39850 // AT1G24310 // AT4G16520 // AT3G22590 // AT1G17520 // AT1G75840 // AT5G15550 // AT3G47370 // AT5G27670 // AT3G12390 // AT2G19730 // AT2G29540 // AT2G28510 // AT5G37055 // AT1G43190 // AT1G76710 // AT4G01310 // AT5G05620 // AT3G06040 // AT5G59180 // AT2G47110 // ATCG00800 // AT3G06700 // AT1G20693 // AT3G14010 // AT5G39840 // AT4G27800 // AT3G25980 // AT2G37600 // AT1G07320 // AT5G04280 // AT5G59910 // AT4G27090 // AT4G15000 // AT2G45170 // AT3G13920 // AT2G25210 // AT4G31580 // AT5G59890 // AT5G27720 // AT5G39740 // AT1G80750 // AT1G70190 // AT4G00270 // AT1G56460 // AT5G13510 // AT1G07610 // AT3G48500 // AT2G47640 // AT3G58700 // AT1G72650 // AT3G16000 // AT5G04320
GO:0044451	C	nucleoplasm part	18	716	283	28362	0.00053	0.013	// AT4G25500 // AT5G66240 // AT1G23860 // AT5G63440 // AT4G31580 // AT1G27650 // AT5G59180 // AT3G24440 // AT4G38130 // AT5G37055 // AT5G51120 // AT1G07950 // AT4G20440 // AT1G55460 // AT5G56550 // AT2G29540 // AT3G22590 // AT4G37280
GO:0098805	C	whole membrane	41	716	925	28362	0.00057	0.013	// AT5G13860 // AT1G14910 // AT1G54990 // AT2G39450 // AT5G35590 // AT4G09720 // AT3G22630 // AT4G16520 // AT2G44610 // AT3G54840 // AT1G09070 // AT3G54960 // AT4G32285 // AT1G20110 // AT5G51570 // AT3G01290 // AT4G02620 // AT2G20740 // AT3G61070 // AT1G50500 // AT5G63880 // AT1G10730 // AT2G48020 // AT3G24570 // AT5G05000 // AT4G17550 // AT2G42210 // AT1G54210 // AT4G27090 // AT2G38670 // AT2G45170 // AT2G45260 // AT2G41100 // AT3G52420 // AT3G03490 // AT1G01820 // AT4G14160 // AT1G79590 // AT4G36195 // AT3G54110 // AT1G21680
GO:0031090	C	organelle membrane	67	716	1760	28362	0.00076	0.017	// AT1G50500 // AT5G13860 // AT3G07330 // AT1G04630 // AT2G39450 // AT5G35590 // AT4G09720 // AT3G22630 // AT1G19430 // AT5G05000 // AT3G08610 // AT4G32530 // AT4G16520 // AT2G44610 // AT3G54840 // AT1G09070 // AT3G52420 // AT3G54960 // AT1G20110 // AT3G53520 // AT5G51570 // AT1G01820 // AT3G01290 // AT1G54990 // AT1G61570 // AT4G02620 // AT2G20740 // AT5G41760 // AT5G01220 // AT3G14110 // AT5G20520 // AT3G61070 // AT5G40810 // AT4G38240 // AT5G63880 // AT1G10730 // AT3G06310 // AT2G48020 // AT3G24570 // AT4G33350 // AT4G17550 // AT2G42210 // AT2G45170 // AT2G36070 // AT4G27090 // AT5G57300 // AT3G57280 // AT5G23300 // AT2G38670 // AT2G15290 // AT3G59360 // AT4G39890 // AT1G76200 // AT2G45260 // AT2G41100 // AT4G00026 // AT3G03490 // AT1G15120 // AT4G14160 // AT5G03760 // AT1G57610 // AT1G79590 // AT4G36195 // AT3G06440 // AT2G37860 // AT3G54110 // AT1G21680
GO:0005681	C	spliceosomal complex	10	716	110	28362	0.00079	0.017	// AT4G25500 // AT1G23860 // AT1G65700 // AT5G63440 // AT4G31580 // AT5G27720 // AT4G37120 // AT3G07860 // AT4G20440 // AT1G27650
GO:0044391	C	ribosomal subunit	19	716	322	28362	0.00089	0.019	// AT5G39740 // AT1G07320 // AT3G47370 // AT4G01310 // AT2G25210 // AT2G47110 // AT3G06040 // AT2G19730 // AT4G29390 // AT1G70190 // ATCG00800 // AT3G06700 // AT5G13510 // AT5G39850 // AT3G58700 // AT2G37600 // AT1G80750 // AT4G27090 // AT4G15000
GO:0022626	C	cytosolic ribosome	19	716	323	28362	0.00092	0.019	// AT5G39740 // AT1G07320 // AT3G47370 // AT4G01310 // AT2G25210 // AT2G47110 // AT2G19730 // AT4G29390 // ATCG00800 // AT3G06700 // AT3G12390 // AT5G13510 // AT5G39850 // AT1G07610 // AT2G37600 // AT3G58700 // AT1G80750 // AT4G27090 // AT4G15000
GO:0005911	C	cell-cell junction	39	716	901	28362	0.0012	0.022	// AT5G44130 // AT2G44790 // AT2G34790 // AT3G51600 // AT2G19730 // AT5G18070 // AT5G39850 // AT2G44610 // AT5G51550 // AT3G19080 // AT1G69700 // AT5G16120 // AT3G47370 // AT5G51570 // AT3G01290 // AT3G44850 // AT3G53480 // AT3G12110 // AT3G12390 // AT4G22010 // AT1G51710 // AT1G78060 // AT5G44020 // AT5G20250 // AT1G79920 // AT5G15550 // AT4G27090 // AT5G44400 // AT3G13920 // AT1G11310 // AT2G41100 // AT3G54110 // AT1G01820 // AT1G02900 // AT1G11910 // AT1G17620 // AT5G50000 // AT3G18860 // AT1G23080
GO:0030054	C	cell junction	39	716	901	28362	0.0012	0.022	// AT5G44130 // AT2G44790 // AT2G34790 // AT3G51600 // AT2G19730 // AT5G18070 // AT5G39850 // AT2G44610 // AT5G51550 // AT3G19080 // AT1G69700 // AT5G16120 // AT3G47370 // AT5G51570 // AT3G01290 // AT3G44850 // AT3G53480 // AT3G12110 // AT3G12390 // AT4G22010 // AT1G51710 // AT1G78060 // AT5G44020 // AT5G20250 // AT1G79920 // AT5G15550 // AT4G27090 // AT5G44400 // AT3G13920 // AT1G11310 // AT2G41100 // AT3G54110 // AT1G01820 // AT1G02900 // AT1G11910 // AT1G17620 // AT5G50000 // AT3G18860 // AT1G23080
GO:0009506	C	plasmodesma	39	716	899	28362	0.0011	0.022	// AT5G44130 // AT2G44790 // AT2G34790 // AT3G51600 // AT2G19730 // AT5G18070 // AT5G39850 // AT2G44610 // AT5G51550 // AT3G19080 // AT1G69700 // AT5G16120 // AT3G47370 // AT5G51570 // AT3G01290 // AT3G44850 // AT3G53480 // AT3G12110 // AT3G12390 // AT4G22010 // AT1G51710 // AT1G78060 // AT5G44020 // AT5G20250 // AT1G79920 // AT5G15550 // AT4G27090 // AT5G44400 // AT3G13920 // AT1G11310 // AT2G41100 // AT3G54110 // AT1G01820 // AT1G02900 // AT1G11910 // AT1G17620 // AT5G50000 // AT3G18860 // AT1G23080
GO:0055044	C	symplast	39	716	899	28362	0.0011	0.022	// AT5G44130 // AT2G44790 // AT2G34790 // AT3G51600 // AT2G19730 // AT5G18070 // AT5G39850 // AT2G44610 // AT5G51550 // AT3G19080 // AT1G69700 // AT5G16120 // AT3G47370 // AT5G51570 // AT3G01290 // AT3G44850 // AT3G53480 // AT3G12110 // AT3G12390 // AT4G22010 // AT1G51710 // AT1G78060 // AT5G44020 // AT5G20250 // AT1G79920 // AT5G15550 // AT4G27090 // AT5G44400 // AT3G13920 // AT1G11310 // AT2G41100 // AT3G54110 // AT1G01820 // AT1G02900 // AT1G11910 // AT1G17620 // AT5G50000 // AT3G18860 // AT1G23080
GO:0098588	C	bounding membrane of organelle	48	716	1213	28362	0.002	0.037	// AT1G50500 // AT5G13860 // AT3G07330 // AT1G54990 // AT2G39450 // AT5G35590 // AT4G09720 // AT3G22630 // AT1G19430 // AT4G32530 // AT4G16520 // AT2G44610 // AT3G54840 // AT1G09070 // AT3G54960 // AT1G20110 // AT3G53520 // AT5G51570 // AT3G01290 // AT4G02620 // AT2G20740 // AT5G41760 // AT3G61070 // AT4G38240 // AT5G63880 // AT1G10730 // AT2G48020 // AT3G24570 // AT5G05000 // AT4G17550 // AT2G42210 // AT4G27090 // AT2G38670 // AT2G45170 // AT3G59360 // AT4G39890 // AT2G45260 // AT2G41100 // AT3G52420 // AT3G03490 // AT1G01820 // AT4G14160 // AT5G03760 // AT1G79590 // AT4G36195 // AT3G06440 // AT3G54110 // AT1G21680
GO:0044445	C	cytosolic part	19	716	350	28362	0.0022	0.039	// AT5G39740 // AT1G07320 // AT3G47370 // AT4G01310 // AT2G25210 // AT2G47110 // AT2G19730 // AT4G29390 // ATCG00800 // AT3G06700 // AT3G12390 // AT5G13510 // AT5G39850 // AT1G07610 // AT2G37600 // AT3G58700 // AT1G80750 // AT4G27090 // AT4G15000
GO:0022625	C	cytosolic large ribosomal subunit	10	716	134	28362	0.0031	0.053	// AT5G39740 // AT4G01310 // AT2G25210 // AT2G19730 // AT3G06700 // AT3G58700 // AT2G37600 // AT1G80750 // AT4G27090 // AT4G15000
GO:1990234	C	transferase complex	22	716	445	28362	0.0031	0.053	// AT5G20570 // AT1G09815 // AT1G48140 // AT1G70660 // AT3G61710 // AT4G34460 // AT3G22590 // AT4G23570 // AT5G66240 // AT4G26910 // AT5G15550 // AT2G29540 // AT5G10480 // AT5G59180 // AT1G20575 // AT4G37280 // AT5G42000 // AT2G38130 // AT1G52730 // AT1G19485 // AT1G78870 // AT4G03020
GO:0005730	C	nucleolus	20	716	390	28362	0.0032	0.053	// AT1G75840 // AT3G22590 // AT5G15550 // AT3G47370 // AT4G31580 // AT5G27670 // AT5G39740 // AT4G29390 // AT1G24310 // AT3G06700 // AT3G13920 // AT4G00270 // AT2G28510 // AT2G47640 // AT1G80750 // AT5G04280 // AT2G29540 // AT5G59910 // AT4G27090 // AT4G27800
GO:0005794	C	Golgi apparatus	46	716	1182	28362	0.0034	0.054	// AT1G50500 // AT1G14910 // AT5G44130 // AT3G07330 // AT3G01340 // AT5G35570 // AT5G44030 // AT4G09720 // AT1G19430 // AT5G54750 // AT4G32530 // AT2G44610 // AT3G54840 // AT5G39580 // AT4G32285 // AT3G53520 // AT5G51570 // AT1G26940 // AT1G61670 // AT4G02620 // AT5G41760 // AT5G03760 // AT4G30280 // AT2G31680 // AT4G38240 // AT1G45688 // AT2G37970 // AT3G49780 // AT1G10730 // AT2G47110 // AT5G18900 // AT3G07950 // AT2G28310 // AT1G21380 // AT3G59360 // AT4G39890 // AT1G11310 // AT2G39450 // AT2G39410 // AT5G58060 // AT5G46150 // AT4G15802 // AT1G79590 // AT1G65820 // AT3G06440 // AT1G72480
GO:0016020	C	membrane	250	716	8532	28362	0.0034	0.054	// AT1G16560 // AT4G22890 // AT1G01300 // AT3G47370 // AT1G04630 // AT5G63710 // AT1G17080 // AT5G35590 // AT1G01540 // AT1G53530 // AT1G26450 // AT1G33810 // AT1G30690 // AT3G05990 // AT4G32530 // AT4G16520 // AT4G03510 // AT4G37400 // AT1G18210 // AT2G26240 // AT2G36070 // AT3G12110 // AT5G01240 // AT4G13270 // AT2G35350 // AT1G50480 // AT4G22010 // AT2G41200 // AT5G04080 // AT2G31680 // AT5G23140 // AT1G23530 // AT4G38240 // AT1G34040 // AT5G64880 // AT5G28750 // AT1G59980 // AT3G06310 // AT2G48020 // AT3G24570 // AT2G19730 // AT2G15290 // AT2G04900 // AT4G26910 // AT4G27090 // AT1G08090 // AT1G53800 // AT4G39890 // AT3G22630 // AT1G76650 // AT1G63840 // AT3G43740 // AT3G52890 // AT5G01010 // AT5G39850 // AT5G02590 // AT1G79590 // AT1G65820 // AT4G20840 // AT4G38660 // AT1G23080 // AT4G12700 // AT5G13860 // AT3G07950 // AT2G44790 // AT4G28270 // AT3G08610 // AT1G34550 // AT1G60870 // AT4G33260 // AT5G47120 // AT3G52150 // AT4G34460 // AT3G54840 // AT3G20080 // AT2G15970 // AT4G37070 // AT2G02170 // AT3G54960 // AT5G12420 // AT5G16120 // AT4G30660 // AT1G21680 // AT3G01290 // AT2G44260 // AT1G61570 // AT5G14910 // AT4G09060 // AT1G06515 // AT1G61670 // AT4G02620 // AT3G23180 // AT5G51120 // AT5G16000 // AT5G40810 // AT1G45688 // AT1G10730 // AT5G02010 // AT3G52920 // AT5G05620 // AT1G07870 // AT4G11420 // AT1G13380 // AT5G18760 // AT4G00026 // ATCG00800 // AT4G14740 // AT3G17950 // AT5G44020 // AT2G42210 // AT5G45420 // AT1G20575 // AT5G57300 // AT3G18535 // AT3G13920 // AT3G13435 // AT1G76200 // AT1G01610 // AT5G13120 // AT3G52420 // AT3G03490 // AT1G15120 // AT5G03760 // AT4G36195 // AT1G31950 // AT3G54110 // AT1G54990 // AT3G51600 // AT4G17550 // AT5G25475 // AT3G61650 // AT4G09720 // AT2G25090 // AT1G80530 // AT1G72480 // AT1G59970 // AT3G61710 // AT3G62450 // AT5G24360 // AT3G14690 // AT5G21326 // AT4G32285 // AT1G54210 // AT3G53520 // AT5G51570 // AT1G31812 // AT3G53480 // AT1G30130 // AT3G50500 // AT1G70310 // AT1G21790 // AT5G41760 // AT3G14110 // AT2G34020 // AT5G20520 // AT1G50500 // AT1G48140 // AT3G01520 // AT2G13820 // AT2G25080 // AT4G33350 // AT5G18900 // AT3G47510 // AT1G64350 // AT5G39740 // AT4G15393 // AT3G06110 // AT1G62740 // AT2G28310 // AT1G62790 // AT5G42000 // AT3G29000 // AT2G45170 // AT3G59360 // AT3G27200 // AT3G47200 // AT5G46790 // AT4G36250 // AT2G45260 // AT5G22050 // AT2G31390 // AT5G46150 // AT5G52640 // AT5G05000 // AT4G30650 // AT1G11310 // AT2G20740 // AT1G14910 // AT5G44130 // AT3G07330 // AT1G08590 // AT2G46330 // AT5G35570 // AT5G44030 // AT2G41100 // AT1G18700 // AT1G19430 // AT5G50375 // AT2G44610 // AT4G16140 // AT3G22950 // AT1G09070 // AT5G57270 // AT1G75840 // AT2G39410 // AT1G69700 // AT5G15550 // AT1G01820 // AT3G03160 // AT1G58220 // AT4G14160 // AT5G11970 // AT4G35950 // AT5G01220 // AT5G14420 // AT1G77590 // AT3G61070 // AT5G10480 // AT2G37970 // AT4G01310 // AT5G63880 // AT3G54890 // AT2G23120 // AT2G36410 // AT4G27800 // AT5G23300 // AT1G17620 // AT4G35580 // AT1G79920 // AT1G20110 // AT3G46450 // AT3G57280 // AT2G44830 // AT2G38670 // AT1G07320 // AT2G24020 // AT1G75170 // AT2G21130 // AT3G59090 // AT2G39450 // AT4G23270 // AT4G04200 // AT3G16000 // AT5G58060 // AT1G57610 // AT1G30840 // AT3G06440 // AT5G50000 // AT2G37860 // AT1G17780
GO:0009536	C	plastid	133	716	4213	28362	0.0042	0.066	// AT4G22890 // AT5G23330 // AT1G04630 // AT1G33810 // AT5G14910 // AT3G26740 // AT4G14740 // AT5G44020 // AT2G31810 // AT1G73820 // AT1G50480 // AT3G16110 // AT1G48860 // AT5G63310 // AT5G23140 // AT5G28750 // AT3G06310 // AT2G48020 // AT5G20250 // AT2G19730 // AT4G27090 // AT2G15290 // AT1G78150 // AT3G01910 // AT5G42680 // AT1G76140 // AT2G33255 // AT1G06500 // AT5G02590 // AT1G78870 // AT3G20390 // AT4G20840 // AT5G16230 // AT2G04842 // AT5G18070 // AT3G52150 // AT3G54840 // AT5G19590 // AT4G37070 // AT3G54960 // AT5G63440 // AT1G61570 // AT3G63190 // AT5G17530 // AT3G18420 // AT1G66510 // AT3G10670 // AT4G29270 // AT1G45688 // AT3G52920 // AT2G44260 // AT5G18760 // ATCG00800 // AT3G56130 // AT1G59960 // AT2G42210 // AT5G49940 // AT5G26940 // AT3G22960 // AT1G01610 // AT5G13120 // AT4G13300 // AT3G52420 // AT5G13510 // AT3G09250 // AT3G48500 // AT3G54110 // AT3G12110 // AT1G73370 // AT1G53250 // AT3G61710 // AT5G14080 // AT2G19180 // AT1G04980 // AT1G18700 // AT4G23100 // AT1G54210 // AT3G47370 // AT5G58930 // AT4G26210 // AT1G64850 // AT5G41760 // AT1G30120 // AT3G14110 // AT2G34020 // AT4G03030 // AT3G19170 // AT2G20830 // AT1G78060 // AT2G25080 // AT4G33350 // AT2G12280 // AT3G15352 // AT2G28310 // AT1G19520 // AT3G59360 // AT3G47200 // AT3G18390 // AT5G17870 // AT5G66170 // AT5G05000 // AT1G73540 // AT1G08110 // AT5G35570 // AT4G25370 // AT2G31670 // AT5G58990 // AT2G27510 // AT4G17486 // AT5G19150 // AT5G01220 // AT3G47850 // AT1G77590 // AT4G16330 // AT2G45990 // AT4G01310 // AT3G54890 // AT4G27800 // AT4G17550 // AT3G48380 // AT5G59910 // AT3G57280 // AT2G37860 // AT1G07320 // AT5G36890 // AT2G24020 // AT3G59090 // AT1G24310 // AT3G16000 // AT1G56460 // AT1G06130 // AT5G10810 // AT1G02150
GO:0009507	C	chloroplast	131	716	4148	28362	0.0044	0.068	// AT4G22890 // AT5G23330 // AT1G04630 // AT1G33810 // AT5G14910 // AT3G26740 // AT4G14740 // AT5G44020 // AT2G31810 // AT1G73820 // AT1G50480 // AT3G16110 // AT1G48860 // AT5G63310 // AT5G23140 // AT5G28750 // AT3G06310 // AT2G48020 // AT5G20250 // AT2G19730 // AT4G27090 // AT2G15290 // AT1G78150 // AT3G01910 // AT5G42680 // AT1G76140 // AT2G33255 // AT1G06500 // AT5G02590 // AT1G78870 // AT3G20390 // AT4G20840 // AT5G16230 // AT2G04842 // AT5G18070 // AT3G52150 // AT3G54840 // AT5G19590 // AT4G37070 // AT3G54960 // AT5G63440 // AT1G61570 // AT3G63190 // AT5G17530 // AT3G18420 // AT1G66510 // AT3G10670 // AT4G29270 // AT1G45688 // AT3G52920 // AT2G44260 // AT5G18760 // ATCG00800 // AT3G56130 // AT1G59960 // AT2G42210 // AT5G49940 // AT5G26940 // AT3G22960 // AT1G01610 // AT5G13120 // AT4G13300 // AT3G52420 // AT5G13510 // AT3G09250 // AT3G48500 // AT3G54110 // AT3G12110 // AT1G73370 // AT1G53250 // AT3G61710 // AT5G14080 // AT2G19180 // AT1G04980 // AT1G18700 // AT4G23100 // AT1G54210 // AT3G47370 // AT5G58930 // AT5G41760 // AT1G30120 // AT3G14110 // AT2G34020 // AT4G03030 // AT3G19170 // AT2G20830 // AT1G78060 // AT2G25080 // AT4G33350 // AT2G12280 // AT3G15352 // AT2G28310 // AT1G19520 // AT3G59360 // AT3G47200 // AT3G18390 // AT5G17870 // AT5G66170 // AT5G05000 // AT1G73540 // AT1G08110 // AT5G35570 // AT4G25370 // AT2G31670 // AT5G58990 // AT2G27510 // AT4G17486 // AT5G19150 // AT5G01220 // AT3G47850 // AT1G77590 // AT4G16330 // AT2G45990 // AT4G01310 // AT3G54890 // AT4G27800 // AT4G17550 // AT3G48380 // AT5G59910 // AT3G57280 // AT2G37860 // AT1G07320 // AT5G36890 // AT2G24020 // AT3G59090 // AT1G24310 // AT3G16000 // AT1G56460 // AT1G06130 // AT5G10810 // AT1G02150
GO:1990204	C	oxidoreductase complex	10	716	146	28362	0.0054	0.082	// AT2G35120 // AT1G30120 // AT1G04630 // AT1G76200 // AT3G06310 // AT1G15120 // AT3G08610 // AT2G42210 // AT4G26910 // AT5G40810
GO:0005840	C	ribosome	23	716	499	28362	0.0056	0.084	// AT2G37600 // AT3G06040 // AT1G70190 // AT5G39850 // AT3G47370 // AT3G12390 // AT4G01310 // AT4G29390 // AT2G47110 // ATCG00800 // AT3G06700 // AT3G58700 // AT2G19730 // AT5G20180 // AT1G80750 // AT4G27090 // AT4G15000 // AT1G07320 // AT2G25210 // AT5G39740 // AT5G17870 // AT5G13510 // AT1G07610
GO:0005773	C	vacuole	50	716	1359	28362	0.0065	0.094	// AT1G50500 // AT5G13860 // AT3G07330 // AT1G54990 // AT2G39450 // AT5G35590 // AT4G09720 // AT3G22630 // AT1G19430 // AT4G32530 // AT4G16520 // AT2G44610 // AT3G54840 // AT2G15970 // AT1G09070 // AT5G11720 // AT3G54960 // AT1G18210 // AT3G53520 // AT5G51570 // AT3G01290 // AT1G55265 // AT4G27090 // AT1G26940 // AT4G02620 // AT2G20740 // AT5G40810 // AT4G38240 // AT2G37970 // AT5G63880 // AT1G65820 // AT2G22420 // AT2G48020 // AT5G44020 // AT3G58700 // AT4G17550 // AT1G20110 // AT2G28310 // AT2G45170 // AT3G20470 // AT5G39740 // AT2G45260 // AT2G41100 // AT5G60360 // AT1G11910 // AT1G79590 // AT4G36195 // AT3G20390 // AT3G54110 // AT1G21680
GO:0044429	C	mitochondrial part	22	716	486	28362	0.0081	0.12	// AT1G04630 // AT1G57610 // AT3G08610 // AT1G61570 // AT4G00026 // AT5G23140 // AT5G40810 // AT3G19170 // AT3G06310 // AT5G23300 // AT2G38670 // AT5G39840 // AT3G15352 // AT2G42210 // AT2G36070 // AT5G57300 // AT3G06850 // AT1G76200 // AT1G15120 // AT2G39795 // AT5G43430 // AT3G54110
GO:0019866	C	organelle inner membrane	18	716	371	28362	0.0084	0.12	// AT3G57280 // AT1G61570 // AT2G36070 // AT2G15290 // AT1G76200 // AT1G04630 // AT3G06310 // AT4G00026 // AT3G54110 // AT5G23300 // AT1G15120 // AT4G33350 // AT1G57610 // AT3G08610 // AT2G42210 // AT5G57300 // AT5G20520 // AT5G40810
GO:0098798	C	mitochondrial protein complex	10	716	165	28362	0.012	0.16	// AT1G04630 // AT1G76200 // AT3G06310 // AT1G61570 // AT1G15120 // AT3G08610 // AT2G42210 // AT2G36070 // AT4G00026 // AT5G40810
GO:0009570	C	chloroplast stroma	29	716	740	28362	0.016	0.22	// AT3G12110 // AT4G25370 // AT2G31670 // AT2G04842 // AT3G52150 // AT5G14910 // AT4G23100 // AT3G63190 // AT5G17530 // AT1G30120 // AT5G63310 // AT5G23140 // AT2G45990 // AT3G19170 // AT4G01310 // AT3G54890 // ATCG00800 // AT2G25080 // AT4G27800 // AT5G49940 // AT5G59910 // AT1G07320 // AT3G22960 // AT2G24020 // AT5G13120 // AT5G13510 // AT3G10670 // AT3G48500 // AT3G20390
GO:0009532	C	plastid stroma	30	716	774	28362	0.017	0.22	// AT3G12110 // AT4G25370 // AT2G31670 // AT2G04842 // AT3G52150 // AT5G14910 // AT4G23100 // AT3G63190 // AT5G17530 // AT1G30120 // AT5G63310 // AT5G23140 // AT2G45990 // AT3G19170 // AT4G01310 // AT3G54890 // ATCG00800 // AT2G25080 // AT4G27800 // AT5G49940 // AT5G59910 // AT1G07320 // AT3G22960 // AT2G24020 // AT5G13120 // AT5G13510 // AT3G10670 // AT3G48500 // AT3G20390 // AT3G16000
GO:0005743	C	mitochondrial inner membrane	14	716	287	28362	0.018	0.24	// AT2G36070 // AT1G04630 // AT1G76200 // AT3G06310 // AT1G61570 // AT4G00026 // AT5G23300 // AT1G15120 // AT1G57610 // AT3G08610 // AT2G42210 // AT5G57300 // AT3G54110 // AT5G40810
GO:0009941	C	chloroplast envelope	27	716	688	28362	0.02	0.25	// AT3G12110 // AT4G25370 // AT1G33810 // AT3G52150 // AT5G28750 // AT5G14910 // AT3G18420 // AT5G01220 // AT1G30120 // AT3G14110 // AT5G63310 // AT1G77590 // AT3G19170 // AT4G01310 // AT3G54890 // ATCG00800 // AT2G25080 // AT4G33350 // AT2G42210 // AT3G57280 // AT2G15290 // AT2G24020 // AT3G52420 // AT5G13510 // AT5G05000 // AT3G20390 // AT2G37860
GO:0005774	C	vacuolar membrane	28	716	720	28362	0.02	0.25	// AT5G13860 // AT1G54990 // AT2G45260 // AT5G35590 // AT4G09720 // AT3G22630 // AT4G16520 // AT2G44610 // AT3G54840 // AT1G09070 // AT3G54960 // AT1G20110 // AT5G51570 // AT3G01290 // AT4G02620 // AT2G20740 // AT1G50500 // AT5G63880 // AT2G48020 // AT4G17550 // AT4G27090 // AT2G45170 // AT2G39450 // AT2G41100 // AT1G79590 // AT4G36195 // AT3G54110 // AT1G21680
GO:0098800	C	inner mitochondrial membrane protein complex	9	716	153	28362	0.019	0.25	// AT1G04630 // AT1G76200 // AT3G06310 // AT1G15120 // AT3G08610 // AT2G42210 // AT2G36070 // AT4G00026 // AT5G40810
GO:0044437	C	vacuolar part	28	716	725	28362	0.021	0.26	// AT5G13860 // AT1G54990 // AT2G45260 // AT5G35590 // AT4G09720 // AT3G22630 // AT4G16520 // AT2G44610 // AT3G54840 // AT1G09070 // AT3G54960 // AT1G20110 // AT5G51570 // AT3G01290 // AT4G02620 // AT2G20740 // AT1G50500 // AT5G63880 // AT2G48020 // AT4G17550 // AT4G27090 // AT2G45170 // AT2G39450 // AT2G41100 // AT1G79590 // AT4G36195 // AT3G54110 // AT1G21680
GO:0005783	C	endoplasmic reticulum	33	716	895	28362	0.023	0.28	// AT5G47120 // AT1G54990 // AT4G28270 // AT3G01340 // AT4G32530 // AT5G50375 // AT4G34460 // AT5G24360 // AT1G04980 // AT1G09070 // AT3G54960 // AT3G54840 // AT1G26940 // AT1G06515 // AT3G16110 // AT3G23180 // AT1G18700 // AT5G20520 // AT5G10480 // AT5G35080 // AT4G35580 // AT4G15393 // AT5G45420 // AT4G03510 // AT1G20575 // AT4G27090 // AT5G42000 // AT4G36250 // AT2G39410 // AT1G48140 // AT1G65820 // AT5G18900 // AT1G23080
GO:0005746	C	mitochondrial respiratory chain	7	716	108	28362	0.024	0.28	// AT1G04630 // AT1G76200 // AT3G06310 // AT1G15120 // AT3G08610 // AT2G42210 // AT5G40810
GO:0098803	C	respiratory chain complex	7	716	108	28362	0.024	0.28	// AT1G04630 // AT1G76200 // AT3G06310 // AT1G15120 // AT3G08610 // AT2G42210 // AT5G40810
GO:0009526	C	plastid envelope	27	716	707	28362	0.026	0.31	// AT3G12110 // AT4G25370 // AT1G33810 // AT3G52150 // AT5G28750 // AT5G14910 // AT3G18420 // AT5G01220 // AT1G30120 // AT3G14110 // AT5G63310 // AT1G77590 // AT3G19170 // AT4G01310 // AT3G54890 // ATCG00800 // AT2G25080 // AT4G33350 // AT2G42210 // AT3G57280 // AT2G15290 // AT2G24020 // AT3G52420 // AT5G13510 // AT5G05000 // AT3G20390 // AT2G37860
GO:0044455	C	mitochondrial membrane part	10	716	191	28362	0.028	0.32	// AT2G38670 // AT1G04630 // AT1G76200 // AT3G06310 // AT1G15120 // AT3G08610 // AT2G42210 // AT2G36070 // AT4G00026 // AT5G40810
GO:0005740	C	mitochondrial envelope	16	716	376	28362	0.035	0.4	// AT2G38670 // AT1G04630 // AT2G36070 // AT1G76200 // AT3G06310 // AT1G61570 // AT4G00026 // AT5G23300 // AT1G15120 // AT1G57610 // AT3G15352 // AT3G08610 // AT2G42210 // AT5G57300 // AT3G54110 // AT5G40810
GO:0005747	C	mitochondrial respiratory chain complex I	5	716	69	28362	0.036	0.4	// AT2G42210 // AT1G04630 // AT3G06310 // AT3G08610 // AT1G76200
GO:0045271	C	respiratory chain complex I	5	716	71	28362	0.039	0.44	// AT2G42210 // AT1G04630 // AT3G06310 // AT3G08610 // AT1G76200
GO:0005635	C	nuclear envelope	7	716	122	28362	0.041	0.44	// AT1G64350 // AT5G05620 // AT1G24310 // AT1G52380 // AT5G26770 // AT3G25980 // AT5G47120
GO:0030964	C	NADH dehydrogenase complex	5	716	72	28362	0.041	0.45	// AT2G42210 // AT1G04630 // AT3G06310 // AT3G08610 // AT1G76200
GO:0070469	C	respiratory chain	7	716	125	28362	0.045	0.48	// AT1G04630 // AT1G76200 // AT3G06310 // AT1G15120 // AT3G08610 // AT2G42210 // AT5G40810
GO:0031966	C	mitochondrial membrane	15	716	362	28362	0.048	0.5	// AT2G38670 // AT1G04630 // AT2G36070 // AT1G76200 // AT3G06310 // AT1G61570 // AT4G00026 // AT5G23300 // AT1G15120 // AT1G57610 // AT3G08610 // AT2G42210 // AT5G57300 // AT3G54110 // AT5G40810
GO:0005667	C	transcription factor complex	6	716	103	28362	0.053	0.55	// AT1G08000 // AT2G38880 // AT1G56170 // AT2G34720 // AT4G10920 // AT3G22590
GO:0005777	C	peroxisome	11	716	247	28362	0.056	0.56	// AT4G16330 // AT3G03490 // AT2G31670 // AT2G38700 // AT5G43940 // AT2G06050 // AT3G01910 // AT3G24570 // AT1G01820 // AT4G20480 // AT3G61070
GO:0042579	C	microbody	11	716	247	28362	0.056	0.56	// AT4G16330 // AT3G03490 // AT2G31670 // AT2G38700 // AT5G43940 // AT2G06050 // AT3G01910 // AT3G24570 // AT1G01820 // AT4G20480 // AT3G61070
GO:0032993	C	protein-DNA complex	5	716	82	28362	0.064	0.64	// AT1G72650 // AT5G59910 // AT5G27670 // AT1G09815 // AT1G17520
GO:0044427	C	chromosomal part	11	716	259	28362	0.072	0.71	// AT1G72650 // AT1G09815 // AT5G27670 // AT1G20693 // AT1G56460 // AT5G37055 // AT5G04320 // AT3G25980 // AT1G76710 // AT5G59910 // AT1G17520
GO:0044434	C	chloroplast part	45	716	1419	28362	0.075	0.73	// AT4G22890 // AT3G12110 // AT4G25370 // AT2G31670 // AT1G33810 // AT3G52150 // AT5G14910 // AT5G02590 // AT4G23100 // AT5G28750 // AT3G63190 // AT5G17530 // AT3G18420 // AT5G01220 // AT1G30120 // AT3G14110 // AT5G63310 // AT1G77590 // AT5G23140 // AT2G45990 // AT3G19170 // AT4G01310 // AT3G54890 // AT5G05000 // ATCG00800 // AT2G25080 // AT4G33350 // AT4G27800 // AT2G42210 // AT1G07320 // AT5G49940 // AT5G59910 // AT3G57280 // AT2G15290 // AT3G22960 // AT2G24020 // AT5G13120 // AT3G52420 // AT5G13510 // AT3G10670 // AT3G48500 // AT3G20390 // AT2G37860 // AT3G16000 // AT2G04842
GO:0005759	C	mitochondrial matrix	6	716	116	28362	0.081	0.78	// AT3G06850 // AT3G19170 // AT5G43430 // AT5G23140 // AT5G39840 // AT2G39795
GO:0030312	C	external encapsulating structure	24	716	706	28362	0.095	0.87	// AT1G01300 // AT2G34790 // AT3G51600 // AT2G19730 // AT1G73370 // AT2G22920 // AT5G44130 // AT5G51550 // AT1G04980 // AT5G11720 // AT3G47370 // AT4G22010 // AT4G30280 // AT4G01700 // AT5G05620 // AT1G78060 // AT2G22970 // AT1G79920 // AT3G13920 // AT5G44400 // AT3G20470 // AT5G52640 // AT4G36195 // AT1G21680
GO:0005618	C	cell wall	24	716	706	28362	0.095	0.87	// AT1G01300 // AT2G34790 // AT3G51600 // AT2G19730 // AT1G73370 // AT2G22920 // AT5G44130 // AT5G51550 // AT1G04980 // AT5G11720 // AT3G47370 // AT4G22010 // AT4G30280 // AT4G01700 // AT5G05620 // AT1G78060 // AT2G22970 // AT1G79920 // AT3G13920 // AT5G44400 // AT3G20470 // AT5G52640 // AT4G36195 // AT1G21680
GO:0098562	C	cytoplasmic side of membrane	5	716	92	28362	0.092	0.87	// AT4G34460 // AT5G15550 // AT4G33260 // AT3G54840 // AT1G64350
GO:0080008	C	Cul4-RING E3 ubiquitin ligase complex	6	716	121	28362	0.094	0.87	// AT5G66240 // AT5G15550 // AT1G52730 // AT1G19485 // AT4G34460 // AT4G03020
GO:0097708	C	intracellular vesicle	8	716	183	28362	0.1	0.89	// AT1G50500 // AT4G32285 // AT2G45170 // AT1G10730 // AT1G14910 // AT3G61710 // AT4G16520 // AT4G14160
GO:0044432	C	endoplasmic reticulum part	16	716	440	28362	0.1	0.89	// AT3G54960 // AT5G10480 // AT5G42000 // AT1G54990 // AT4G28270 // AT5G35080 // AT1G48140 // AT3G16110 // AT4G35580 // AT5G47120 // AT4G32530 // AT5G18900 // AT4G03510 // AT5G24360 // AT1G04980 // AT1G09070
GO:0044435	C	plastid part	45	716	1455	28362	0.1	0.89	// AT4G22890 // AT3G12110 // AT4G25370 // AT2G31670 // AT1G33810 // AT3G52150 // AT5G14910 // AT5G02590 // AT4G23100 // AT5G28750 // AT3G63190 // AT5G17530 // AT3G18420 // AT5G01220 // AT1G30120 // AT3G14110 // AT5G63310 // AT1G77590 // AT5G23140 // AT2G45990 // AT3G19170 // AT4G01310 // AT3G54890 // AT5G05000 // ATCG00800 // AT2G25080 // AT4G33350 // AT4G27800 // AT2G42210 // AT1G07320 // AT5G49940 // AT5G59910 // AT3G57280 // AT2G15290 // AT3G22960 // AT2G24020 // AT5G13120 // AT3G52420 // AT5G13510 // AT3G10670 // AT3G48500 // AT3G20390 // AT2G37860 // AT3G16000 // AT2G04842
GO:0031410	C	cytoplasmic vesicle	8	716	182	28362	0.099	0.89	// AT1G50500 // AT4G32285 // AT2G45170 // AT1G10730 // AT1G14910 // AT3G61710 // AT4G16520 // AT4G14160
GO:0098552	C	side of membrane	5	716	97	28362	0.11	0.94	// AT4G34460 // AT5G15550 // AT4G33260 // AT3G54840 // AT1G64350
GO:0031461	C	cullin-RING ubiquitin ligase complex	8	716	187	28362	0.11	0.95	// AT5G20570 // AT5G15550 // AT1G52730 // AT5G66240 // AT1G19485 // AT4G23570 // AT4G34460 // AT4G03020
GO:0000785	C	chromatin	6	716	127	28362	0.11	0.95	// AT5G27670 // AT1G20693 // AT1G56460 // AT5G37055 // AT5G59910 // AT1G17520
GO:0009579	C	thylakoid	20	716	584	28362	0.11	0.95	// AT4G22890 // AT3G16000 // AT1G07320 // AT5G28750 // AT2G24020 // AT3G54890 // AT5G13120 // AT4G27800 // AT3G63190 // AT2G25080 // AT5G02590 // AT1G33810 // AT4G25370 // AT3G52150 // AT3G20390 // AT3G14110 // AT5G63310 // AT5G59910 // AT5G14910 // AT5G23140
GO:0099512	C	supramolecular fiber	6	716	209	28362	0.44	1	// AT2G45170 // AT5G05620 // AT2G41350 // AT3G61650 // AT3G25980 // AT4G16520
GO:0034357	C	photosynthetic membrane	13	716	422	28362	0.28	1	// AT4G22890 // AT1G07320 // AT5G28750 // AT2G24020 // AT3G54890 // AT5G13120 // AT5G14910 // AT2G25080 // AT1G33810 // AT3G52150 // AT3G14110 // AT3G16000 // AT5G23140
GO:0099513	C	polymeric cytoskeletal fiber	6	716	209	28362	0.44	1	// AT2G45170 // AT5G05620 // AT2G41350 // AT3G61650 // AT3G25980 // AT4G16520
GO:0044436	C	thylakoid part	14	716	463	28362	0.29	1	// AT4G22890 // AT1G07320 // AT5G28750 // AT2G24020 // AT3G54890 // AT5G13120 // AT5G14910 // AT2G25080 // AT5G02590 // AT1G33810 // AT3G52150 // AT3G14110 // AT3G16000 // AT5G23140
GO:0005789	C	endoplasmic reticulum membrane	12	716	399	28362	0.31	1	// AT5G10480 // AT5G42000 // AT1G54990 // AT4G28270 // AT1G48140 // AT4G35580 // AT5G47120 // AT4G32530 // AT5G18900 // AT4G03510 // AT5G24360 // AT1G09070
GO:0044425	C	membrane part	152	716	5962	28362	0.46	1	// AT1G16560 // AT4G22890 // AT1G04630 // AT1G17080 // AT1G01540 // AT1G53530 // AT1G26450 // AT1G30690 // AT3G08610 // AT4G32530 // AT4G03510 // AT4G37400 // AT1G62790 // AT2G26240 // AT5G63710 // AT5G01240 // AT4G13270 // AT2G41200 // AT4G00026 // AT1G23530 // AT4G38240 // AT5G28750 // AT3G06310 // AT2G48020 // AT3G24570 // AT3G07950 // AT2G04900 // AT2G15290 // AT1G63840 // AT5G01010 // AT1G79590 // AT1G65820 // AT4G38660 // AT1G23080 // AT4G12700 // AT5G13860 // AT2G44790 // AT4G28270 // AT1G34550 // AT4G33260 // AT5G47120 // AT4G34460 // AT3G54840 // AT3G20080 // AT2G15970 // AT5G12420 // AT1G20110 // AT1G06515 // AT1G61670 // AT4G02620 // AT3G23180 // AT5G51120 // AT5G16000 // AT5G40810 // AT1G45688 // AT4G30660 // AT2G44260 // AT1G07870 // AT1G13380 // AT5G18760 // AT4G14740 // AT3G17950 // AT2G42210 // AT5G45420 // AT3G18535 // AT3G13435 // AT1G76200 // AT1G01610 // AT3G52420 // AT1G15120 // AT5G03760 // AT1G08090 // AT3G54110 // AT1G54990 // AT1G34040 // AT5G25475 // AT3G27200 // AT1G80530 // AT1G72480 // AT1G59970 // AT3G61710 // AT3G62450 // AT5G24360 // AT3G14690 // AT4G32285 // AT3G53520 // AT3G53480 // AT1G30130 // AT1G21790 // AT5G41760 // AT3G14110 // AT2G34020 // AT5G20520 // AT1G48140 // AT2G13820 // AT5G18900 // AT3G47510 // AT1G64350 // AT4G15393 // AT2G36070 // AT2G28310 // AT5G42000 // AT3G59360 // AT3G47200 // AT5G46150 // AT5G05000 // AT4G30650 // AT2G20740 // AT1G14910 // AT5G44130 // AT3G07330 // AT1G08590 // AT2G46330 // AT5G35570 // AT5G44030 // AT1G18700 // AT1G19430 // AT5G50375 // AT1G09070 // AT5G57270 // AT1G69700 // AT5G15550 // AT1G01820 // AT3G03160 // AT4G14160 // AT5G64880 // AT5G01220 // AT3G61070 // AT5G10480 // AT5G63880 // AT3G54890 // AT1G10730 // AT4G27800 // AT5G23300 // AT1G17620 // AT4G35580 // AT4G17550 // AT3G46450 // AT3G57280 // AT2G38670 // AT1G11310 // AT3G59090 // AT2G39450 // AT4G23270 // AT4G04200 // AT4G16140 // AT5G58060 // AT1G57610 // AT1G30840 // AT3G06440 // AT2G37860 // AT1G17780
GO:0010008	C	endosome membrane	7	716	165	28362	0.13	1	// AT1G50500 // AT5G13860 // AT1G20110 // AT5G63880 // AT2G39450 // AT1G79590 // AT3G54840
GO:0055035	C	plastid thylakoid membrane	13	716	401	28362	0.22	1	// AT4G22890 // AT1G07320 // AT5G28750 // AT2G24020 // AT3G54890 // AT5G13120 // AT5G14910 // AT2G25080 // AT1G33810 // AT3G52150 // AT3G14110 // AT3G16000 // AT5G23140
GO:0042175	C	nuclear outer membrane-endoplasmic reticulum membrane network	12	716	404	28362	0.33	1	// AT5G10480 // AT5G42000 // AT1G54990 // AT4G28270 // AT1G48140 // AT4G35580 // AT5G47120 // AT4G32530 // AT5G18900 // AT4G03510 // AT5G24360 // AT1G09070
GO:0005874	C	microtubule	6	716	193	28362	0.37	1	// AT2G45170 // AT5G05620 // AT2G41350 // AT3G61650 // AT3G25980 // AT4G16520
GO:0071944	C	cell periphery	119	716	4309	28362	0.16	1	// AT1G16560 // AT1G01300 // AT5G63710 // AT1G01540 // AT3G22630 // AT1G26450 // AT1G30690 // AT3G05990 // AT1G18210 // AT5G01240 // AT2G35350 // AT1G50480 // AT4G22010 // AT5G04080 // AT2G31680 // AT4G36195 // AT5G28750 // AT2G48020 // AT2G19730 // AT3G01520 // AT5G44400 // AT1G53800 // AT1G76650 // AT3G43740 // AT3G52890 // AT5G02590 // AT4G20840 // AT1G23080 // AT2G44790 // AT2G34790 // AT1G60870 // AT4G33260 // AT4G34460 // AT3G54840 // AT2G15970 // AT5G11720 // AT3G01290 // AT5G22050 // AT4G02620 // AT5G16000 // AT4G30280 // AT1G45688 // AT5G02010 // AT3G52920 // AT5G05620 // AT1G07870 // AT4G11420 // AT5G45420 // AT1G20575 // AT3G53520 // AT3G20470 // AT1G08090 // AT3G12110 // AT3G51600 // AT1G73370 // AT3G61650 // AT4G09720 // AT2G25090 // AT1G59970 // AT2G22920 // AT1G04980 // AT5G21326 // AT4G32285 // AT3G47370 // AT5G51570 // AT1G31812 // AT3G53480 // AT3G50500 // AT1G70310 // AT3G14110 // AT5G20520 // AT1G50500 // AT2G13820 // AT1G64350 // AT1G53530 // AT3G06110 // AT1G62740 // AT3G13920 // AT3G29000 // AT3G47200 // AT5G46790 // AT2G31390 // AT5G52640 // AT2G02170 // AT1G11310 // AT3G27200 // AT5G44130 // AT1G08590 // AT2G46330 // AT5G44030 // AT5G47120 // AT2G44610 // AT3G22950 // AT1G09070 // AT1G75840 // AT5G15550 // AT5G51550 // AT1G58220 // AT5G11970 // AT5G01220 // AT5G14420 // AT4G01700 // AT2G37970 // AT5G63880 // AT2G23120 // AT2G36410 // AT1G78060 // AT2G22970 // AT4G35580 // AT1G79920 // AT2G44830 // AT1G75170 // AT2G21130 // AT5G39740 // AT4G23270 // AT5G58060 // AT1G17620 // AT5G50000 // AT1G21680
GO:0016021	C	integral component of membrane	124	716	5324	28362	0.85	1	// AT1G16560 // AT4G22890 // AT1G04630 // AT1G17080 // AT1G01540 // AT4G15393 // AT1G30690 // AT3G08610 // AT4G03510 // AT4G37400 // AT2G26240 // AT5G63710 // AT5G01240 // AT4G13270 // AT2G41200 // AT4G00026 // AT1G23530 // AT4G38240 // AT5G28750 // AT2G48020 // AT3G24570 // AT3G07950 // AT2G04900 // AT2G15290 // AT1G63840 // AT5G01010 // AT1G79590 // AT1G65820 // AT1G23080 // AT4G12700 // AT1G30130 // AT4G28270 // AT1G34550 // AT5G47120 // AT3G20080 // AT2G15970 // AT5G12420 // AT1G06515 // AT1G61670 // AT3G23180 // AT5G51120 // AT5G16000 // AT5G40810 // AT1G45688 // AT4G30660 // AT2G44260 // AT1G07870 // AT1G13380 // AT5G18760 // AT4G14740 // AT3G17950 // AT2G42210 // AT5G45420 // AT3G18535 // AT3G13435 // AT1G01610 // AT3G52420 // AT1G15120 // AT5G03760 // AT1G08090 // AT3G54110 // AT1G54990 // AT1G34040 // AT5G25475 // AT1G80530 // AT1G72480 // AT3G62450 // AT5G24360 // AT3G14690 // AT4G04200 // AT3G53520 // AT3G53480 // AT1G21790 // AT5G41760 // AT3G14110 // AT2G34020 // AT5G20520 // AT1G48140 // AT5G18900 // AT3G47510 // AT1G53530 // AT2G28310 // AT5G42000 // AT3G59360 // AT3G47200 // AT5G46150 // AT5G05000 // AT4G30650 // AT2G20740 // AT3G07330 // AT1G08590 // AT5G35570 // AT5G44030 // AT1G18700 // AT1G19430 // AT5G50375 // AT1G09070 // AT5G57270 // AT1G69700 // AT1G01820 // AT3G03160 // AT1G17780 // AT5G64880 // AT5G01220 // AT3G61070 // AT5G10480 // AT3G54890 // AT4G27800 // AT5G23300 // AT1G17620 // AT4G35580 // AT4G17550 // AT3G46450 // AT3G57280 // AT2G38670 // AT1G11310 // AT3G59090 // AT2G39450 // AT4G23270 // AT5G58060 // AT1G57610 // AT1G30840 // AT3G06440 // AT2G37860
GO:0031976	C	plastid thylakoid	15	716	509	28362	0.31	1	// AT4G22890 // AT1G07320 // AT5G28750 // AT2G24020 // AT3G54890 // AT5G13120 // AT5G14910 // AT2G25080 // AT5G02590 // AT1G33810 // AT3G52150 // AT3G14110 // AT5G59910 // AT3G16000 // AT5G23140
GO:0009505	C	plant-type cell wall	12	716	323	28362	0.13	1	// AT1G01300 // AT3G20470 // AT1G78060 // AT4G22010 // AT2G22970 // AT4G36195 // AT2G22920 // AT5G44130 // AT1G21680 // AT5G51550 // AT1G04980 // AT5G11720
GO:0044431	C	Golgi apparatus part	17	716	567	28362	0.27	1	// AT4G38240 // AT1G45688 // AT1G21380 // AT3G59360 // AT4G39890 // AT1G26940 // AT2G39450 // AT1G50500 // AT3G06440 // AT1G19430 // AT5G03760 // AT3G53520 // AT5G41760 // AT4G32530 // AT2G44610 // AT2G28310 // AT3G07330
GO:0044430	C	cytoskeletal part	6	716	302	28362	0.77	1	// AT2G45170 // AT5G05620 // AT2G41350 // AT3G61650 // AT3G25980 // AT4G16520
GO:0044421	C	extracellular region part	5	716	142	28362	0.3	1	// AT5G60360 // AT5G51550 // AT3G49780 // AT1G59970 // AT1G78060
GO:0042651	C	thylakoid membrane	13	716	421	28362	0.27	1	// AT4G22890 // AT1G07320 // AT5G28750 // AT2G24020 // AT3G54890 // AT5G13120 // AT5G14910 // AT2G25080 // AT1G33810 // AT3G52150 // AT3G14110 // AT3G16000 // AT5G23140
GO:0044459	C	plasma membrane part	8	716	428	28362	0.84	1	// AT5G44130 // AT5G28750 // AT2G44790 // AT2G13820 // AT4G33260 // AT1G64350 // AT4G34460 // AT5G15550
GO:0048046	C	apoplast	11	716	486	28362	0.68	1	// AT3G19170 // AT3G13920 // AT3G22630 // AT5G51550 // AT5G18440 // AT1G78060 // AT1G50480 // AT1G02900 // AT4G20840 // AT4G30280 // AT5G11720
GO:0009535	C	chloroplast thylakoid membrane	13	716	400	28362	0.22	1	// AT4G22890 // AT1G07320 // AT5G28750 // AT2G24020 // AT3G54890 // AT5G13120 // AT5G14910 // AT2G25080 // AT1G33810 // AT3G52150 // AT3G14110 // AT3G16000 // AT5G23140
GO:0009534	C	chloroplast thylakoid	15	716	508	28362	0.31	1	// AT4G22890 // AT1G07320 // AT5G28750 // AT2G24020 // AT3G54890 // AT5G13120 // AT5G14910 // AT2G25080 // AT5G02590 // AT1G33810 // AT3G52150 // AT3G14110 // AT5G59910 // AT3G16000 // AT5G23140
GO:0061695	C	transferase complex, transferring phosphorus-containing groups	5	716	135	28362	0.26	1	// AT2G29540 // AT5G59180 // AT3G22590 // AT1G09815 // AT3G61710
GO:0019898	C	extrinsic component of membrane	5	716	125	28362	0.22	1	// AT4G34460 // AT4G33260 // AT5G15550 // AT1G64350 // AT3G61710
GO:0031225	C	anchored component of membrane	10	716	280	28362	0.18	1	// AT3G27200 // AT5G44130 // AT2G44790 // AT2G46330 // AT2G13820 // AT4G16140 // AT1G26450 // AT1G59970 // AT1G62790 // AT4G38660
GO:0005856	C	cytoskeleton	9	716	380	28362	0.62	1	// AT2G45170 // AT3G12110 // AT5G59890 // AT5G05620 // AT2G41350 // AT3G61650 // AT3G25980 // AT2G16700 // AT4G16520
GO:0031982	C	vesicle	8	716	194	28362	0.13	1	// AT1G50500 // AT4G32285 // AT2G45170 // AT1G10730 // AT1G14910 // AT3G61710 // AT4G16520 // AT4G14160
GO:0044440	C	endosomal part	7	716	168	28362	0.14	1	// AT1G50500 // AT5G13860 // AT1G20110 // AT5G63880 // AT2G39450 // AT1G79590 // AT3G54840
GO:0005732	C	small nucleolar ribonucleoprotein complex	5	716	103	28362	0.13	1	// AT2G47640 // AT5G27720 // AT1G65700 // AT4G13245 // AT4G20440
GO:0005739	C	mitochondrion	99	716	3687	28362	0.27	1	// AT1G04630 // AT2G04842 // AT3G08610 // AT4G26910 // AT2G26240 // AT4G38540 // AT5G28020 // AT1G73820 // AT4G00026 // AT5G23140 // AT3G06310 // AT3G24570 // AT5G39840 // AT2G04900 // AT5G20180 // AT5G01010 // AT4G13360 // AT3G01910 // AT4G10970 // AT3G20390 // AT1G47278 // AT3G62450 // AT2G19680 // AT4G30670 // AT1G28395 // AT5G18070 // AT3G23830 // AT3G20080 // AT2G15970 // AT1G02150 // AT3G01290 // AT1G61570 // AT4G02920 // AT1G06515 // AT3G23180 // AT1G47410 // AT5G40810 // AT2G35120 // AT5G05620 // AT5G13560 // AT1G72170 // AT2G42210 // AT5G57300 // AT3G27560 // AT3G13435 // AT2G25210 // AT5G13120 // AT3G12110 // AT1G15120 // AT3G54110 // AT1G54990 // AT3G61650 // AT1G33360 // AT5G14080 // AT2G07671 // AT5G26940 // AT4G31010 // AT2G20500 // AT3G01800 // AT4G17900 // AT3G17300 // AT2G39795 // AT1G21790 // AT1G50500 // AT1G48140 // AT5G57230 // AT3G19170 // AT3G06040 // AT5G02130 // AT5G43430 // AT3G15352 // AT1G53530 // AT2G36070 // AT1G19520 // AT5G42000 // AT3G06850 // AT1G76200 // AT3G13857 // AT4G17650 // AT1G70190 // AT5G50375 // AT5G58990 // AT5G57270 // AT3G03160 // AT4G21460 // AT1G68825 // AT5G19150 // AT1G77590 // AT3G61070 // AT2G37975 // AT5G10480 // AT5G23300 // AT3G46450 // AT2G38670 // AT2G45520 // AT2G41100 // AT2G25580 // AT1G06130 // AT1G57610
GO:0022627	C	cytosolic small ribosomal subunit	5	716	108	28362	0.15	1	// AT2G47110 // AT5G39850 // AT4G29390 // AT3G47370 // ATCG00800
GO:0031969	C	chloroplast membrane	9	716	259	28362	0.22	1	// AT3G57280 // AT2G15290 // AT5G01220 // AT3G52420 // AT4G33350 // AT5G05000 // AT2G42210 // AT3G14110 // AT2G37860
GO:0042170	C	plastid membrane	9	716	265	28362	0.24	1	// AT3G57280 // AT2G15290 // AT5G01220 // AT3G52420 // AT4G33350 // AT5G05000 // AT2G42210 // AT3G14110 // AT2G37860
GO:0005802	C	trans-Golgi network	8	716	256	28362	0.33	1	// AT4G38240 // AT1G45688 // AT3G07330 // AT1G26940 // AT1G19430 // AT2G44610 // AT2G28310 // AT3G53520
GO:0016023	C	cytoplasmic, membrane-bounded vesicle	5	716	151	28362	0.34	1	// AT1G50500 // AT4G32285 // AT1G10730 // AT1G14910 // AT4G14160
GO:0031984	C	organelle subcompartment	24	716	817	28362	0.26	1	// AT4G22890 // AT3G07330 // AT1G19430 // AT1G33810 // AT3G52150 // AT2G44610 // AT3G53520 // AT5G14910 // AT1G26940 // AT3G14110 // AT5G23140 // AT4G38240 // AT1G45688 // AT5G28750 // AT3G54890 // AT2G25080 // AT5G59910 // AT2G28310 // AT1G21380 // AT1G07320 // AT2G24020 // AT5G13120 // AT5G02590 // AT3G16000
GO:0031988	C	membrane-bounded vesicle	5	716	155	28362	0.36	1	// AT1G50500 // AT4G32285 // AT1G10730 // AT1G14910 // AT4G14160
GO:0005694	C	chromosome	12	716	323	28362	0.13	1	// AT1G72650 // AT1G09815 // AT5G27670 // AT1G20693 // AT1G56460 // AT5G37055 // AT5G04320 // AT3G25980 // AT3G48500 // AT1G76710 // AT5G59910 // AT1G17520
GO:0000151	C	ubiquitin ligase complex	8	716	231	28362	0.24	1	// AT5G20570 // AT5G15550 // AT1G52730 // AT5G66240 // AT1G19485 // AT4G23570 // AT4G34460 // AT4G03020
GO:0031224	C	intrinsic component of membrane	134	716	5540	28362	0.72	1	// AT1G16560 // AT4G22890 // AT1G04630 // AT1G17080 // AT1G01540 // AT1G53530 // AT1G26450 // AT1G30690 // AT3G08610 // AT4G03510 // AT4G37400 // AT1G62790 // AT2G26240 // AT5G63710 // AT5G01240 // AT4G13270 // AT2G41200 // AT4G00026 // AT1G23530 // AT4G38240 // AT5G28750 // AT2G48020 // AT3G24570 // AT3G07950 // AT2G04900 // AT2G15290 // AT1G63840 // AT5G01010 // AT1G79590 // AT1G65820 // AT4G38660 // AT1G23080 // AT4G12700 // AT2G44790 // AT4G28270 // AT1G34550 // AT5G47120 // AT3G20080 // AT2G15970 // AT5G12420 // AT1G06515 // AT1G61670 // AT3G23180 // AT5G51120 // AT5G16000 // AT5G40810 // AT1G45688 // AT4G30660 // AT2G44260 // AT1G07870 // AT1G13380 // AT5G18760 // AT4G14740 // AT3G17950 // AT2G42210 // AT5G45420 // AT3G18535 // AT3G13435 // AT1G01610 // AT3G52420 // AT1G15120 // AT5G03760 // AT1G08090 // AT3G54110 // AT1G54990 // AT1G34040 // AT5G25475 // AT1G80530 // AT1G72480 // AT1G59970 // AT3G62450 // AT5G24360 // AT3G14690 // AT4G04200 // AT3G53520 // AT3G53480 // AT1G30130 // AT1G21790 // AT5G41760 // AT3G14110 // AT2G34020 // AT5G20520 // AT1G48140 // AT2G13820 // AT5G18900 // AT3G47510 // AT4G15393 // AT2G28310 // AT5G42000 // AT3G59360 // AT3G47200 // AT5G46150 // AT5G05000 // AT4G30650 // AT2G20740 // AT3G27200 // AT5G44130 // AT3G07330 // AT1G08590 // AT2G46330 // AT5G35570 // AT5G44030 // AT1G18700 // AT1G19430 // AT5G50375 // AT1G09070 // AT5G57270 // AT1G69700 // AT1G01820 // AT3G03160 // AT1G17780 // AT5G64880 // AT5G01220 // AT3G61070 // AT5G10480 // AT3G54890 // AT4G27800 // AT5G23300 // AT1G17620 // AT4G35580 // AT4G17550 // AT3G46450 // AT3G57280 // AT2G38670 // AT1G11310 // AT3G59090 // AT2G39450 // AT4G23270 // AT4G16140 // AT5G58060 // AT1G57610 // AT1G30840 // AT3G06440 // AT2G37860
GO:0000139	C	Golgi membrane	13	716	374	28362	0.16	1	// AT4G38240 // AT1G50500 // AT3G53520 // AT4G39890 // AT3G07330 // AT2G39450 // AT3G06440 // AT1G19430 // AT5G03760 // AT5G41760 // AT4G32530 // AT2G44610 // AT3G59360
GO:0015935	C	small ribosomal subunit	5	716	140	28362	0.29	1	// AT2G47110 // AT5G39850 // AT4G29390 // AT3G47370 // ATCG00800
GO:0044454	C	nuclear chromosome part	5	716	125	28362	0.22	1	// AT1G72650 // AT1G56460 // AT5G27670 // AT5G37055 // AT1G09815
GO:0005768	C	endosome	14	716	405	28362	0.16	1	// AT4G38240 // AT1G50500 // AT5G13860 // AT1G20110 // AT3G07330 // AT5G63880 // AT2G39450 // AT1G26940 // AT1G19430 // AT1G79590 // AT2G44610 // AT3G54840 // AT2G28310 // AT3G53520
GO:0000228	C	nuclear chromosome	5	716	140	28362	0.29	1	// AT1G72650 // AT1G56460 // AT5G27670 // AT5G37055 // AT1G09815
GO:0005576	C	extracellular region	55	716	2954	28362	0.99	1	// AT2G22420 // AT1G55265 // AT1G01300 // AT2G44790 // AT2G34790 // AT5G58375 // AT3G51600 // AT1G34040 // AT1G73370 // AT5G18440 // AT3G22630 // AT1G59970 // AT2G22920 // AT3G47540 // AT3G20080 // AT1G48140 // AT5G11720 // AT4G13235 // AT4G37400 // AT1G26940 // AT5G44020 // AT3G20500 // AT1G30130 // AT1G50480 // AT4G22010 // AT5G60360 // AT1G74460 // AT5G16000 // AT1G78060 // AT1G64140 // AT4G30280 // AT3G49050 // AT4G01700 // AT3G19170 // AT5G39580 // AT3G49780 // AT4G13710 // AT5G51550 // AT1G13380 // AT2G13820 // AT5G18630 // AT3G44735 // AT2G22970 // AT5G18900 // AT3G47510 // AT5G44400 // AT3G13920 // AT4G23270 // AT1G02900 // AT1G11910 // AT1G22885 // AT4G36195 // AT4G20840 // AT4G38660 // AT1G21680
GO:0015630	C	microtubule cytoskeleton	6	716	252	28362	0.61	1	// AT2G45170 // AT5G05620 // AT2G41350 // AT3G61650 // AT3G25980 // AT4G16520
GO:0005886	C	plasma membrane	100	716	3735	28362	0.28	1	// AT1G16560 // AT5G63710 // AT1G01540 // AT3G22630 // AT1G26450 // AT1G30690 // AT3G05990 // AT1G18210 // AT5G01240 // AT2G35350 // AT1G50480 // AT5G04080 // AT2G31680 // AT5G28750 // AT2G48020 // AT2G19730 // AT3G01520 // AT1G53800 // AT1G76650 // AT3G43740 // AT3G52890 // AT5G02590 // AT4G20840 // AT1G23080 // AT2G44790 // AT1G60870 // AT4G33260 // AT4G34460 // AT3G54840 // AT2G15970 // AT2G37970 // AT3G01290 // AT5G22050 // AT4G02620 // AT5G16000 // AT1G45688 // AT5G02010 // AT3G52920 // AT5G05620 // AT1G07870 // AT4G11420 // AT5G45420 // AT1G20575 // AT1G08090 // AT3G12110 // AT3G61650 // AT4G09720 // AT2G25090 // AT1G59970 // AT5G21326 // AT4G32285 // AT3G53520 // AT5G51570 // AT1G31812 // AT3G53480 // AT3G50500 // AT1G70310 // AT3G14110 // AT5G20520 // AT1G50500 // AT2G13820 // AT1G64350 // AT1G53530 // AT3G06110 // AT1G62740 // AT3G29000 // AT3G47200 // AT5G46790 // AT2G31390 // AT5G52640 // AT1G11310 // AT3G27200 // AT5G44130 // AT1G08590 // AT2G46330 // AT5G44030 // AT5G47120 // AT2G44610 // AT3G22950 // AT1G09070 // AT1G75840 // AT5G15550 // AT1G58220 // AT5G11970 // AT5G01220 // AT5G14420 // AT2G02170 // AT5G63880 // AT2G23120 // AT2G36410 // AT4G35580 // AT1G79920 // AT2G44830 // AT1G75170 // AT2G21130 // AT5G39740 // AT4G23270 // AT5G58060 // AT1G17620 // AT5G50000
GO:0098797	C	plasma membrane protein complex	5	716	103	28362	0.13	1	// AT4G34460 // AT4G33260 // AT5G15550 // AT1G64350 // AT5G28750
GO:0098791	C	Golgi subcompartment	9	716	303	28362	0.36	1	// AT4G38240 // AT1G45688 // AT1G21380 // AT3G07330 // AT1G26940 // AT1G19430 // AT2G44610 // AT2G28310 // AT3G53520
