## Supplemental Data (D) for "Tissue-specific changes in the RNA structurome mediate salinity response in *Arabidopsis*" (part 4 of 37)

### Sheet: D.3 (continued)
D.3 Shoot Control vs. Shoot Salt Intra-Tissue Contrast Derived Statistics, CDS
AT1G49660.1	1.63	0.263659	0.377881	0.700906	1.602	0.256842	0.343066	0.674533
AT1G18450.1	1.633	0.322371	0.371925	0.610973	1.718	0.302011	0.375175	0.643186
AT1G21910.1	1.475	0.250375	0.344457	0.687207	1.824	0.305515	0.421046	0.685922
AT4G27595.1	1.826	0.256218	0.377603	0.712779	1.781	0.253374	0.370002	0.709835
AT5G58580.1	1.904	0.212473	0.368425	0.773081	2.458	0.212767	0.434639	0.823133
AT4G22410.1	1.485	0.212992	0.35871	0.761958	1.67	0.185066	0.336633	0.788562
AT3G15730.1	1.691	0.372961	0.347522	0.516865	1.393	0.364965	0.352162	0.53586
AT1G22940.1	2.235	0.266887	0.39635	0.711034	2.392	0.249348	0.415205	0.753788
AT5G37600.1	1.726	0.370848	0.382539	0.563529	2.422	0.442683	0.539674	0.634052
AT5G49360.1	1.54	0.341396	0.362243	0.575338	3.009	0.486415	0.690392	0.698964
AT3G20500.1	1.761	0.288811	0.385723	0.674209	1.269	0.229046	0.280069	0.638305
AT1G10660.4	1.918	0.210369	0.364082	0.767327	2.487	0.182052	0.367612	0.811635
AT2G14247.1	1.811	0.349122	0.442615	0.645058	0.993	0.191661	0.231143	0.627293
AT1G10660.1	1.882	0.206824	0.357442	0.766862	2.403	0.175989	0.355276	0.811556
AT1G10660.3	1.904	0.209043	0.361511	0.767073	2.46	0.180192	0.363745	0.81153
AT1G10660.2	1.923	0.211419	0.365342	0.766827	2.476	0.181464	0.366211	0.811451
AT3G05560.1	1.314	0.381984	0.343454	0.501363	1.375	0.368169	0.360507	0.542711
AT3G24490.1	1.522	0.434924	0.363983	0.472745	1.459	0.379449	0.305445	0.455607
AT1G50500.1	2.274	0.285563	0.391834	0.681589	2.079	0.267177	0.388025	0.706127
AT3G24040.1	2.101	0.275521	0.386101	0.690067	2.559	0.254433	0.408152	0.742517
AT1G09660.2	1.581	0.276335	0.353751	0.651783	1.783	0.317298	0.404191	0.650891
AT3G58140.1	1.631	0.373373	0.371713	0.54849	2.219	0.363859	0.42606	0.616952
AT4G15830.1	1.802	0.264497	0.400456	0.720788	2.024	0.26388	0.412474	0.733331
ATCG00790.1	1.475	0.275828	0.358718	0.665871	1.764	0.300795	0.410159	0.681138
AT1G33120.1	1.897	0.418076	0.350324	0.465744	1.671	0.403421	0.343812	0.477834
AT2G14285.1	1.47	0.281772	0.36353	0.653193	1.514	0.32875	0.430748	0.668886
AT4G28220.1	1.669	0.27265	0.385954	0.696387	1.817	0.273633	0.412127	0.720968
AT4G01000.1	1.979	0.427658	0.364406	0.473966	2.047	0.448478	0.388914	0.487746
AT3G62290.3	1.331	0.3947	0.346786	0.492499	1.862	0.393038	0.366611	0.517892
AT3G62290.2	1.326	0.391681	0.345325	0.493964	1.856	0.391106	0.3653	0.518438
AT3G62290.1	1.291	0.38803	0.328309	0.475186	1.795	0.40119	0.353823	0.493685
AT5G24020.1	1.447	0.299273	0.38292	0.657921	1.222	0.23367	0.319852	0.686802
AT1G53670.2	1.847	0.335689	0.373162	0.594944	1.918	0.37101	0.458462	0.643206
AT1G53670.1	1.785	0.366926	0.370959	0.554259	1.878	0.39383	0.454121	0.612833
AT5G07240.1	1.676	0.330122	0.372437	0.59981	1.531	0.32184	0.361753	0.602108
AT4G19070.1	1.627	0.276495	0.356174	0.652012	1.957	0.269313	0.386223	0.694327
AT3G03550.1	2.239	0.282009	0.411614	0.70822	2.152	0.267653	0.371156	0.684649
AT1G13390.1	1.677	0.308841	0.367054	0.620984	1.714	0.276278	0.38815	0.696854
AT5G05830.1	2.374	0.292473	0.419863	0.691759	2.03	0.266723	0.422121	0.734069
AT1G09660.1	1.554	0.331331	0.3816	0.608466	1.852	0.35263	0.408439	0.612046
AT4G33740.1	1.657	0.385967	0.351886	0.507022	1.882	0.390677	0.395051	0.555927
AT4G33740.2	1.667	0.389868	0.353918	0.505162	1.887	0.391948	0.396079	0.55565
AT4G33740.3	1.689	0.389904	0.359295	0.511673	1.931	0.400205	0.405062	0.556337
AT2G38800.1	1.56	0.333888	0.357924	0.577966	1.644	0.319725	0.345782	0.582486
AT1G03150.1	1.803	0.329351	0.401279	0.63666	2.2	0.383954	0.499975	0.660964
AT5G42570.1	1.669	0.306965	0.373574	0.631442	1.104	0.231164	0.24666	0.579144
AT5G65700.2	2.346	0.24714	0.385046	0.731094	2.602	0.257694	0.431836	0.755963
AT5G41790.1	1.727	0.371549	0.349257	0.518234	1.598	0.391841	0.369856	0.523492
AT5G65700.1	2.31	0.248001	0.38052	0.725187	2.581	0.258463	0.428209	0.751558
AT4G31880.1	1.759	0.290424	0.366202	0.648809	1.724	0.297982	0.372439	0.648558
AT5G01810.2	1.995	0.375981	0.402869	0.572287	2.448	0.472683	0.545042	0.611773
AT1G17850.1	2.185	0.293262	0.39073	0.670657	1.817	0.278352	0.414726	0.718095
AT4G31880.2	1.749	0.298091	0.367727	0.639771	1.711	0.308196	0.373773	0.635741
AT3G02555.1	1.661	0.226639	0.358568	0.734432	1.499	0.215555	0.363033	0.763331
AT5G01810.3	2.046	0.356654	0.414668	0.607718	2.611	0.430312	0.551207	0.655577
AT1G09470.2	1.979	0.241681	0.40816	0.759926	1.992	0.240287	0.384562	0.74382
AT2G40290.3	1.872	0.343418	0.379404	0.587855	1.503	0.310284	0.37401	0.63369
AT1G09470.1	1.892	0.253032	0.395528	0.732015	1.731	0.248022	0.355264	0.70148
AT4G27410.1	1.966	0.310009	0.438592	0.696409	0.71	0.145818	0.154906	0.577209
AT4G27410.3	2.012	0.235112	0.386074	0.751809	0.712	0.130344	0.153062	0.621845
AT4G27410.2	2.283	0.321564	0.45718	0.695119	0.724	0.152961	0.155172	0.556574
AT5G61210.1	1.622	0.338944	0.373468	0.593608	2.153	0.405119	0.499477	0.641171
AT2G02710.1	1.717	0.336381	0.379349	0.600006	1.759	0.345864	0.420679	0.636351
AT2G02710.3	1.911	0.330583	0.384106	0.612527	1.696	0.332014	0.42518	0.659407
AT2G02710.2	1.96	0.344731	0.395219	0.607191	1.721	0.34857	0.429619	0.64294
AT2G05540.1	1.222	0.45592	0.341736	0.428392	2.064	0.481489	0.416958	0.483964
AT3G12020.2	1.952	0.298816	0.372304	0.64439	2.032	0.300709	0.372225	0.641783
AT2G16575.1	1.726	0.172398	0.363497	0.834009	1.498	0.146102	0.301082	0.828102
AT3G12020.1	1.918	0.317191	0.369111	0.61423	2.001	0.318035	0.370112	0.614664
AT5G48335.1	1.345	0.308145	0.367421	0.626416	1.824	0.338547	0.405501	0.624924
AT4G14990.1	1.981	0.21439	0.371427	0.767844	1.985	0.174062	0.324635	0.791054
AT2G38170.3	1.499	0.32754	0.365008	0.596632	2.182	0.334148	0.396124	0.623982
AT1G35350.1	2.027	0.259285	0.376641	0.707265	2.609	0.311507	0.468579	0.717458
AT5G14680.1	1.686	0.369409	0.43203	0.61853	1.631	0.327972	0.3948	0.625779
AT3G16630.1	1.576	0.307442	0.381281	0.645785	1.937	0.335911	0.409947	0.638937
AT2G44770.1	1.774	0.312259	0.400345	0.654582	1.835	0.285536	0.405208	0.696715
AT5G03650.1	1.599	0.311736	0.366491	0.620052	1.99	0.334342	0.444693	0.6734
AT3G11930.4	1.418	0.364123	0.344772	0.521492	1.461	0.345691	0.343387	0.544779
AT5G15700.1	1.714	0.253425	0.386473	0.725433	1.94	0.234654	0.373712	0.74205
AT1G16010.2	2.318	0.301271	0.41118	0.677259	2.256	0.282702	0.384483	0.675409
AT4G29200.1	1.781	0.226148	0.36927	0.748203	2.242	0.242448	0.395662	0.743584
AT3G11930.1	1.381	0.368155	0.341603	0.511881	1.446	0.348316	0.339417	0.535968
AT3G11930.2	1.452	0.375582	0.341715	0.503315	1.474	0.353074	0.341916	0.532682
AT3G11930.3	1.506	0.336629	0.351889	0.564231	1.474	0.314457	0.331569	0.568477
AT4G14365.1	2.008	0.34089	0.381241	0.597499	2.055	0.364907	0.432247	0.622556
AT3G11590.1	1.664	0.318654	0.365388	0.60638	1.729	0.303046	0.338809	0.596753
AT3G06820.2	1.747	0.258848	0.373973	0.701405	1.809	0.24771	0.390833	0.735649
AT3G06820.1	1.793	0.283786	0.398052	0.689795	1.823	0.271016	0.406619	0.716148
AT1G63610.2	1.795	0.343314	0.365233	0.574994	1.915	0.327281	0.40124	0.635798
AT5G60790.1	1.529	0.329385	0.376774	0.610598	1.203	0.2338	0.25932	0.592628
AT4G33110.1	1.836	0.24189	0.352556	0.705363	1.883	0.232669	0.356538	0.720866
AT1G51760.1	1.823	0.307209	0.411959	0.674015	1.852	0.289275	0.371627	0.65492
AT5G20270.1	2.064	0.256014	0.39615	0.732026	1.333	0.20853	0.300175	0.705079
AT4G34700.1	1.538	0.450624	0.401533	0.495576	1.967	0.424925	0.405538	0.527431
AT2G25310.1	1.877	0.33095	0.377964	0.597928	1.929	0.376066	0.446827	0.626192
AT2G26430.2	1.88	0.330134	0.393813	0.623887	1.833	0.316104	0.390225	0.640293
AT2G26430.3	1.908	0.336203	0.399919	0.622627	1.856	0.319775	0.395057	0.640618
AT2G23910.1	1.647	0.336868	0.403954	0.631141	1.02	0.223019	0.240933	0.580926
AT1G47410.2	1.543	0.317674	0.399191	0.649228	1.602	0.303707	0.402123	0.66997
AT2G21530.1	1.723	0.377488	0.368524	0.531258	1.645	0.364032	0.386687	0.573463
AT5G44180.1	2.204	0.276328	0.378763	0.680558	1.866	0.271286	0.366207	0.674627
AT5G44180.2	2.161	0.277619	0.377401	0.677636	1.828	0.276469	0.366548	0.667596
AT1G33140.1	1.822	0.408457	0.340177	0.462815	1.601	0.381401	0.331263	0.487028
AT5G03240.3	1.826	0.427235	0.380088	0.499097	1.734	0.392808	0.384701	0.538998
AT5G03240.2	1.787	0.410124	0.371156	0.506444	1.699	0.38068	0.376122	0.542666
AT5G03240.1	1.719	0.394035	0.356867	0.506763	1.636	0.368092	0.362458	0.541258
AT5G48580.1	1.741	0.429619	0.425347	0.543816	1.436	0.414013	0.368366	0.495891
AT3G62770.1	1.808	0.27269	0.382959	0.692183	1.843	0.276073	0.403418	0.709021
AT1G27310.1	1.229	0.330492	0.342744	0.567196	1.451	0.268696	0.345076	0.661221
AT3G62770.3	1.855	0.281646	0.396196	0.693473	1.866	0.27533	0.412254	0.71924
AT4G16340.1	2.624	0.232557	0.403467	0.76847	3.294	0.217663	0.380976	0.769312
AT5G27830.5	1.582	0.252967	0.390342	0.728928	2.307	0.226007	0.417789	0.789659
AT5G27830.2	1.636	0.228476	0.374922	0.750347	1.79	0.222678	0.403268	0.784838
AT5G27830.3	1.535	0.244621	0.385697	0.737187	2.207	0.23841	0.413317	0.767922
AT5G27830.1	1.539	0.249396	0.387005	0.730761	2.259	0.239571	0.419585	0.771283
AT5G06060.1	1.525	0.335491	0.367561	0.589795	1.712	0.289314	0.392334	0.680222
AT5G63135.1	1.437	0.368846	0.413789	0.602399	1.225	0.296173	0.344217	0.618017
AT1G62390.1	1.987	0.411713	0.375512	0.506147	2.071	0.428654	0.416199	0.536445
AT5G46790.1	2.131	0.335939	0.398432	0.615988	1.743	0.320104	0.386536	0.630814
AT3G17590.1	1.724	0.314433	0.38456	0.632999	1.887	0.32657	0.41984	0.657103
AT3G18215.1	1.572	0.292692	0.384247	0.667467	1.816	0.273681	0.391619	0.699721
AT3G16270.1	1.972	0.294501	0.373037	0.649675	1.436	0.253237	0.330447	0.664202
AT1G67350.2	1.556	0.300839	0.381829	0.654851	1.492	0.293051	0.389791	0.671289
AT1G67350.1	1.476	0.284584	0.362053	0.655865	1.433	0.286956	0.376617	0.665759
AT3G56940.1	1.411	0.428938	0.343197	0.453194	1.721	0.470682	0.432132	0.514294
AT3G56940.2	1.419	0.45805	0.347951	0.431908	1.732	0.505066	0.443455	0.494922
AT1G78830.1	1.759	0.40264	0.353783	0.492358	2.026	0.421316	0.421152	0.55099
AT2G36850.1	2.204	0.251229	0.37352	0.712829	1.773	0.236483	0.342765	0.705728
AT1G02475.1	1.419	0.333555	0.375529	0.60452	1.435	0.290612	0.363326	0.647024
AT1G24267.1	1.615	0.335431	0.400352	0.627555	1.592	0.313812	0.405088	0.662401
AT4G24540.1	1.435	0.361269	0.356969	0.542835	1.794	0.338678	0.36705	0.581882
AT1G29310.1	2.203	0.242655	0.384653	0.735873	2.088	0.218475	0.377811	0.768618
AT4G27470.1	1.682	0.347352	0.390579	0.601351	1.548	0.335559	0.416687	0.647779
AT4G39520.1	1.741	0.358081	0.386251	0.582119	1.738	0.35122	0.391218	0.596494
AT1G64770.1	1.814	0.399088	0.381205	0.524859	1.999	0.439422	0.433814	0.544624
AT1G64940.1	2.932	0.159011	0.388688	0.866052	1.952	0.135916	0.311623	0.852592
AT3G63520.1	1.523	0.348937	0.359564	0.561597	1.649	0.348739	0.36657	0.573255
AT1G64770.2	1.875	0.350617	0.386377	0.59044	2.084	0.380733	0.442487	0.61586
AT2G17840.1	2.164	0.354544	0.370523	0.564457	1.488	0.256758	0.270246	0.569393
AT4G10710.1	2.082	0.319761	0.378321	0.621044	1.769	0.324235	0.390486	0.631315
AT1G64770.3	2.055	0.384473	0.419334	0.586529	2.264	0.420481	0.47808	0.607097
AT5G50380.1	1.892	0.312938	0.375747	0.626033	1.974	0.325554	0.405268	0.644048
AT4G12780.1	2.039	0.312585	0.374175	0.624019	1.903	0.312854	0.361993	0.613334
AT1G29670.1	1.601	0.377759	0.355697	0.520692	2.063	0.415798	0.436085	0.569836
AT4G30310.2	1.58	0.314247	0.366279	0.617411	1.673	0.283072	0.362296	0.657922
AT4G30310.3	1.579	0.290335	0.368765	0.65573	1.667	0.278679	0.356944	0.657637
AT1G07230.1	2.117	0.240646	0.385198	0.743255	2.074	0.214987	0.349957	0.747867
AT4G11600.1	1.47	0.370555	0.375577	0.554003	1.279	0.318555	0.323251	0.555142
AT1G18440.1	1.755	0.281661	0.40405	0.698874	2.386	0.327452	0.520803	0.739434
AT4G17245.1	1.575	0.358457	0.35963	0.545738	2.125	0.455273	0.518686	0.607877
AT5G46280.1	2.164	0.259876	0.391052	0.720987	2.316	0.263359	0.42091	0.74362
AT3G20560.1	2.428	0.252922	0.410273	0.743933	2.048	0.232438	0.384429	0.749706
AT3G07540.1	2.355	0.24837	0.380406	0.723979	2.833	0.284715	0.4698	0.753231
AT1G54360.1	1.508	0.290668	0.366351	0.649836	1.57	0.284519	0.371404	0.665652
AT1G54360.2	1.522	0.271849	0.367097	0.67956	1.583	0.267404	0.37042	0.690425
AT1G54360.3	1.522	0.284089	0.368444	0.661859	1.576	0.282858	0.370829	0.667037
AT3G13780.1	1.561	0.34182	0.355601	0.564635	1.469	0.352948	0.358853	0.556741
AT1G64990.2	1.662	0.268894	0.375107	0.687428	1.714	0.231971	0.324414	0.68796
AT3G11010.1	2.081	0.234846	0.382214	0.74662	2.324	0.218086	0.37947	0.771192
AT2G47220.1	1.955	0.24234	0.399344	0.753652	2.393	0.300255	0.477831	0.743365
AT5G42090.1	1.561	0.302822	0.378366	0.647952	1.387	0.265729	0.328307	0.640274
AT4G02940.1	1.859	0.30219	0.389888	0.657045	1.743	0.261547	0.35835	0.683399
AT1G14700.2	1.571	0.262086	0.3773	0.705923	2.132	0.304903	0.492699	0.747423
AT3G22110.1	1.55	0.351601	0.378606	0.581869	1.483	0.323865	0.354148	0.588541
AT1G14700.1	1.572	0.274186	0.379271	0.68968	2.099	0.315104	0.493088	0.736306
AT3G15950.2	1.61	0.294556	0.363393	0.639933	1.925	0.317242	0.430544	0.680114
AT1G68990.1	1.792	0.272102	0.376118	0.685659	1.829	0.261669	0.374983	0.700832
AT1G68990.2	1.798	0.256264	0.370607	0.703093	1.853	0.250454	0.375548	0.71851
AT3G15950.1	1.559	0.300583	0.359159	0.626545	1.874	0.327338	0.42527	0.662035
AT3G22170.2	1.817	0.321077	0.377831	0.620141	2.074	0.313969	0.399543	0.65395
AT2G03640.3	2.04	0.308651	0.385793	0.645898	2.492	0.346725	0.471425	0.679648
AT3G22170.1	1.804	0.312749	0.374805	0.628049	2.052	0.304149	0.394067	0.661619
AT5G58470.1	1.636	0.431895	0.381636	0.492578	1.596	0.399086	0.382318	0.530481
AT4G14330.1	1.966	0.265982	0.386122	0.704298	2.181	0.283766	0.439418	0.7297
AT3G01120.1	1.894	0.300799	0.374127	0.643121	1.921	0.288545	0.374087	0.659374
AT2G02040.1	2.103	0.258742	0.393803	0.72011	2.209	0.23521	0.383413	0.745467
AT1G06190.1	1.79	0.383124	0.355644	0.515002	1.674	0.402551	0.380685	0.527539
AT1G06190.2	1.828	0.349709	0.363754	0.565401	1.683	0.356153	0.372266	0.570628
AT5G13930.1	2.89	0.258279	0.405882	0.729859	1.193	0.172313	0.210208	0.632692
AT1G53785.1	1.425	0.278731	0.35036	0.637964	1.231	0.224635	0.33869	0.72355
AT2G21130.1	1.719	0.357192	0.370084	0.557899	1.845	0.352979	0.419951	0.624909
AT4G36290.1	2.408	0.219245	0.407703	0.788343	1.928	0.201014	0.355059	0.772186
AT5G59480.1	1.881	0.26932	0.403227	0.719893	0.96	0.1878	0.244211	0.666118
AT2G31820.1	1.708	0.292065	0.370608	0.652721	1.724	0.281929	0.367806	0.663278
AT1G14310.1	1.649	0.300357	0.378224	0.649248	1.607	0.311769	0.3962	0.655048
AT4G19410.1	1.359	0.358771	0.358745	0.550395	1.537	0.338736	0.349389	0.564057
AT4G19410.2	1.521	0.291074	0.371923	0.654807	1.723	0.272806	0.361604	0.670673
AT1G77370.1	1.631	0.355872	0.390753	0.591259	1.682	0.317293	0.373683	0.615453
AT1G54570.1	2.096	0.258524	0.40736	0.734459	2.229	0.240468	0.395328	0.749011
AT2G20820.2	1.749	0.279581	0.400668	0.702614	1.346	0.256535	0.343076	0.672298
AT2G20820.1	1.748	0.283876	0.355113	0.636887	1.458	0.281007	0.362132	0.658932
AT3G22810.1	2.191	0.229876	0.389082	0.759031	1.694	0.207034	0.337072	0.749763
AT3G22970.1	1.911	0.318567	0.418945	0.66563	2.05	0.306702	0.405354	0.66694
AT5G57660.1	1.583	0.288113	0.388604	0.678823	2.762	0.34032	0.580256	0.766316
AT5G24580.2	1.844	0.32441	0.377813	0.612962	1.689	0.343349	0.425696	0.641905
AT5G45030.2	3.034	0.298468	0.432186	0.700071	2.847	0.300899	0.465118	0.727155
AT2G36740.1	1.884	0.334197	0.379026	0.599837	1.759	0.3014	0.344266	0.604436
AT3G50500.1	1.554	0.41532	0.372522	0.500468	1.763	0.405451	0.403489	0.549058
AT5G08550.1	2.616	0.241464	0.399341	0.74897	2.492	0.229897	0.398977	0.766302
AT3G22425.1	1.305	0.156914	0.295184	0.796756	1.385	0.144956	0.306295	0.833633
AT1G78880.1	1.832	0.283257	0.379669	0.670497	1.729	0.267476	0.378639	0.695346
AT3G22425.2	1.928	0.234362	0.366911	0.733076	1.446	0.202102	0.35502	0.778304
AT2G32850.1	2.138	0.257324	0.401783	0.732907	1.755	0.233462	0.333989	0.699472
AT3G25480.1	1.504	0.308694	0.376579	0.633946	1.6	0.264619	0.344985	0.659263
AT2G32850.2	2.151	0.261623	0.402685	0.726999	1.776	0.23423	0.336028	0.700424
AT1G51070.2	1.946	0.233965	0.387763	0.758792	1.786	0.242868	0.396482	0.752581
AT1G51070.1	1.844	0.302362	0.398085	0.669976	1.682	0.299663	0.396166	0.669891
AT1G64710.1	1.647	0.297002	0.364121	0.637734	1.552	0.288916	0.365489	0.650518
AT2G35120.1	1.43	0.333861	0.390715	0.621493	1.692	0.356124	0.429117	0.632814
AT1G06645.1	1.5	0.276515	0.374681	0.680557	1.408	0.23349	0.328473	0.696268
AT5G35220.1	1.792	0.327848	0.369578	0.60163	1.629	0.304723	0.363163	0.626837
AT1G79700.2	1.755	0.311258	0.377903	0.632584	2.792	0.434402	0.603863	0.691495
AT1G79700.1	1.833	0.29957	0.384216	0.655224	2.882	0.415961	0.601858	0.706599
AT3G52920.2	1.514	0.399135	0.349605	0.489954	1.402	0.383832	0.356444	0.517317
AT3G56720.1	1.777	0.379303	0.372193	0.535425	1.638	0.409429	0.421939	0.564808
AT3G56720.2	1.816	0.389441	0.380358	0.533371	1.666	0.414143	0.427527	0.565485
AT3G56720.3	1.8	0.337871	0.367601	0.581328	1.628	0.361309	0.413783	0.611337
AT2G32870.1	1.691	0.279324	0.386525	0.688498	1.665	0.275452	0.376992	0.685181
AT4G01026.1	1.472	0.311131	0.390463	0.64583	1.024	0.213416	0.253028	0.625475
AT5G51040.2	1.625	0.320359	0.39439	0.63927	1.428	0.275289	0.362618	0.670783
AT5G51040.3	1.596	0.27043	0.393316	0.711289	1.392	0.244454	0.342322	0.695371
AT2G30600.4	1.756	0.350753	0.356754	0.554135	4.059	0.508893	0.737574	0.706697
AT2G30600.5	1.825	0.343253	0.368568	0.578307	4.23	0.498256	0.754376	0.723545
AT2G30600.2	1.756	0.350735	0.356752	0.554155	4.094	0.51389	0.744386	0.706483
AT2G30600.3	1.751	0.350991	0.355909	0.552825	4.063	0.511463	0.739653	0.70586
AT1G07590.1	1.47	0.172568	0.318567	0.789997	1.371	0.158552	0.272167	0.766129
AT1G79650.4	2.071	0.276715	0.394185	0.695094	2.017	0.22522	0.380083	0.760728
AT3G18600.1	1.497	0.298447	0.370194	0.643056	1.713	0.293049	0.377776	0.657726
AT5G17920.2	1.64	0.38388	0.348564	0.501943	2.023	0.400297	0.394495	0.542347
AT5G17920.1	1.637	0.383145	0.347969	0.502027	2.019	0.40034	0.393889	0.541653
AT3G19520.2	1.775	0.334977	0.393138	0.619263	1.856	0.339316	0.393651	0.612917
AT5G25070.1	1.681	0.308857	0.357932	0.613787	1.396	0.28865	0.322424	0.598629
AT4G14070.1	1.764	0.308354	0.373581	0.631887	1.887	0.289606	0.376591	0.664026
AT3G19520.1	1.778	0.337256	0.390908	0.613703	1.869	0.339523	0.39528	0.614339
AT4G13110.1	2.072	0.297821	0.400478	0.676817	1.399	0.236012	0.297168	0.650092
AT4G27585.1	1.677	0.284311	0.376365	0.670827	1.589	0.266562	0.342311	0.657326
AT1G43580.1	1.682	0.296068	0.390248	0.66698	1.864	0.279383	0.394256	0.693028
AT2G43410.4	2.268	0.281035	0.399914	0.697569	1.665	0.264082	0.366434	0.688458
AT2G18990.1	1.655	0.322135	0.361782	0.592378	1.148	0.275585	0.292702	0.578795
AT5G41992.1	0.852	0.0936061	0.18996	0.814856	0.699	0.057899	0.15808	0.890549
AT5G04820.1	1.861	0.329392	0.410968	0.644737	1.643	0.328081	0.437846	0.677139
AT2G46650.1	1.658	0.348466	0.404533	0.614902	1.882	0.361976	0.481411	0.674404
AT2G26500.1	1.534	0.425047	0.369087	0.485431	1.681	0.434011	0.408652	0.522319
AT3G51890.1	1.612	0.33315	0.377438	0.602606	1.446	0.320185	0.355968	0.597134
AT1G06410.1	1.684	0.346901	0.365295	0.572591	1.657	0.353205	0.397781	0.603821
AT2G01110.1	1.461	0.336098	0.375481	0.598406	1.412	0.283303	0.34902	0.640358
AT4G15802.1	1.692	0.413738	0.377305	0.500151	1.435	0.434138	0.385525	0.500323
AT5G44170.1	1.758	0.296874	0.391525	0.663156	1.529	0.2731	0.370093	0.678621
AT1G71170.1	1.565	0.419531	0.397399	0.527388	1.549	0.346572	0.359804	0.566408
AT1G12240.1	1.74	0.308896	0.361332	0.616675	1.7	0.300542	0.398529	0.671226
AT3G56290.1	1.831	0.333326	0.398827	0.628989	1.596	0.276415	0.343188	0.642313
AT1G24160.2	1.723	0.398021	0.378282	0.527045	1.878	0.409226	0.423885	0.566119
AT5G47120.1	1.764	0.287173	0.410349	0.701626	1.664	0.239867	0.395947	0.754806
AT5G03080.1	1.852	0.315631	0.414692	0.666349	1.363	0.271191	0.347083	0.6574
AT1G50140.1	1.916	0.290902	0.381701	0.664962	2.315	0.29832	0.408817	0.681698
AT1G50140.2	1.885	0.290267	0.380787	0.665337	2.286	0.29356	0.403938	0.683346
AT3G14100.1	1.793	0.318144	0.36314	0.60779	1.65	0.290874	0.353869	0.633701
AT2G38025.1	2.109	0.407514	0.387656	0.522262	1.998	0.439773	0.480094	0.587432
AT1G52400.3	1.579	0.368257	0.371315	0.554673	1.182	0.294954	0.283878	0.533137
AT1G52400.2	1.575	0.372181	0.366848	0.544464	1.165	0.291362	0.275601	0.525921
AT1G52400.1	1.552	0.359656	0.363463	0.555657	1.153	0.284758	0.273114	0.531742
AT1G61660.1	1.795	0.326738	0.392734	0.626397	1.911	0.333917	0.402584	0.632625
AT1G29370.1	1.767	0.319838	0.363897	0.6043	1.763	0.324807	0.377043	0.614178
AT1G61660.2	1.844	0.33277	0.408998	0.63785	1.606	0.311932	0.400777	0.660234
AT5G14220.1	1.786	0.287018	0.379669	0.667571	2.115	0.309656	0.448645	0.704894
AT1G61660.4	1.84	0.311766	0.395737	0.647648	1.943	0.314693	0.400305	0.654856
AT5G14220.2	1.762	0.285455	0.381388	0.672891	2.092	0.310477	0.448354	0.70418
AT5G10270.1	1.61	0.251097	0.38958	0.728804	1.953	0.242807	0.387437	0.741076
AT5G16970.1	1.529	0.349721	0.347612	0.546537	1.52	0.341988	0.366338	0.57726
AT3G46010.2	1.478	0.40923	0.373548	0.51235	1.712	0.423544	0.42803	0.55762
AT5G14200.3	1.45	0.339929	0.362118	0.577525	2.228	0.367602	0.449992	0.638264
AT3G15000.1	1.934	0.338474	0.343866	0.549553	1.759	0.354053	0.378953	0.579298
AT5G14200.1	1.6	0.369736	0.363506	0.541858	2.194	0.400684	0.452562	0.603672
AT5G62690.1	1.623	0.355695	0.359736	0.553802	1.577	0.342617	0.356124	0.562952
AT1G52410.1	2.023	0.30411	0.367791	0.6317	1.249	0.254989	0.281169	0.59308
AT1G52410.2	1.98	0.313014	0.367386	0.617949	1.237	0.264324	0.28425	0.58263
AT1G18810.1	2.14	0.262431	0.408274	0.729076	1.801	0.268966	0.404333	0.722338
AT1G04870.1	1.659	0.334846	0.390571	0.616305	1.554	0.299636	0.360798	0.628177
AT1G65960.1	1.351	0.384389	0.335655	0.490279	1.746	0.399481	0.382108	0.530049
AT5G55530.2	1.577	0.288293	0.397234	0.687156	1.719	0.25253	0.367122	0.706683
AT5G55530.3	1.555	0.282555	0.391752	0.689643	1.697	0.24922	0.362419	0.706792
AT4G30993.1	2.01	0.362218	0.446333	0.631052	2.048	0.362479	0.457246	0.648224
AT5G55530.1	1.563	0.287303	0.393507	0.684834	1.712	0.254194	0.366625	0.703644
AT1G52370.1	1.78	0.337628	0.377422	0.594696	1.444	0.303022	0.35196	0.616195
AT5G23120.1	1.669	0.389493	0.364049	0.518748	1.983	0.448627	0.469665	0.570247
AT1G52370.3	1.922	0.363779	0.407585	0.595703	1.554	0.326165	0.378771	0.616091
AT1G52370.2	1.792	0.335185	0.379808	0.600664	1.457	0.30364	0.355048	0.619113
AT1G22300.3	1.974	0.428109	0.383403	0.497023	1.44	0.400418	0.365564	0.512917
AT1G22300.2	1.869	0.404306	0.365011	0.500546	1.506	0.380266	0.352819	0.519032
AT1G22300.1	1.877	0.436691	0.356879	0.456329	1.512	0.411578	0.347157	0.476844
AT1G29810.1	1.847	0.256621	0.419734	0.749681	1.531	0.252325	0.405248	0.745935
AT1G07530.1	2.343	0.251929	0.400649	0.739892	1.683	0.22881	0.368802	0.745074
AT1G12250.2	1.752	0.34973	0.398392	0.607978	1.406	0.327277	0.385256	0.623043
AT5G58260.2	1.462	0.34122	0.349145	0.558991	1.462	0.325988	0.360664	0.59673
AT1G32400.3	1.754	0.354943	0.411209	0.611354	2.128	0.327544	0.390015	0.621386
AT3G02630.1	1.726	0.348515	0.38631	0.59432	1.731	0.350888	0.39364	0.598396
AT1G71900.1	1.692	0.183088	0.335239	0.787714	1.683	0.194162	0.330028	0.762176
AT2G26980.3	1.766	0.365982	0.395266	0.584155	2.002	0.334917	0.396904	0.620661
AT3G09350.2	1.623	0.288319	0.387702	0.676816	1.994	0.28477	0.419872	0.713248
AT5G02160.1	1.459	0.484088	0.349373	0.411219	1.855	0.54239	0.496448	0.514348
AT5G05520.1	1.458	0.303356	0.363515	0.630436	1.389	0.263345	0.331607	0.650159
AT5G04480.1	1.761	0.259423	0.370324	0.699698	1.675	0.23661	0.330163	0.691903
AT2G47960.1	1.699	0.319563	0.381713	0.627214	1.732	0.297841	0.386261	0.662907
AT1G12250.1	1.678	0.340423	0.376032	0.593608	1.334	0.315122	0.367644	0.619832
AT1G12810.1	1.59	0.340429	0.391561	0.610694	1.888	0.324066	0.460837	0.699624
AT5G05540.2	1.243	0.20735	0.298942	0.702617	1.283	0.201436	0.313744	0.733506
AT5G05540.1	1.805	0.281689	0.377356	0.667359	1.988	0.281604	0.380796	0.674919
AT3G59470.1	1.892	0.316773	0.42155	0.671009	2.056	0.287665	0.421756	0.709475
AT2G43430.1	2.305	0.303665	0.397916	0.661153	1.901	0.306517	0.43561	0.699378
AT5G58240.1	1.795	0.288038	0.391732	0.681755	1.994	0.310183	0.477417	0.730035
AT3G59470.2	1.921	0.328923	0.429305	0.662729	2.022	0.28843	0.416052	0.703279
AT1G48520.3	1.99	0.361859	0.383368	0.571314	2.092	0.377864	0.444367	0.619956
AT1G48520.2	2.031	0.351197	0.38684	0.587727	2.139	0.371364	0.45337	0.635518
AT1G48520.1	1.981	0.369083	0.377117	0.555209	2.093	0.388901	0.440011	0.602361
AT5G35160.2	1.949	0.269329	0.39383	0.704291	1.932	0.249544	0.381327	0.725634
AT3G27260.1	1.699	0.324668	0.383534	0.6231	1.662	0.308309	0.364797	0.623147
AT4G02350.1	1.964	0.306333	0.380438	0.640566	2.102	0.315825	0.44328	0.692475
AT1G72770.2	1.365	0.189817	0.32721	0.767416	0.727	0.12152	0.150016	0.638314
AT4G15420.1	1.902	0.26437	0.385697	0.708133	1.672	0.246373	0.369737	0.719343
AT2G43760.3	1.757	0.399102	0.360515	0.499691	1.457	0.35941	0.331105	0.513105
AT2G43760.2	1.788	0.409166	0.367491	0.497353	1.487	0.370148	0.339265	0.511024
AT2G43760.1	1.852	0.42594	0.380831	0.49551	1.542	0.380905	0.350608	0.512758
AT4G35350.2	2.101	0.250968	0.368154	0.710353	1.998	0.299326	0.44665	0.718597
AT5G63630.1	1.928	0.226859	0.380965	0.757691	1.964	0.212844	0.354738	0.754794
AT5G60750.1	1.757	0.288992	0.388547	0.673603	1.935	0.260519	0.411051	0.739144
AT2G01170.1	1.961	0.287538	0.393374	0.682289	2.356	0.28453	0.413993	0.704429
AT2G01170.2	2.009	0.3104	0.412693	0.670405	2.436	0.310309	0.441536	0.697288
AT5G26860.1	1.69	0.310735	0.373957	0.630382	1.946	0.285597	0.3387	0.623816
AT5G13950.2	1.892	0.298974	0.375352	0.645041	2.407	0.308104	0.427413	0.688545
AT5G13950.3	1.924	0.284098	0.377496	0.669398	2.425	0.287655	0.416748	0.70524
AT5G13950.1	1.896	0.301684	0.376847	0.642939	2.412	0.309445	0.428728	0.688028
AT5G35570.1	1.896	0.255707	0.385198	0.716153	1.822	0.208705	0.335819	0.743413
AT5G58060.1	1.985	0.322707	0.385653	0.624649	1.591	0.320243	0.370995	0.611976
AT3G27240.1	1.819	0.358061	0.393526	0.58921	1.744	0.376878	0.431857	0.611575
AT3G56070.1	1.53	0.384056	0.391036	0.55628	1.901	0.363125	0.416164	0.607641
AT3G56070.2	1.463	0.364043	0.375461	0.561985	1.815	0.346767	0.397424	0.607648
AT5G67250.1	1.613	0.330591	0.371951	0.602245	1.512	0.313395	0.370967	0.62408
AT5G25240.1	1.427	0.350203	0.378045	0.582889	1.497	0.30089	0.36668	0.633778
AT1G10270.1	1.82	0.235019	0.377153	0.742805	1.573	0.219705	0.353666	0.747594
AT2G36720.1	2.196	0.254004	0.39488	0.73075	2.416	0.258293	0.404578	0.734416
AT5G16180.1	1.597	0.294192	0.363357	0.643733	1.668	0.283865	0.357665	0.650236
AT3G55920.1	1.749	0.325845	0.3777	0.612098	1.39	0.264372	0.351894	0.674252
AT2G21330.3	1.643	0.369012	0.364056	0.538318	1.636	0.389317	0.409233	0.573021
AT1G25054.2	1.471	0.276774	0.341358	0.637177	1.748	0.258274	0.358846	0.688224
AT1G35620.1	1.731	0.316383	0.389334	0.636458	1.842	0.327881	0.425869	0.662033
AT5G09880.1	1.696	0.37669	0.35447	0.521236	1.441	0.354266	0.349603	0.544048
AT1G25054.1	1.531	0.286035	0.35857	0.644572	1.999	0.265034	0.378245	0.697023
AT1G02000.1	1.942	0.25853	0.405981	0.733152	1.678	0.23242	0.344575	0.713165
AT1G01320.2	2.286	0.31581	0.368906	0.615899	2.25	0.298476	0.348963	0.617345
AT3G18140.2	2.481	0.290338	0.390093	0.671828	1.606	0.244865	0.396091	0.751305
AT1G61600.1	1.713	0.244729	0.367656	0.719129	1.462	0.208217	0.310904	0.711992
AT1G01320.1	2.274	0.312037	0.367373	0.619384	2.245	0.297728	0.347764	0.616948
AT1G14150.2	1.695	0.261902	0.363494	0.691585	1.784	0.276076	0.407784	0.71475
AT1G14150.1	1.689	0.315777	0.364576	0.613129	1.808	0.33311	0.432727	0.663783
AT4G16146.1	1.589	0.338042	0.367188	0.58449	1.513	0.400611	0.424128	0.576139
AT1G02160.2	1.406	0.231425	0.341923	0.714731	1.399	0.230175	0.335116	0.707496
AT1G70700.1	1.617	0.351882	0.390797	0.596017	1.97	0.333458	0.40938	0.638968
AT1G70700.2	1.741	0.33173	0.396931	0.627461	2.086	0.304753	0.418783	0.684638
AT5G53860.4	1.491	0.320957	0.37482	0.618893	1.842	0.32329	0.40737	0.650052
AT5G09820.2	1.661	0.284927	0.398332	0.69233	1.983	0.29941	0.386008	0.652457
AT1G16010.3	2.28	0.296455	0.404499	0.67714	2.256	0.284337	0.385257	0.673868
AT1G66130.1	1.761	0.308099	0.387722	0.648308	1.678	0.306335	0.39865	0.663034
AT4G18590.1	1.588	0.298573	0.410606	0.685954	2.155	0.36579	0.546336	0.719525
AT1G01300.1	1.731	0.305832	0.373941	0.638157	2.417	0.331749	0.46342	0.690277
AT1G20220.1	1.424	0.4009	0.354948	0.495342	1.738	0.435742	0.403044	0.515591
AT1G74860.1	1.89	0.267512	0.400364	0.713773	1.914	0.241031	0.349459	0.701665
AT5G62670.1	1.993	0.324618	0.372514	0.607161	1.731	0.281078	0.333278	0.619468
AT1G67090.1	1.81	0.530308	0.346299	0.367565	1.73	0.503806	0.423168	0.474997
AT5G65350.1	1.957	0.272273	0.40299	0.713742	1.926	0.319486	0.45921	0.70418
AT2G22080.1	1.328	0.475864	0.333912	0.400146	1.461	0.527517	0.377197	0.408837
AT1G04850.1	1.922	0.390254	0.361887	0.511724	1.557	0.37616	0.360062	0.53032
AT1G70310.1	1.725	0.367543	0.369011	0.552624	1.945	0.370558	0.425121	0.609376
AT3G28200.1	1.82	0.286884	0.367706	0.659673	2.442	0.313534	0.45602	0.705171
AT1G01140.2	1.566	0.304511	0.359609	0.620985	1.482	0.292975	0.333207	0.605309
AT1G01140.3	1.567	0.298778	0.360767	0.630854	1.495	0.292538	0.337168	0.611091
AT1G01140.1	1.559	0.321258	0.359836	0.598108	1.477	0.30822	0.333563	0.583496
AT3G09710.1	1.761	0.282139	0.393961	0.692426	1.972	0.28874	0.403542	0.692586
AT2G46820.2	1.585	0.447088	0.353192	0.446867	1.459	0.463414	0.386419	0.473367
AT2G46820.1	1.547	0.456745	0.348562	0.432888	1.425	0.46949	0.383306	0.46447
AT2G47900.3	2.041	0.270394	0.392961	0.703125	1.762	0.261266	0.385988	0.713288
AT2G47900.2	1.924	0.25988	0.374863	0.700307	1.658	0.253678	0.369054	0.707996
AT2G47900.1	1.995	0.269506	0.388485	0.700058	1.719	0.26422	0.382915	0.706432
AT2G21520.2	1.724	0.337493	0.380835	0.600513	1.808	0.32771	0.373793	0.604244
AT2G36360.3	1.938	0.266867	0.388223	0.706468	2.041	0.261177	0.396382	0.721299
AT5G05330.1	1.424	0.296963	0.390646	0.670905	1.529	0.302942	0.407486	0.680285
AT2G31880.1	1.794	0.355967	0.366166	0.560837	1.834	0.36113	0.427206	0.624692
AT2G36360.5	1.972	0.252823	0.386207	0.725854	2.082	0.24597	0.39491	0.742777
AT2G36360.4	1.961	0.248139	0.385738	0.732747	2.044	0.238469	0.389313	0.749614
AT2G46490.1	1.334	0.270754	0.351702	0.663199	1.327	0.224826	0.297223	0.669066
AT1G78170.1	1.795	0.334312	0.386723	0.613478	1.544	0.256805	0.311468	0.635477
AT2G14750.1	1.662	0.353429	0.398752	0.603608	1.831	0.32487	0.422732	0.663353
AT5G05330.2	1.426	0.359808	0.415096	0.615157	1.501	0.350752	0.412545	0.622937
AT5G43180.1	2.982	0.131847	0.519671	0.942058	2.482	0.0935225	0.382138	0.94645
AT5G01620.1	1.886	0.246729	0.398855	0.748208	2.087	0.256786	0.414956	0.742097
AT4G35130.1	2.159	0.191639	0.385368	0.814738	2.192	0.175141	0.340512	0.80185
ATCG00750.1	1.659	0.259066	0.373646	0.706544	1.951	0.283303	0.438757	0.729104
AT4G21710.1	1.718	0.274727	0.376155	0.6823	1.898	0.259046	0.365126	0.693242
AT3G55760.3	1.643	0.381723	0.367455	0.532269	2.05	0.416529	0.459834	0.592563
AT3G14240.1	1.975	0.260971	0.36842	0.69438	2.023	0.279795	0.439287	0.737446
AT3G08650.2	1.917	0.273042	0.395918	0.704539	1.901	0.255783	0.387326	0.721627
AT5G51820.1	1.604	0.345192	0.35206	0.556281	2.344	0.389515	0.444451	0.604136
AT2G29510.1	2.138	0.285219	0.379145	0.670101	1.816	0.276915	0.366156	0.670599
AT1G79990.5	1.829	0.310154	0.377965	0.634469	2.202	0.284964	0.340276	0.624589
AT1G76990.2	1.868	0.359586	0.387167	0.576947	2.276	0.362109	0.423183	0.616904
AT2G40960.1	1.694	0.268725	0.379302	0.697469	1.917	0.27272	0.416723	0.726685
AT1G48635.1	1.638	0.268482	0.362726	0.6772	1.522	0.238499	0.334324	0.691668
AT1G78420.1	1.946	0.302728	0.401224	0.66831	1.776	0.277764	0.383966	0.683734
AT3G28970.1	1.996	0.276371	0.406717	0.712181	2.059	0.274309	0.414418	0.717962
AT1G78420.2	1.998	0.309818	0.411971	0.669638	1.802	0.279948	0.388995	0.685937
AT5G45030.1	3.02	0.296286	0.429946	0.700859	2.829	0.298247	0.461602	0.727599
AT5G48470.1	1.647	0.390725	0.356366	0.506742	1.423	0.368612	0.355892	0.537183
AT1G08550.2	1.602	0.374641	0.363906	0.535657	1.684	0.382485	0.410601	0.5846
AT3G19400.1	1.669	0.298885	0.366033	0.634201	2.185	0.338147	0.446803	0.668134
AT5G62470.1	1.74	0.314746	0.394612	0.64816	1.597	0.294418	0.362443	0.63747
AT2G21660.1	1.337	0.430205	0.353767	0.466558	1.378	0.418533	0.410264	0.545156
AT1G79990.1	1.863	0.284571	0.381326	0.673845	2.277	0.261424	0.345609	0.668795
AT3G19400.2	1.628	0.277617	0.361583	0.662931	2.123	0.307062	0.430988	0.6928
AT5G12100.1	1.869	0.237857	0.3795	0.739418	1.946	0.231281	0.387902	0.759114
AT4G12230.1	1.871	0.272614	0.374844	0.680376	1.852	0.237484	0.3498	0.711468
AT2G47510.1	1.651	0.356373	0.367937	0.562176	1.585	0.360688	0.395647	0.59218
AT2G47510.2	1.648	0.353046	0.367177	0.565416	1.575	0.35665	0.392917	0.594085
AT3G20800.1	1.807	0.273588	0.39516	0.694018	1.865	0.234978	0.369652	0.732651
AT5G36790.1	1.556	0.367008	0.346712	0.521124	1.964	0.378498	0.365382	0.533427
AT2G43350.2	1.465	0.288737	0.382836	0.673936	1.679	0.278392	0.377602	0.678797
AT5G36790.3	1.615	0.377557	0.359243	0.523977	2.022	0.380269	0.375276	0.543007
AT5G36790.2	1.555	0.368908	0.357274	0.530593	1.977	0.371041	0.367744	0.544859
AT3G10160.1	1.745	0.272514	0.362719	0.67009	1.851	0.241623	0.3859	0.741722
AT3G09230.1	2.028	0.246821	0.390168	0.736843	2.164	0.226625	0.391131	0.766723
AT2G44490.1	1.599	0.407202	0.360307	0.496349	2.44	0.508287	0.493407	0.536988
AT2G47570.1	7	0.0348259	0.492512	0.995025	7	0.0348259	0.492512	0.995025
AT2G05260.1	2.171	0.245297	0.404477	0.743581	1.98	0.239291	0.367905	0.72567
AT2G26810.1	1.805	0.258215	0.388603	0.717774	2.248	0.251195	0.418652	0.754228
AT2G26810.2	1.923	0.26513	0.409114	0.726288	2.433	0.263632	0.449208	0.761785
AT2G26810.3	1.918	0.169927	0.325482	0.794611	1.752	0.167796	0.354286	0.832586
AT3G02690.1	1.621	0.307006	0.377167	0.63595	1.66	0.261037	0.365255	0.692121
AT5G13000.1	1.915	0.259996	0.373589	0.702221	1.905	0.270144	0.391355	0.706107
AT5G13000.2	1.987	0.250026	0.37551	0.718695	1.973	0.261493	0.393779	0.720483
AT2G37480.2	1.666	0.3287	0.39688	0.63231	2.152	0.4497	0.514515	0.609508
AT5G35740.1	1.67	0.326911	0.399201	0.636666	1.584	0.340821	0.435754	0.658076
AT5G64620.1	1.414	0.348682	0.36899	0.574118	1.494	0.314308	0.370222	0.621181
AT2G39090.1	1.961	0.285179	0.391808	0.683304	1.625	0.257068	0.359842	0.692468
AT4G16430.1	1.763	0.304797	0.394768	0.662279	1.774	0.285681	0.378288	0.669465
AT3G09630.1	1.595	0.401659	0.354054	0.49162	1.463	0.413483	0.373836	0.506733
AT1G76140.1	1.905	0.306831	0.376075	0.639138	2.405	0.314083	0.430251	0.682725
AT1G05380.1	1.871	0.26321	0.382431	0.704577	1.825	0.253372	0.359002	0.695039
AT1G05380.2	1.872	0.263067	0.382658	0.705028	1.824	0.252985	0.358631	0.695208
AT5G07100.1	1.556	0.289738	0.374999	0.662887	2.25	0.335972	0.545041	0.751547
AT4G15020.2	2.41	0.259524	0.404828	0.729135	2.403	0.264309	0.417509	0.733822
AT5G07910.1	1.464	0.272849	0.380292	0.691572	1.49	0.249289	0.362377	0.70634
AT1G53590.1	2.054	0.3246	0.374762	0.611664	1.661	0.310202	0.369866	0.626359
AT3G06880.1	1.916	0.264119	0.377906	0.701519	2.808	0.309153	0.516442	0.757708
AT3G06880.2	1.903	0.266824	0.377478	0.696988	2.758	0.313593	0.515182	0.752091
AT1G76140.2	1.946	0.299684	0.377428	0.650371	2.48	0.301372	0.429776	0.698552
AT1G33040.1	1.451	0.411159	0.363631	0.496196	1.604	0.404253	0.394595	0.540479
AT1G31130.1	1.899	0.309805	0.41643	0.674727	1.791	0.320217	0.405669	0.654512
AT3G30300.1	1.785	0.275454	0.393552	0.699583	1.793	0.274076	0.385702	0.695951
AT1G71500.1	1.561	0.42317	0.3594	0.474298	1.832	0.422854	0.410261	0.53627
AT1G56090.1	1.738	0.291856	0.415163	0.699603	1.726	0.282768	0.399809	0.69942
AT1G09020.1	1.836	0.309034	0.395867	0.654835	1.607	0.279809	0.364242	0.663684
AT2G33470.1	1.532	0.330404	0.407913	0.642426	1.739	0.273503	0.373877	0.680842
AT2G33470.2	1.485	0.319168	0.395252	0.643747	1.754	0.275979	0.377075	0.68063
AT2G48100.1	1.985	0.338527	0.411335	0.633217	1.439	0.301371	0.383081	0.657092
AT2G30010.1	1.71	0.326022	0.374456	0.610576	2.672	0.373261	0.475879	0.651754
AT4G34350.1	1.65	0.383641	0.36611	0.52959	1.82	0.405257	0.425938	0.572227
AT5G26780.1	2.013	0.295699	0.39242	0.670767	1.749	0.286345	0.371397	0.662246
AT4G17030.1	1.862	0.278031	0.424458	0.722626	1.599	0.245532	0.334424	0.679235
AT4G16110.1	1.89	0.259443	0.398844	0.72754	2.398	0.24003	0.376253	0.731157
AT5G35700.1	1.886	0.27693	0.395965	0.697652	1.859	0.243041	0.336402	0.685728
AT5G16980.2	2.297	0.226019	0.400406	0.774864	2.026	0.235014	0.39113	0.752229
AT5G52070.1	1.703	0.335064	0.377072	0.602575	1.261	0.293859	0.338355	0.614272
AT4G14020.1	1.807	0.297333	0.388671	0.651523	1.179	0.234011	0.272706	0.611703
AT1G16720.1	1.675	0.335667	0.377474	0.600283	2.07	0.388968	0.473401	0.636079
AT4G34430.1	1.949	0.239692	0.369659	0.727345	2.306	0.229685	0.371491	0.742957
AT5G08790.1	1.647	0.345301	0.394894	0.604541	1.628	0.308752	0.380724	0.642844
AT1G77885.1	2.409	0.463808	0.5867	0.640103	2.151	0.421952	0.527441	0.649718
AT5G16980.1	2.363	0.245106	0.417407	0.763415	2.058	0.254848	0.411334	0.741518
AT2G41180.1	1.704	0.380051	0.393703	0.563717	1.683	0.387805	0.404135	0.569941
AT4G33530.1	1.725	0.287642	0.368494	0.65603	1.887	0.292211	0.391589	0.676737
AT2G02130.1	1.339	0.344568	0.354251	0.562605	1.778	0.345667	0.435395	0.647296
AT4G07825.1	1.919	0.307302	0.407786	0.66824	1.674	0.303005	0.385861	0.653962
AT2G27350.4	1.692	0.32787	0.392993	0.62875	1.772	0.315589	0.387204	0.635031
AT2G27350.5	1.734	0.334171	0.402352	0.630686	1.827	0.325703	0.399353	0.634754
AT2G27350.6	1.692	0.320739	0.391346	0.636172	1.769	0.307171	0.381919	0.640185
AT2G27350.1	1.675	0.322625	0.387816	0.629979	1.745	0.309318	0.379689	0.635258
AT2G27350.2	1.705	0.326069	0.39451	0.632767	1.794	0.318142	0.390363	0.635092
AT2G27350.3	1.702	0.327281	0.394884	0.63159	1.792	0.319125	0.391623	0.635121
AT5G47810.1	2.171	0.273099	0.40748	0.711646	1.64	0.240562	0.368824	0.727103
AT3G05710.1	2.045	0.347255	0.412807	0.618395	1.874	0.313524	0.361056	0.609698
AT2G03070.1	1.613	0.281017	0.382631	0.680927	1.923	0.269322	0.374113	0.690872
AT3G05710.2	2.058	0.345787	0.412341	0.618897	1.898	0.310347	0.365252	0.619189
AT3G57930.2	1.411	0.49609	0.351062	0.397563	1.652	0.508891	0.402114	0.444635
AT3G57930.1	1.505	0.508244	0.376171	0.414985	1.779	0.521339	0.430418	0.46287
AT3G54860.1	1.968	0.261103	0.385115	0.710828	2.005	0.249321	0.393963	0.738188
AT2G46330.1	1.403	0.420327	0.376799	0.501598	2.667	0.520442	0.610279	0.613666
AT3G54860.2	1.986	0.246955	0.379573	0.727028	1.994	0.231212	0.380653	0.752382
AT1G18150.3	1.653	0.268294	0.381888	0.698753	2.344	0.27312	0.423117	0.731149
AT4G32285.2	2.062	0.333748	0.383323	0.608455	2.225	0.323148	0.377304	0.614311
AT4G32285.1	2.037	0.328726	0.378546	0.609617	2.215	0.321261	0.375359	0.614606
AT5G22608.2	1.118	0.0774789	0.227905	0.898058	1.303	0.0670634	0.234611	0.926092
AT1G07650.1	1.868	0.290967	0.38473	0.668892	2.331	0.307617	0.461362	0.718686
AT1G07650.2	1.831	0.277853	0.375111	0.677347	2.319	0.30177	0.457726	0.723169
AT5G22608.1	1.339	0.107767	0.277817	0.87531	1.273	0.0845659	0.255721	0.903233
AT2G33380.2	1.635	0.243238	0.366104	0.719169	0.478	0.0977915	0.102443	0.569241
AT1G74960.3	2.184	0.333911	0.383623	0.606167	1.551	0.326059	0.385313	0.623178
AT5G43070.1	1.615	0.249742	0.36542	0.70161	1.709	0.226386	0.357097	0.733254
AT4G39690.1	1.506	0.300455	0.374496	0.646939	1.529	0.288664	0.357879	0.642745
AT1G07630.1	1.931	0.261936	0.383151	0.708029	1.635	0.229821	0.360727	0.737041
AT5G46520.1	1.954	0.24209	0.380994	0.736206	2.171	0.221621	0.390548	0.773874
AT3G28690.3	1.649	0.261458	0.371497	0.698277	1.865	0.265636	0.391428	0.710895
AT3G46830.1	1.714	0.34565	0.405171	0.619177	1.703	0.355369	0.418787	0.621992
AT5G47720.5	1.791	0.351069	0.393617	0.598133	2.102	0.31892	0.400245	0.646453
AT5G65250.1	1.754	0.317292	0.39736	0.646579	1.952	0.33155	0.452645	0.68273
AT5G21090.1	1.697	0.429718	0.376184	0.489496	1.521	0.421094	0.399368	0.530486
AT3G61280.1	1.605	0.302269	0.3785	0.647734	1.51	0.274976	0.339425	0.639941
AT3G61280.2	1.655	0.284357	0.381458	0.677093	1.564	0.24417	0.335885	0.681637
AT3G06720.1	1.833	0.315042	0.36836	0.614256	1.543	0.287384	0.34891	0.63343
AT3G06720.2	1.804	0.323414	0.3666	0.601248	1.518	0.299123	0.352192	0.620844
AT1G66890.1	1.338	0.276327	0.343419	0.645711	1.494	0.310735	0.416961	0.679714
AT1G20920.1	1.943	0.363512	0.37816	0.562794	1.868	0.372851	0.4168	0.599813
AT5G66200.1	1.672	0.314633	0.379236	0.631501	1.931	0.338938	0.440356	0.662896
AT5G21940.1	1.653	0.389747	0.387009	0.546232	1.621	0.36816	0.438488	0.629472
AT5G38410.1	2.237	0.433425	0.340829	0.436317	1.854	0.437136	0.382165	0.49091
AT5G38410.2	2.186	0.40957	0.347983	0.470223	1.8	0.411459	0.374179	0.508534
AT1G55710.1	1.503	0.149905	0.342044	0.854767	1.831	0.0898842	0.297611	0.923101
AT2G35520.1	1.785	0.28828	0.385105	0.671671	1.435	0.256522	0.350164	0.680083
AT2G35520.2	1.807	0.283718	0.388003	0.681327	1.441	0.241607	0.344803	0.697157
AT4G25680.1	1.506	0.311134	0.373272	0.626727	1.473	0.26853	0.354511	0.6692
AT3G02900.1	1.537	0.379061	0.375454	0.54549	1.718	0.388082	0.412798	0.578646
AT5G47720.3	1.775	0.360449	0.389442	0.581446	2.081	0.325829	0.396204	0.632403
AT4G10040.1	1.582	0.265056	0.387316	0.707807	1.145	0.232302	0.306973	0.669593
AT5G45775.1	1.449	0.390848	0.373963	0.530763	1.554	0.341952	0.390189	0.607417
AT5G45775.2	1.381	0.374101	0.356388	0.527997	1.47	0.329657	0.371616	0.603075
AT3G23070.1	1.729	0.371731	0.359633	0.534284	1.651	0.388562	0.391965	0.554705
AT1G15820.1	1.656	0.473283	0.335519	0.404376	1.804	0.588628	0.493113	0.476558
AT3G60370.1	2.024	0.287319	0.39416	0.68247	2.012	0.28017	0.435429	0.734519
AT1G03475.1	1.364	0.392159	0.338188	0.483672	1.516	0.400967	0.408694	0.560974
AT4G20260.5	1.553	0.420907	0.336926	0.453524	1.293	0.445609	0.36939	0.470937
AT1G11520.1	2.643	0.14458	0.40534	0.895746	1.53	0.136547	0.342364	0.876858
AT5G54380.1	1.899	0.288151	0.368623	0.653516	2.326	0.314055	0.427737	0.681437
AT3G07030.1	1.738	0.318937	0.369719	0.610975	1.686	0.311263	0.381245	0.640403
AT5G16560.1	1.779	0.310004	0.402657	0.661461	2.681	0.341633	0.500918	0.710589
AT2G04845.1	1.562	0.305181	0.379652	0.641699	1.805	0.273422	0.411128	0.719027
AT1G14570.1	1.918	0.318417	0.37128	0.615353	1.919	0.324323	0.403934	0.645324
AT1G14570.3	1.929	0.313907	0.371557	0.621305	1.93	0.319068	0.401565	0.64897
AT4G20260.2	1.573	0.432602	0.332779	0.435985	1.62	0.465685	0.375794	0.457701
AT4G28400.1	1.857	0.386522	0.379447	0.536869	1.827	0.347346	0.378577	0.585326
AT1G26770.2	1.611	0.251485	0.386461	0.72864	0.725	0.156823	0.177478	0.603972
AT1G26770.1	1.915	0.314415	0.428736	0.680156	0.748	0.183656	0.186327	0.554667
AT4G39260.4	1.586	0.405589	0.364984	0.502447	2.013	0.424054	0.466386	0.59185
AT4G39260.1	1.306	0.470269	0.367662	0.446361	1.648	0.526413	0.468284	0.502677
AT4G39260.3	1.159	0.422438	0.356247	0.477099	1.657	0.485492	0.513502	0.579263
AT4G39260.2	1.386	0.451167	0.363828	0.458211	1.802	0.510173	0.49905	0.544427
AT5G45420.1	1.616	0.366751	0.385214	0.570098	1.484	0.339391	0.351394	0.565494
AT3G55320.1	2.092	0.206899	0.376717	0.785598	2.716	0.202058	0.386708	0.799383
AT4G18240.1	1.731	0.334969	0.362959	0.581722	1.481	0.321708	0.352729	0.592362
AT3G52040.1	1.441	0.413837	0.376222	0.507683	1.379	0.359795	0.341261	0.526117
AT5G67290.1	1.757	0.316503	0.392678	0.642837	1.845	0.318439	0.3851	0.628136
AT4G31115.2	2.026	0.273865	0.376617	0.681571	1.866	0.247865	0.336432	0.675477
AT1G56150.1	1.326	0.316892	0.364941	0.609961	1.387	0.298928	0.370105	0.64273
AT2G47580.1	1.463	0.33693	0.375066	0.597203	1.659	0.308392	0.378299	0.63917
AT4G31115.1	1.914	0.296386	0.378169	0.653312	1.769	0.263949	0.340365	0.656841
AT3G01720.1	1.973	0.262985	0.385594	0.704773	2.114	0.234328	0.359589	0.722013
AT3G59780.1	2.006	0.334615	0.371054	0.594097	2.143	0.364023	0.477379	0.66877
AT2G47970.2	1.851	0.279497	0.399371	0.70144	1.755	0.257944	0.37118	0.704579
AT2G45200.2	1.829	0.358027	0.40124	0.596463	1.454	0.351637	0.39471	0.60385
AT3G25580.1	1.513	0.305048	0.369808	0.634219	1.427	0.28319	0.362099	0.656982
AT3G52300.2	1.271	0.372215	0.363115	0.54122	1.722	0.351475	0.397211	0.599628
AT5G40850.2	1.923	0.336263	0.395453	0.616054	2.088	0.353395	0.451698	0.656146
AT5G40850.1	1.888	0.376563	0.397637	0.569111	2.019	0.39941	0.471701	0.623726
AT3G52300.1	1.42	0.454882	0.344375	0.427393	1.591	0.414224	0.365197	0.491359
AT2G46915.1	2.167	0.220158	0.396907	0.781163	2.287	0.211255	0.40006	0.796656
AT2G47970.1	1.782	0.282553	0.382715	0.679613	1.7	0.27277	0.35387	0.660344
AT4G03100.1	2.634	0.254631	0.395626	0.727309	2.519	0.269562	0.422728	0.728777
AT3G05810.1	1.927	0.364444	0.399199	0.587209	1.856	0.330047	0.431899	0.666273
AT5G04750.1	1.73	0.433639	0.386502	0.496163	1.454	0.38975	0.355218	0.503873
AT4G03120.1	1.399	0.325283	0.401775	0.641964	1.619	0.294031	0.419633	0.702181
AT5G40550.1	1.831	0.285709	0.410108	0.698279	1.641	0.253097	0.368687	0.707119
AT2G37760.1	1.545	0.267536	0.384213	0.701341	0.663	0.148519	0.171152	0.611045
AT2G37760.2	1.526	0.263387	0.379572	0.702732	0.657	0.144858	0.169346	0.617313
AT4G05530.1	1.568	0.322875	0.374588	0.612413	1.846	0.280691	0.369671	0.664985
AT5G63380.1	1.92	0.231379	0.38631	0.755679	1.845	0.216423	0.379098	0.773831
AT2G17990.1	2.006	0.3772	0.376952	0.546533	1.523	0.348105	0.357296	0.561427
AT4G09250.1	1.798	0.229155	0.38829	0.762156	1.716	0.211089	0.367506	0.773492
AT3G07770.1	1.658	0.309921	0.37319	0.629386	2.067	0.299038	0.374695	0.647209
AT5G03330.2	1.897	0.284289	0.377331	0.66879	1.88	0.290187	0.385411	0.671021
AT2G37220.1	1.596	0.353609	0.330561	0.511723	1.717	0.361389	0.371849	0.557857
AT1G48480.1	2.144	0.274418	0.373443	0.679544	2.422	0.32712	0.48004	0.710163
AT3G47836.2	1.195	0.320744	0.345385	0.584053	1.675	0.322511	0.43777	0.683591
AT5G27600.1	1.974	0.260769	0.392528	0.717952	1.622	0.226019	0.309752	0.680586
AT5G09461.1	1.021	0.263449	0.317702	0.630112	1.118	0.232809	0.304109	0.6635
AT3G15351.1	1.514	0.321605	0.397277	0.641214	1.542	0.320681	0.404863	0.652079
AT1G10760.1	1.78	0.380384	0.354878	0.515926	1.819	0.395915	0.390209	0.544614
AT3G15351.3	1.538	0.339206	0.41769	0.641116	1.539	0.329739	0.412101	0.648051
AT3G15351.2	1.544	0.273073	0.377169	0.684938	1.351	0.263824	0.380574	0.706139
AT2G31190.1	2.031	0.263528	0.395123	0.718836	1.64	0.25838	0.385581	0.716539
AT2G31190.2	2.056	0.268619	0.400857	0.717121	1.627	0.255182	0.382579	0.718511
AT4G15020.1	2.504	0.271267	0.420968	0.727184	2.495	0.274602	0.433592	0.733657
AT1G77800.2	1.868	0.252695	0.366806	0.705642	1.636	0.256895	0.357359	0.691054
AT3G02600.5	2.13	0.313769	0.394724	0.644997	1.801	0.307304	0.412864	0.676669
AT2G27402.1	1.538	0.312272	0.40588	0.657755	2.431	0.404568	0.600672	0.713112
AT4G03205.1	1.135	0.204212	0.310529	0.723569	1.567	0.196688	0.345466	0.776264
AT1G29400.1	1.779	0.293333	0.380343	0.662089	1.615	0.258481	0.334744	0.661578
AT4G12670.1	1.618	0.280985	0.356544	0.650819	1.463	0.255695	0.333513	0.664578
AT3G46740.1	1.854	0.35475	0.360819	0.553564	2.278	0.373088	0.423662	0.6031
AT4G35783.1	1.119	0.135353	0.266222	0.811997	1.413	0.1338	0.277362	0.822406
AT4G08390.4	1.762	0.335782	0.380713	0.602305	1.954	0.335102	0.404769	0.63215
AT4G12650.1	1.565	0.286472	0.370451	0.660883	1.727	0.276133	0.359613	0.661925
AT1G23750.1	1.919	0.370942	0.440613	0.620235	1.839	0.380947	0.483796	0.653973
AT3G10800.1	1.837	0.239403	0.380143	0.741243	1.777	0.228786	0.345239	0.722314
AT1G04680.1	2.316	0.359953	0.394482	0.586034	1.756	0.35103	0.404997	0.611689
AT1G20670.1	1.882	0.292779	0.385104	0.665649	1.634	0.256493	0.348079	0.680249
AT5G55910.1	1.595	0.313838	0.389726	0.643859	1.851	0.297143	0.384674	0.659999
AT3G19420.1	1.755	0.28794	0.3742	0.663299	1.672	0.284855	0.378175	0.672334
AT3G20390.1	1.781	0.373971	0.35362	0.522709	1.771	0.395096	0.417947	0.573594
AT5G07300.1	1.841	0.292471	0.389237	0.669746	2.289	0.277285	0.415485	0.7134
AT2G26240.1	1.264	0.404957	0.378549	0.520019	1.504	0.33027	0.397895	0.630048
AT4G21750.1	1.686	0.303119	0.381851	0.649182	2.218	0.319665	0.426262	0.672232
AT4G21750.2	1.688	0.306735	0.383029	0.645474	2.214	0.319365	0.42569	0.672076
AT1G67590.1	1.626	0.380456	0.372415	0.537062	1.491	0.381471	0.38032	0.547865
AT3G52660.1	1.594	0.354876	0.374754	0.573657	1.826	0.390258	0.428772	0.589987
AT1G67590.2	1.66	0.406313	0.380079	0.51686	1.52	0.406621	0.390081	0.530724
AT5G10450.4	2.04	0.366479	0.412966	0.600824	2.49	0.394523	0.482495	0.638049
AT2G48030.1	1.612	0.348824	0.383137	0.591702	2.444	0.414576	0.55195	0.672796
AT1G09850.1	1.656	0.308968	0.389359	0.650583	1.585	0.283704	0.354691	0.64689
AT3G08760.1	1.876	0.258567	0.394247	0.725566	1.884	0.240788	0.364644	0.7213
AT4G18750.1	1.978	0.224292	0.379553	0.762299	1.986	0.21969	0.334444	0.719553
AT3G12140.1	1.617	0.362911	0.379344	0.57098	1.725	0.332233	0.359521	0.583861
AT3G12140.2	1.618	0.362062	0.379412	0.572097	1.737	0.335431	0.362447	0.583224
AT3G12140.3	1.726	0.28486	0.381296	0.677406	1.852	0.273003	0.364959	0.674414
AT2G39460.1	1.678	0.425932	0.377154	0.492736	1.652	0.436458	0.407867	0.520727
AT2G22570.2	1.647	0.30855	0.425936	0.690391	1.745	0.236909	0.372457	0.737618
AT2G22570.1	1.66	0.242997	0.389179	0.745535	1.724	0.192339	0.334784	0.771933
AT2G39460.2	1.918	0.494686	0.43225	0.487401	1.876	0.501598	0.46584	0.518107
AT3G28715.1	1.58	0.335571	0.375652	0.598012	1.685	0.325256	0.376471	0.612109
AT3G28715.2	1.725	0.335691	0.39164	0.614984	1.877	0.330986	0.405906	0.636485
AT1G15690.2	1.748	0.392184	0.372787	0.523421	2.056	0.386976	0.416563	0.580988
AT1G15690.1	1.692	0.379362	0.358832	0.521503	1.982	0.379739	0.402749	0.574911
AT3G54890.3	1.446	0.474219	0.348236	0.41797	1.813	0.573949	0.540123	0.527141
AT1G78900.2	2.246	0.377517	0.36707	0.533372	1.654	0.371179	0.378598	0.557732
AT1G77220.1	2.026	0.254321	0.410646	0.74409	2.221	0.276465	0.460227	0.756178
AT1G51690.3	1.865	0.264616	0.383189	0.705229	1.893	0.248056	0.342981	0.687394
AT1G51690.2	1.836	0.29713	0.388709	0.662228	1.87	0.281105	0.349701	0.642621
AT1G51690.1	2.195	0.360064	0.465784	0.657633	2.235	0.339143	0.418921	0.639711
AT5G20830.2	2.195	0.246696	0.399507	0.744701	0.802	0.145175	0.178988	0.640627
AT1G55250.3	2.263	0.247444	0.381312	0.726388	2.319	0.242431	0.385036	0.736186
AT1G55250.2	1.878	0.297695	0.373571	0.648244	1.877	0.284228	0.353787	0.6384
AT1G55250.1	2.15	0.256504	0.372843	0.705401	2.203	0.249629	0.37399	0.714936
AT2G33380.1	1.668	0.248615	0.368549	0.712654	0.454	0.097729	0.100221	0.560875
AT5G20830.1	2.194	0.247189	0.399519	0.744022	0.804	0.146153	0.179444	0.638873
AT1G55250.4	1.901	0.273819	0.374089	0.684282	1.892	0.262059	0.352864	0.672135
AT1G60940.2	1.784	0.363872	0.384218	0.568049	1.768	0.390211	0.439172	0.603363
AT4G01210.1	1.914	0.272071	0.370413	0.680131	1.929	0.270612	0.393492	0.708152
AT5G02740.1	1.729	0.298977	0.393353	0.661664	1.85	0.305436	0.412882	0.677063
AT3G01310.1	1.779	0.334001	0.36438	0.585792	1.974	0.353885	0.399887	0.602974
AT5G02740.2	2.167	0.316059	0.483584	0.721807	2.19	0.309886	0.499839	0.746207
AT1G17580.1	2.111	0.259034	0.380271	0.708473	2.335	0.252771	0.394236	0.731271
AT1G08450.3	1.575	0.36199	0.370963	0.556737	1.712	0.35016	0.347456	0.545002
AT3G14790.1	2.241	0.271369	0.396263	0.705132	1.751	0.26878	0.381429	0.69593
AT1G22950.1	1.672	0.24011	0.363385	0.719593	1.748	0.227393	0.355326	0.732144
AT3G23570.1	1.558	0.286315	0.402226	0.694385	1.718	0.281251	0.362748	0.656859
AT4G34660.3	1.727	0.299454	0.382915	0.654031	1.613	0.27194	0.368425	0.678394
AT1G51680.2	1.716	0.281692	0.377057	0.673832	1.667	0.269083	0.366622	0.680845
AT4G34660.1	1.701	0.309869	0.377325	0.632866	1.582	0.288588	0.365616	0.650546
AT2G38880.1	1.73	0.393148	0.412195	0.57203	1.706	0.393587	0.426419	0.582535
AT2G38880.2	1.66	0.377867	0.396175	0.569987	1.617	0.388332	0.406743	0.5677
AT2G38880.3	1.798	0.339948	0.416777	0.638795	1.756	0.361438	0.440482	0.635957
AT3G61440.3	1.651	0.382135	0.351461	0.507869	1.68	0.429956	0.383013	0.497594
AT3G61440.2	1.65	0.382325	0.349291	0.505205	1.666	0.432046	0.381274	0.494307
AT3G61440.1	1.637	0.400172	0.351186	0.48755	1.922	0.437639	0.390566	0.499583
AT2G38880.7	1.564	0.316718	0.395844	0.64873	1.763	0.335277	0.413517	0.64105
AT2G38880.8	1.64	0.304529	0.398835	0.667508	1.822	0.312738	0.4049	0.659964
AT1G17130.2	1.719	0.358989	0.379739	0.570578	1.736	0.331473	0.370652	0.596457
AT2G42500.1	1.424	0.322037	0.37223	0.614188	1.577	0.308315	0.373263	0.632797
AT5G04720.1	1.958	0.294403	0.380192	0.660453	2.541	0.30752	0.450203	0.707436
AT4G11160.1	1.644	0.32988	0.374609	0.60393	1.583	0.298725	0.343258	0.607576
AT2G27580.1	1.607	0.282218	0.390847	0.688658	2.027	0.243951	0.380888	0.727233
AT4G34640.1	1.824	0.313452	0.383942	0.634326	1.43	0.282957	0.339047	0.629122
AT1G57765.2	1.652	0.272157	0.4225	0.736464	1.719	0.213673	0.357244	0.759879
AT2G27580.2	1.598	0.276165	0.388029	0.694248	2.046	0.246058	0.384394	0.727447
AT2G42500.3	1.336	0.233498	0.342936	0.71443	1.427	0.195118	0.316649	0.747279
AT5G53350.1	1.691	0.340165	0.376523	0.593398	1.913	0.34412	0.407735	0.622302
AT3G01810.2	1.811	0.239058	0.379547	0.741063	1.952	0.222723	0.355694	0.740263
AT1G55900.2	2.228	0.261327	0.404233	0.725849	2.594	0.246254	0.406418	0.751819
AT4G18390.2	1.506	0.268145	0.388273	0.706077	1.727	0.232913	0.369392	0.740802
AT3G01810.1	1.765	0.242241	0.372176	0.728728	1.89	0.226416	0.351143	0.729889
AT2G31370.3	1.851	0.302258	0.4017	0.671805	2.182	0.30484	0.414285	0.68168
AT2G27820.1	1.835	0.243367	0.371213	0.723671	1.833	0.22369	0.347379	0.727231
AT3G15210.1	1.878	0.277142	0.400194	0.702544	2.126	0.25143	0.413376	0.751035
AT1G55500.2	1.916	0.234387	0.382833	0.751362	1.746	0.227234	0.365324	0.745107
AT2G27980.1	1.858	0.271775	0.367582	0.677262	1.806	0.261605	0.366525	0.692775
AT1G77580.2	1.818	0.298862	0.381686	0.654225	2.119	0.296454	0.416286	0.694163
AT2G41560.1	1.971	0.343193	0.364597	0.576116	2.142	0.382389	0.426132	0.595941
AT1G06570.2	1.974	0.270762	0.374675	0.682636	1.459	0.218093	0.298185	0.682763
AT1G09060.3	1.86	0.30927	0.379093	0.637826	2.16	0.313387	0.409315	0.663181
AT1G06570.1	1.933	0.296855	0.381775	0.652694	1.885	0.250979	0.326433	0.658204
AT1G55310.2	1.747	0.344301	0.375714	0.583231	2.13	0.350641	0.434571	0.638685
AT1G09060.2	1.858	0.311648	0.379789	0.635389	2.158	0.314798	0.409373	0.661266
AT1G24240.1	1.75	0.284162	0.386278	0.682547	2.08	0.301819	0.415648	0.68706
AT1G55310.3	1.764	0.332945	0.376936	0.601883	2.056	0.3486	0.42151	0.631278
AT4G34890.1	2.139	0.241451	0.391562	0.744986	1.96	0.233176	0.364281	0.733045
AT3G12990.1	1.793	0.300968	0.39639	0.665711	1.787	0.281865	0.388458	0.685536
AT1G26300.1	1.418	0.263773	0.365181	0.689371	1.775	0.257373	0.351458	0.682023
AT1G14270.2	1.578	0.28307	0.367241	0.662155	2.229	0.313616	0.422598	0.678113
AT1G14270.3	1.4	0.26772	0.348642	0.664367	1.407	0.295589	0.39414	0.676512
AT1G55500.1	1.877	0.260353	0.403195	0.732666	1.712	0.25967	0.392116	0.723198
AT1G14270.1	1.899	0.30926	0.372926	0.629165	2.178	0.33746	0.43421	0.65811
AT5G60120.1	2.606	0.258974	0.410566	0.73294	1.72	0.247051	0.357687	0.70341
AT1G14270.4	1.529	0.289467	0.380042	0.66765	1.554	0.327763	0.435979	0.675563
AT5G60120.2	2.673	0.251955	0.415812	0.748392	1.764	0.240112	0.363817	0.721989
AT1G43790.1	2.185	0.384162	0.416566	0.574894	1.792	0.35987	0.402849	0.600144
AT4G29510.1	1.837	0.306067	0.383216	0.647816	1.641	0.303473	0.399737	0.668814
AT1G70940.1	1.747	0.254722	0.370215	0.705911	1.91	0.238152	0.386051	0.743985
AT5G60100.3	1.583	0.321826	0.38271	0.625403	1.919	0.315196	0.402114	0.652037
AT5G60100.2	1.586	0.299135	0.379267	0.653009	1.952	0.291718	0.396491	0.678338
AT5G60100.1	1.563	0.317436	0.377806	0.625753	1.893	0.311508	0.396769	0.651389
AT1G31420.1	1.868	0.327442	0.384971	0.61862	1.584	0.306074	0.386059	0.652016
AT2G45140.1	1.888	0.326431	0.410181	0.64512	1.743	0.271403	0.352878	0.659836
AT5G53050.1	1.458	0.270839	0.358469	0.670929	1.569	0.260155	0.355124	0.682442
AT2G20960.1	1.723	0.333089	0.365481	0.589593	2.063	0.371991	0.447247	0.63225
AT5G43260.1	1.477	0.303524	0.390027	0.655952	1.295	0.314758	0.373397	0.626056
AT1G56430.1	1.898	0.26063	0.384946	0.70892	1.845	0.205681	0.308896	0.716837
AT4G15090.1	2.029	0.254165	0.399334	0.732546	1.673	0.217169	0.337444	0.732921
AT4G17840.1	2.035	0.278819	0.415089	0.716391	1.328	0.203828	0.248354	0.635545
AT1G26470.1	1.563	0.272226	0.387555	0.693204	1.485	0.234231	0.339347	0.701451
AT5G35620.1	1.629	0.392606	0.358005	0.506996	1.523	0.371567	0.351616	0.523691
AT5G35620.2	1.815	0.379477	0.405738	0.577752	1.648	0.340957	0.3756	0.592776
AT1G62510.1	2.257	0.340736	0.430375	0.645214	2.479	0.362115	0.493437	0.678125
AT3G44050.1	2.216	0.235629	0.386793	0.750504	2.292	0.254908	0.43838	0.768272
AT1G63000.1	1.957	0.299314	0.386127	0.657249	1.421	0.273779	0.34903	0.655388
AT2G37550.1	1.682	0.361398	0.38434	0.574545	1.618	0.358401	0.391241	0.589771
AT3G03940.1	1.673	0.340733	0.376804	0.594198	1.523	0.333662	0.386551	0.616306
AT1G47640.1	1.766	0.332704	0.393186	0.622244	1.653	0.279019	0.355961	0.65603
AT3G25660.1	1.524	0.342908	0.363909	0.574928	2.11	0.378757	0.44953	0.624189
AT2G19730.3	1.577	0.355282	0.371569	0.569038	1.613	0.355831	0.391299	0.591173
AT2G19730.2	1.538	0.347875	0.36242	0.567339	1.577	0.345452	0.381828	0.593301
AT2G19730.1	1.539	0.340012	0.362455	0.57744	1.587	0.341016	0.381993	0.59887
AT1G32100.1	1.749	0.23747	0.379368	0.742896	1.607	0.244639	0.357174	0.708259
AT1G53750.1	1.635	0.372789	0.367373	0.541694	1.605	0.373131	0.374134	0.549775
AT4G38430.1	1.822	0.283195	0.368437	0.661073	1.863	0.25766	0.366622	0.699398
AT3G62810.1	1.923	0.341163	0.387845	0.599467	1.529	0.336512	0.396206	0.617918
AT5G47700.2	1.293	0.457846	0.354991	0.440562	1.425	0.418399	0.410712	0.544354
AT2G19720.1	1.543	0.393258	0.394291	0.550064	1.562	0.389721	0.396154	0.559825
AT1G54820.1	2.335	0.270064	0.383145	0.696374	2.273	0.302694	0.474045	0.73415
AT1G16810.1	1.627	0.451818	0.372992	0.462514	1.474	0.446186	0.364309	0.461674
AT1G16810.2	1.618	0.450952	0.370807	0.460861	1.465	0.441991	0.361928	0.462886
AT2G43640.1	2.085	0.396277	0.424686	0.574405	1.552	0.369877	0.370476	0.551578
AT5G56290.1	1.749	0.304891	0.372296	0.634807	1.804	0.289705	0.389814	0.675962
AT3G19150.2	1.823	0.296505	0.401341	0.676418	1.972	0.280076	0.404839	0.704034
AT4G01290.2	1.726	0.303959	0.383359	0.650617	1.783	0.28954	0.368424	0.655236
AT4G01290.1	1.723	0.303787	0.383056	0.650563	1.781	0.289472	0.368028	0.654861
AT3G19150.1	1.734	0.357981	0.408275	0.604359	1.793	0.327367	0.411683	0.647908
AT5G20730.1	1.842	0.247776	0.391214	0.737593	1.825	0.237071	0.37485	0.737477
AT5G20730.2	1.834	0.2473	0.389732	0.736886	1.806	0.23468	0.371212	0.73758
AT5G20730.3	1.853	0.24721	0.393508	0.740802	1.83	0.235467	0.375094	0.740085
AT5G46800.1	1.764	0.392854	0.384845	0.53789	2.006	0.360916	0.422904	0.617646
AT1G02410.1	1.98	0.287664	0.392999	0.680311	1.757	0.26694	0.382983	0.701774
AT2G03760.1	2.029	0.26526	0.382198	0.700871	1.119	0.181286	0.236778	0.662042
AT4G18700.1	1.654	0.382419	0.382745	0.549832	1.632	0.32304	0.332856	0.561324
AT1G58807.1	1.76	0.342729	0.35114	0.55808	1.773	0.349354	0.359426	0.563108
AT3G19170.1	1.566	0.366375	0.364805	0.548526	1.717	0.368839	0.397078	0.582953
AT3G19170.2	1.566	0.354326	0.363859	0.561915	1.717	0.354785	0.396474	0.599553
AT3G48590.1	1.613	0.32266	0.383068	0.611031	1.953	0.314829	0.382552	0.625971
AT1G53570.1	1.672	0.269586	0.380813	0.694923	1.786	0.221462	0.347316	0.736075
AT5G14200.2	1.418	0.368635	0.359612	0.538477	2.145	0.377652	0.436459	0.614593
AT4G26610.1	1.674	0.299403	0.379207	0.649359	2.077	0.319214	0.451385	0.695444
AT4G08460.1	1.471	0.353617	0.35076	0.541305	1.528	0.364339	0.364725	0.54947
AT3G09680.1	2.943	0.207138	0.47956	0.853823	2.535	0.214746	0.50007	0.85718
AT1G53570.3	1.695	0.270045	0.379481	0.692832	1.817	0.226443	0.35396	0.734172
AT1G21350.1	2.37	0.29071	0.399227	0.677863	2.567	0.304792	0.446602	0.700238
AT1G21350.3	2.274	0.291712	0.394041	0.674357	2.521	0.263046	0.421492	0.739667
AT1G21350.2	2.338	0.266169	0.40831	0.724922	2.134	0.241967	0.419221	0.768218
AT2G30880.1	1.687	0.287866	0.391102	0.679966	1.669	0.267446	0.357309	0.673153
AT2G30880.2	1.657	0.239966	0.355111	0.713612	1.773	0.231741	0.347087	0.715461
AT2G05840.1	1.299	0.344186	0.361058	0.572747	1.443	0.31379	0.372356	0.625336
AT1G04940.1	1.517	0.3042	0.3645	0.628953	1.593	0.2766	0.374773	0.676554
AT1G07320.1	1.44	0.428831	0.311635	0.412528	1.825	0.482177	0.397855	0.466351
AT4G01940.1	1.879	0.358022	0.407022	0.602884	1.649	0.356522	0.401197	0.602002
AT1G07320.3	1.691	0.458985	0.338206	0.415505	1.862	0.510907	0.408029	0.451981
AT1G07320.4	1.479	0.398221	0.324504	0.458732	1.88	0.445859	0.400315	0.502394
AT3G15410.2	1.986	0.218301	0.377479	0.767943	2.017	0.199108	0.345587	0.76978
AT3G15410.1	1.86	0.224473	0.373477	0.755284	1.933	0.203884	0.338885	0.755211
AT1G12500.1	2.307	0.274716	0.364597	0.666629	1.678	0.240453	0.356349	0.713222
AT1G77500.1	2.186	0.243671	0.393941	0.74426	1.82	0.202182	0.30164	0.715187
AT1G24190.1	2.031	0.260333	0.386836	0.711513	1.891	0.251373	0.371606	0.71338
AT2G05830.4	1.924	0.317849	0.37787	0.622824	1.772	0.325451	0.414104	0.657058
AT2G05830.1	1.955	0.308219	0.373601	0.630097	1.792	0.309592	0.405406	0.667668
AT2G05830.3	1.919	0.314646	0.377725	0.627302	1.783	0.322675	0.416311	0.66286
AT2G05830.2	1.963	0.319481	0.386297	0.630515	1.812	0.32485	0.422216	0.665936
AT4G21960.1	1.637	0.437338	0.35226	0.451341	1.497	0.397709	0.366107	0.514391
AT3G16950.2	1.912	0.280464	0.385246	0.680946	1.733	0.258001	0.361937	0.69425
AT3G16950.1	1.865	0.30122	0.390257	0.658524	1.67	0.264707	0.359493	0.681148
AT5G06780.1	1.877	0.371875	0.415759	0.596545	2.197	0.389566	0.471977	0.635031
AT1G76890.2	1.808	0.321569	0.3682	0.605715	1.796	0.335366	0.390109	0.615501
AT1G61520.2	1.73	0.463997	0.357255	0.434444	2.101	0.572764	0.537049	0.523328
AT1G61520.3	1.669	0.430764	0.351985	0.460742	2.596	0.54445	0.528423	0.536321
AT1G61520.1	1.68	0.478528	0.341971	0.405026	2.535	0.578588	0.514477	0.497578
AT4G35000.1	1.579	0.406411	0.352418	0.482689	1.588	0.398306	0.36944	0.515616
AT2G32235.1	0.887	0.0611199	0.15796	0.875821	0.942	0.0864146	0.185281	0.830957
AT5G14140.1	2.016	0.270031	0.385113	0.696649	1.631	0.239717	0.3448	0.701765
AT1G29150.1	1.609	0.290386	0.358716	0.638384	1.714	0.298847	0.370285	0.640632
AT3G14740.1	1.875	0.290955	0.388675	0.667155	2.334	0.351002	0.497445	0.695428
AT3G23690.1	1.841	0.338235	0.411865	0.634633	1.757	0.317993	0.394077	0.644342
AT4G36860.1	2.066	0.289029	0.403496	0.684198	2.356	0.260641	0.382334	0.70637
AT4G34120.1	1.815	0.36194	0.376831	0.560373	1.705	0.350054	0.369153	0.570971
AT5G23060.1	1.695	0.330608	0.362341	0.590375	1.847	0.333462	0.395555	0.624087
AT3G30775.1	1.722	0.321034	0.366053	0.605847	3.276	0.524432	0.697262	0.672737
AT1G30480.1	1.977	0.343741	0.400737	0.612538	1.802	0.349421	0.410669	0.619303
AT1G78560.1	1.693	0.249781	0.383155	0.725169	1.729	0.238312	0.388224	0.748093
AT1G34430.1	1.608	0.373858	0.368354	0.542939	1.581	0.355285	0.383159	0.584089
AT5G41260.1	1.824	0.363343	0.369114	0.556487	1.946	0.384972	0.450279	0.620965
AT2G26660.1	1.601	0.30298	0.381361	0.650342	1.453	0.275261	0.343664	0.64614
AT5G24930.1	1.913	0.436515	0.365033	0.471829	1.562	0.387167	0.360466	0.520041
AT5G60850.1	1.659	0.308596	0.413666	0.673554	1.689	0.302304	0.40755	0.678485
AT1G30490.1	2.036	0.251297	0.40116	0.737806	2.096	0.227906	0.386464	0.761208
AT3G13222.1	1.8	0.25917	0.382443	0.713375	1.576	0.248932	0.361653	0.708313
AT1G80720.1	1.817	0.324222	0.41452	0.654253	1.721	0.331674	0.437278	0.6681
AT1G65230.1	1.498	0.348576	0.356511	0.559409	1.465	0.338376	0.365117	0.583621
AT1G11850.1	1.296	0.294274	0.373828	0.655897	1.889	0.335226	0.496059	0.716311
AT3G14930.1	2.014	0.361458	0.373522	0.563769	2.134	0.426977	0.461901	0.58503
AT5G18640.1	1.693	0.338877	0.407714	0.630411	1.997	0.340103	0.445207	0.666285
AT1G11850.2	1.359	0.361212	0.382751	0.577251	1.868	0.39739	0.508936	0.658606
AT4G21460.1	1.604	0.28884	0.388012	0.676852	1.415	0.265741	0.34449	0.662369
AT2G14835.2	1.592	0.29942	0.391644	0.665944	1.668	0.25733	0.362847	0.695864
AT3G18780.1	1.6	0.365935	0.352234	0.52909	1.912	0.393819	0.411361	0.570049
AT3G18780.2	1.583	0.392261	0.343667	0.486245	1.891	0.420106	0.407191	0.536245
AT2G14835.1	1.558	0.294874	0.383602	0.663653	1.628	0.251279	0.354266	0.695813
AT4G10970.4	1.466	0.478054	0.383177	0.455599	1.82	0.473952	0.435233	0.514922
AT4G10970.5	1.366	0.354816	0.370861	0.5727	1.826	0.373505	0.433065	0.617817
AT4G10970.6	1.433	0.287527	0.373092	0.666811	1.92	0.305386	0.427141	0.696515
AT1G29418.1	1.504	0.245659	0.418776	0.769561	1.152	0.199824	0.329267	0.757046
AT4G10970.1	1.402	0.446994	0.365346	0.463828	1.688	0.441532	0.401483	0.510365
AT4G10970.2	1.419	0.466565	0.371345	0.452596	1.756	0.46212	0.418432	0.508557
AT4G10970.3	1.455	0.459859	0.378265	0.466563	1.755	0.454294	0.418902	0.516684
AT1G08570.3	1.672	0.315464	0.386858	0.640042	1.25	0.263243	0.312582	0.6262
AT2G35760.1	1.943	0.283117	0.3919	0.684784	1.658	0.269513	0.362916	0.678257
AT3G28540.1	1.517	0.333071	0.360319	0.58524	1.197	0.287056	0.292719	0.558331
AT5G18650.1	2.317	0.332582	0.424467	0.653984	2.022	0.307476	0.411679	0.674027
AT3G28540.2	1.451	0.318914	0.361227	0.605621	1.146	0.267775	0.292619	0.590892
AT4G27120.1	1.754	0.383303	0.369575	0.530415	1.456	0.381243	0.358304	0.522716
AT5G48300.1	1.72	0.38768	0.340227	0.486533	1.878	0.394441	0.372319	0.521643
AT4G27120.2	1.723	0.381069	0.363397	0.525611	1.429	0.376268	0.351859	0.520549
AT4G26850.1	1.925	0.295134	0.40492	0.682595	1.534	0.251983	0.328388	0.664328
AT1G08560.1	1.366	0.34193	0.35507	0.566729	1.8	0.353629	0.40308	0.603897
AT5G26740.1	2.02	0.25872	0.404725	0.734518	2.524	0.269735	0.45565	0.759939
AT5G42880.1	1.695	0.275767	0.376085	0.683814	1.745	0.26326	0.360814	0.685898
AT5G21010.1	1.895	0.266635	0.403855	0.721385	2.064	0.250051	0.405355	0.745805
AT1G52220.3	1.662	0.420558	0.3865	0.510265	2.08	0.469518	0.503366	0.580274
AT3G57020.1	1.778	0.272885	0.385106	0.697253	0.809	0.175018	0.191781	0.593238
AT1G52220.1	1.703	0.458107	0.376171	0.460544	1.845	0.491378	0.477513	0.538182
AT4G02290.1	1.918	0.255906	0.399863	0.73272	1.874	0.268069	0.392056	0.708865
AT1G08570.4	1.667	0.312517	0.385222	0.642198	1.243	0.259837	0.310227	0.62854
AT3G54300.1	1.729	0.395805	0.383484	0.53153	1.733	0.383833	0.377563	0.540872
AT3G54300.2	1.759	0.388021	0.388279	0.545357	1.76	0.381702	0.380655	0.546554
AT3G29360.1	1.579	0.336735	0.356468	0.57042	1.661	0.321528	0.347761	0.585311
AT1G76930.2	1.635	0.326273	0.366532	0.59621	1.469	0.309024	0.31842	0.562723
AT1G08570.2	1.753	0.309699	0.406393	0.666701	1.255	0.250789	0.314993	0.650494
AT1G73680.2	1.898	0.265805	0.383505	0.70354	1.489	0.212158	0.316771	0.719867
AT4G10760.1	1.65	0.280642	0.366902	0.663935	1.412	0.246472	0.329891	0.67381
AT2G37760.3	1.514	0.263798	0.380198	0.701616	0.773	0.144566	0.173101	0.625729
AT5G60400.2	1.413	0.308638	0.398255	0.663167	1.673	0.302309	0.420098	0.680731
AT5G60400.3	1.625	0.271441	0.34914	0.658989	1.555	0.289324	0.401949	0.685986
AT5G09620.1	1.816	0.301235	0.374317	0.641583	1.576	0.25435	0.290253	0.607572
AT5G60400.1	1.325	0.304245	0.378292	0.647776	1.504	0.274649	0.377913	0.67683
AT1G35140.1	1.478	0.346921	0.371773	0.581353	2.563	0.406053	0.566352	0.691035
AT1G06640.3	1.534	0.318148	0.358807	0.599933	1.112	0.257815	0.282604	0.588471
AT4G34490.1	1.555	0.320319	0.370122	0.613215	1.72	0.301378	0.386837	0.658505
AT5G16880.2	1.594	0.336139	0.361884	0.577683	1.578	0.338354	0.360589	0.575033
AT5G16880.1	1.61	0.336896	0.365581	0.581208	1.601	0.343261	0.365971	0.575202
AT1G05205.1	1.435	0.310464	0.382303	0.640162	1.486	0.325667	0.380633	0.618282
AT1G35160.2	1.594	0.314359	0.381283	0.632382	1.43	0.28465	0.376474	0.673673
AT1G35160.1	1.538	0.33156	0.361889	0.584395	1.433	0.29301	0.353644	0.633823
AT3G54880.1	1.508	0.330973	0.388034	0.618717	1.605	0.332165	0.444645	0.673158
AT4G35800.1	1.795	0.280512	0.374134	0.671363	1.825	0.276742	0.373581	0.676973
AT1G54130.1	1.727	0.308541	0.379417	0.637174	1.604	0.2953	0.362122	0.637752
AT4G33430.2	1.768	0.284211	0.394096	0.689435	2.216	0.271632	0.400799	0.714702
AT4G33430.1	1.724	0.30175	0.389638	0.659325	2.174	0.286889	0.399587	0.691461
AT4G30580.1	2.012	0.307259	0.381556	0.640317	1.9	0.327303	0.423347	0.660573
AT3G48530.1	1.703	0.35407	0.376697	0.574631	1.889	0.366854	0.437125	0.623965
AT3G17810.1	1.775	0.317213	0.394934	0.644014	1.694	0.26099	0.317032	0.632309
AT5G01920.1	2.056	0.385179	0.449213	0.614126	1.932	0.359977	0.451759	0.648417
AT4G29160.3	1.484	0.417171	0.361443	0.485467	1.442	0.42816	0.365391	0.48297
AT2G36026.1	1.387	0.246225	0.36309	0.714078	1.435	0.256935	0.36805	0.702553
AT5G63460.1	1.846	0.318989	0.406252	0.649666	2.159	0.33733	0.414471	0.632952
AT5G63460.3	1.944	0.323019	0.471576	0.703574	2.568	0.326679	0.502616	0.723016
AT5G63460.2	1.622	0.317183	0.399537	0.64904	2.206	0.311937	0.394408	0.644795
AT5G43270.2	1.756	0.268564	0.387028	0.701414	1.513	0.249898	0.365111	0.710249
AT1G32360.1	1.768	0.344826	0.401448	0.614568	2.093	0.326384	0.421321	0.662042
AT5G43270.1	1.805	0.274728	0.397338	0.702794	1.536	0.254094	0.370752	0.709739
AT1G74050.1	1.439	0.410408	0.355443	0.486447	1.537	0.389691	0.364327	0.519975
AT5G12950.1	2.086	0.264945	0.389117	0.710114	2.545	0.309397	0.504284	0.747847
AT1G50700.1	1.741	0.277062	0.391939	0.69361	1.571	0.241278	0.323609	0.671636
AT1G70230.1	2.041	0.288236	0.401952	0.686454	2.259	0.2842	0.402712	0.690199
AT1G74030.1	1.646	0.269853	0.385787	0.699813	1.831	0.255849	0.389809	0.723078
AT3G28030.1	2.031	0.250028	0.379513	0.722822	2.051	0.243325	0.368736	0.720394
AT5G43250.1	1.517	0.208311	0.368591	0.780868	1.495	0.195757	0.374636	0.80615
AT5G63440.1	1.493	0.284958	0.408069	0.706461	1.882	0.300357	0.44374	0.717262
AT2G34420.1	1.541	0.413489	0.338495	0.459939	2.421	0.534147	0.521669	0.537209
AT3G23740.1	1.84	0.230464	0.390338	0.760363	2.745	0.267525	0.47063	0.771059
AT4G35950.1	2.072	0.347459	0.414618	0.622714	1.926	0.369364	0.458834	0.644564
AT4G05330.1	2.021	0.293474	0.388242	0.665555	2.62	0.26852	0.428705	0.736496
AT4G26060.1	1.763	0.256906	0.383425	0.714894	1.64	0.241153	0.367588	0.723921
AT3G17712.1	2.075	0.236567	0.384565	0.743057	2.01	0.217408	0.345841	0.736728
AT5G58300.2	2.526	0.242261	0.393256	0.741867	2.605	0.272112	0.448009	0.751163
AT1G62740.1	1.645	0.345303	0.362109	0.568715	1.653	0.361338	0.40595	0.601967
AT5G58300.1	2.627	0.26329	0.410955	0.726536	2.753	0.294643	0.47465	0.743031
AT2G31280.3	2.281	0.260134	0.40238	0.727517	2	0.238347	0.363787	0.723851
AT4G38950.1	1.945	0.305494	0.383317	0.64453	2.026	0.301656	0.416012	0.68744
AT4G38950.2	1.903	0.299574	0.375268	0.643792	1.998	0.299227	0.410894	0.685657
AT4G26070.1	1.873	0.28445	0.397284	0.692814	1.893	0.275143	0.425991	0.729219
AT4G26070.2	1.709	0.286941	0.387667	0.67891	1.693	0.307464	0.434231	0.6974
AT4G26070.3	1.69	0.282886	0.383368	0.680164	1.685	0.30505	0.431744	0.698239
AT1G33240.1	2.199	0.325714	0.386928	0.621058	2.227	0.359521	0.459682	0.655267
AT4G31160.1	2.986	0.201599	0.402561	0.80962	2.453	0.186054	0.376737	0.816606
AT2G23420.1	2.256	0.239883	0.42139	0.770831	2.356	0.212435	0.348692	0.742471
AT2G37300.2	1.446	0.219291	0.37678	0.773584	1.576	0.218979	0.350077	0.742503
AT2G37300.1	1.551	0.271884	0.423879	0.738646	1.669	0.268004	0.38455	0.698425
AT5G49410.1	1.468	0.356825	0.415001	0.618168	1.352	0.28848	0.362094	0.65064
AT5G49410.2	1.516	0.375256	0.426922	0.608052	1.379	0.30335	0.369969	0.638584
AT2G43800.1	2.08	0.237708	0.372307	0.734189	1.797	0.237408	0.38125	0.743819
AT1G09630.1	1.768	0.347965	0.378379	0.581891	2.062	0.355773	0.437429	0.637634
AT4G39460.2	1.494	0.355364	0.384701	0.586181	2.415	0.371104	0.43763	0.618057
AT4G39460.1	1.436	0.344386	0.369365	0.581984	2.334	0.357683	0.42256	0.618743
AT5G58710.1	1.494	0.407464	0.355574	0.485895	1.536	0.37911	0.342746	0.504985
AT2G28550.1	1.826	0.289365	0.39687	0.685721	1.822	0.273117	0.356938	0.664018
AT2G21560.1	1.573	0.321595	0.387746	0.635394	1.235	0.284709	0.340607	0.629073
AT3G11660.1	1.636	0.327201	0.389172	0.626733	1.304	0.269314	0.304982	0.602783
AT5G13410.1	1.58	0.372281	0.391164	0.571948	1.761	0.391265	0.429498	0.59
AT4G24240.1	1.49	0.277105	0.358963	0.662738	2.199	0.327898	0.495507	0.722952
AT3G61780.1	1.565	0.328572	0.358247	0.587466	2.049	0.343083	0.385568	0.600607
AT2G43360.1	1.65	0.338384	0.381151	0.601611	1.808	0.356261	0.428644	0.629138
AT2G21540.3	2.047	0.286349	0.393119	0.681424	2.527	0.297355	0.394998	0.66878
AT2G21540.2	2.072	0.294412	0.396637	0.67475	2.592	0.313787	0.412379	0.663956
AT5G10950.1	1.604	0.377791	0.369921	0.539602	1.519	0.361075	0.345288	0.528854
AT5G62290.1	1.663	0.291591	0.373484	0.655367	1.769	0.284793	0.376628	0.668302
AT2G46000.1	1.696	0.29698	0.407468	0.681566	1.483	0.264993	0.327317	0.632827
AT5G62290.2	1.588	0.285592	0.375634	0.666292	1.753	0.289358	0.379983	0.665576
AT1G75335.1	1.401	0.316473	0.388299	0.642929	1.414	0.350642	0.394134	0.60412
AT1G18010.1	2.158	0.257457	0.393067	0.725591	1.508	0.234702	0.360532	0.729846
AT4G34460.4	1.603	0.247421	0.351009	0.696253	1.833	0.235115	0.364605	0.735454
AT5G22350.1	1.845	0.291211	0.387542	0.667079	1.77	0.25831	0.370203	0.700228
AT1G19130.1	1.474	0.282709	0.352259	0.638852	1.384	0.246036	0.316837	0.653583
AT3G22380.1	1.689	0.327244	0.36678	0.600921	1.676	0.298946	0.355516	0.62612
AT4G33300.1	1.755	0.307829	0.378565	0.637912	2.06	0.302426	0.425921	0.693074
AT4G33300.2	1.828	0.311434	0.392156	0.647736	2.138	0.30565	0.435656	0.697065
AT4G34460.3	1.518	0.230739	0.335962	0.707412	1.61	0.199994	0.328819	0.756247
AT4G32180.1	1.784	0.32386	0.370492	0.608473	1.488	0.305511	0.362998	0.625015
AT1G36160.2	1.936	0.269948	0.381496	0.694882	1.709	0.242921	0.341631	0.693134
AT3G04290.1	2.352	0.284961	0.398081	0.690281	2.1	0.306253	0.437281	0.698561
AT3G08680.1	2.083	0.259344	0.392953	0.722262	1.993	0.249249	0.382915	0.727192
AT3G08680.2	2.095	0.263019	0.395845	0.719759	2.001	0.251217	0.384996	0.726284
AT2G31070.1	1.627	0.325929	0.397196	0.637617	1.677	0.316908	0.407866	0.659917
AT5G45280.1	1.861	0.295068	0.395751	0.669695	1.666	0.273786	0.373164	0.684132
AT5G45280.2	1.841	0.291995	0.38833	0.666124	1.651	0.27266	0.366276	0.677646
AT3G26030.1	1.673	0.321974	0.390937	0.634291	1.723	0.306434	0.397925	0.66354
AT1G31350.1	2.03	0.230641	0.373077	0.743171	2.13	0.223717	0.403249	0.782648
AT5G17310.1	1.849	0.291319	0.394493	0.681273	1.922	0.30251	0.391371	0.659612
AT5G17310.2	1.911	0.285996	0.391829	0.684564	2.022	0.304676	0.398429	0.663375
AT3G57340.1	1.563	0.281876	0.384853	0.685003	1.668	0.250306	0.350353	0.691869
AT3G57340.2	1.558	0.279483	0.383539	0.68708	1.686	0.251942	0.353773	0.693125
AT5G24030.1	1.802	0.303241	0.383564	0.650028	1.239	0.251404	0.303028	0.631494
AT1G65290.1	1.476	0.352726	0.365609	0.563909	2.043	0.33814	0.369387	0.578278
AT2G35390.3	1.796	0.342616	0.422963	0.640117	2.181	0.381047	0.522362	0.685629
AT2G35390.2	1.666	0.340775	0.401779	0.620489	2.029	0.367791	0.48768	0.67151
AT2G35390.1	1.718	0.370729	0.423829	0.607161	2.097	0.418203	0.519199	0.643997
AT3G18040.1	1.608	0.268753	0.367522	0.683508	1.635	0.249703	0.353557	0.697755
AT4G15620.1	1.536	0.315203	0.385616	0.637187	1.423	0.276729	0.32787	0.622603
AT5G10290.1	1.999	0.299468	0.395298	0.665866	2.388	0.300689	0.420606	0.689559
AT2G21950.1	1.896	0.316495	0.392896	0.640944	1.757	0.294695	0.377105	0.655918
AT1G80120.1	1.503	0.271755	0.386394	0.69839	1.184	0.229853	0.302729	0.672085
AT5G50450.1	1.616	0.304324	0.36985	0.631098	2.538	0.335934	0.52603	0.738688
AT1G54490.1	2.004	0.268328	0.385952	0.700974	1.8	0.272847	0.387216	0.696788
AT5G66540.1	1.664	0.370126	0.362803	0.539321	1.672	0.359133	0.354433	0.541563
AT5G14590.1	1.66	0.330166	0.383013	0.616327	1.836	0.321847	0.383678	0.625183
AT1G28330.4	1.378	0.345825	0.37235	0.585844	2.336	0.408815	0.532078	0.664188
AT3G03270.1	1.991	0.184156	0.365608	0.815361	1.794	0.20189	0.370966	0.791443
AT3G03270.2	2.024	0.275117	0.397404	0.697464	1.839	0.290592	0.410057	0.693111
AT1G02270.1	1.805	0.239793	0.382919	0.740706	1.757	0.214762	0.341644	0.738274
AT1G28330.1	1.399	0.408327	0.360405	0.497337	2.304	0.48151	0.521945	0.583384
AT1G28330.2	1.491	0.425015	0.358058	0.476229	2.359	0.482767	0.529998	0.589236
AT1G28330.3	1.532	0.453976	0.368337	0.460244	2.335	0.476728	0.53033	0.595922
AT3G63260.1	1.757	0.339065	0.377564	0.596828	1.741	0.315911	0.352327	0.595178
AT1G60010.1	1.475	0.429511	0.383585	0.4994	1.594	0.431412	0.41275	0.532429
AT5G57890.1	1.489	0.281964	0.39412	0.691274	1.734	0.253302	0.389067	0.728946
AT3G63260.2	1.839	0.300734	0.369838	0.639432	1.439	0.276979	0.348946	0.649056
AT2G27050.1	1.684	0.374725	0.369126	0.5409	1.87	0.382057	0.380231	0.548208
AT3G26630.1	2.024	0.241392	0.386902	0.742032	1.744	0.22356	0.378851	0.764023
AT3G17465.1	1.435	0.356425	0.377763	0.577585	1.705	0.354652	0.396252	0.600447
AT3G20350.1	2.067	0.315019	0.389384	0.642433	1.864	0.321105	0.407854	0.653301
AT1G67930.1	1.802	0.233054	0.371934	0.740237	1.633	0.210176	0.313648	0.71498
AT2G27720.1	1.536	0.395679	0.330428	0.468176	1.386	0.414314	0.364473	0.494356
AT4G02930.1	1.651	0.374544	0.372616	0.545291	1.745	0.371814	0.39509	0.577144
AT3G54620.2	1.443	0.292733	0.345802	0.622621	1.476	0.263956	0.356233	0.678937
AT5G56500.2	1.863	0.283925	0.412172	0.705123	2.038	0.294921	0.442847	0.718656
AT5G23405.1	1.464	0.359217	0.391119	0.58886	1.586	0.371401	0.416651	0.602387
AT5G56500.1	1.855	0.282785	0.410324	0.704926	2.04	0.295191	0.443311	0.718711
AT3G04780.1	1.439	0.316191	0.378286	0.630358	1.526	0.302487	0.379296	0.643436
AT3G05670.1	1.846	0.312416	0.361918	0.605834	1.748	0.312834	0.370039	0.620504
AT3G01160.1	1.778	0.337248	0.365758	0.583984	1.726	0.32532	0.357876	0.590404
AT5G56850.2	2.13	0.381532	0.364793	0.523258	1.616	0.401979	0.379301	0.525735
AT3G61830.1	2.273	0.24331	0.400881	0.751048	1.8	0.231895	0.362654	0.732091
AT2G15680.1	1.822	0.353371	0.377455	0.574546	1.331	0.352852	0.381741	0.588758
AT3G11560.4	1.982	0.322989	0.374363	0.611734	2.113	0.350282	0.419396	0.628628
AT3G11560.3	1.987	0.323784	0.375244	0.611676	2.114	0.351157	0.419922	0.628107
AT3G11560.2	1.952	0.320311	0.368752	0.608709	2.08	0.34562	0.413194	0.628007
AT3G11560.1	1.639	0.297885	0.372201	0.645593	1.86	0.317679	0.419979	0.668605
AT2G22300.1	1.779	0.292444	0.37314	0.650867	2.654	0.315584	0.465085	0.711705
AT2G22300.2	1.777	0.291386	0.372663	0.651847	2.645	0.314867	0.463749	0.711477
AT2G43410.1	2.226	0.282078	0.396909	0.693191	1.612	0.262718	0.358666	0.681927
AT3G62720.2	1.603	0.350864	0.374509	0.576283	2.358	0.388488	0.48226	0.640616
AT3G62720.1	1.63	0.359801	0.381212	0.573143	2.367	0.391772	0.485081	0.63958
AT2G43410.2	2.248	0.277234	0.396402	0.699496	1.63	0.257934	0.358979	0.689687
AT2G01690.1	2.304	0.244665	0.408782	0.75464	2.244	0.233922	0.415105	0.777059
AT2G20360.1	1.627	0.331912	0.381069	0.612223	1.489	0.321307	0.375967	0.621076
AT1G12800.1	1.547	0.365489	0.357835	0.538577	1.677	0.376772	0.410505	0.589601
AT2G01690.2	2.303	0.242977	0.40837	0.75693	2.244	0.231796	0.41455	0.779862
AT1G14685.2	1.642	0.356376	0.400668	0.603161	1.8	0.387912	0.453674	0.620486
AT1G14685.3	1.685	0.367083	0.411349	0.601685	1.841	0.395642	0.46366	0.621376
AT1G14685.1	1.603	0.365443	0.393572	0.584289	1.76	0.382044	0.444274	0.618016
AT5G11810.1	2.021	0.293771	0.401682	0.680281	1.401	0.249305	0.341569	0.685473
AT3G09100.2	1.802	0.309171	0.384067	0.641217	1.884	0.30709	0.401623	0.665043
AT2G42810.1	1.886	0.284013	0.393908	0.689372	1.997	0.281864	0.417463	0.711391
AT3G08920.1	1.563	0.399597	0.358056	0.496598	1.893	0.443386	0.461149	0.566824
AT5G40650.1	1.577	0.326765	0.390002	0.626061	2.309	0.335503	0.443493	0.664411
AT3G09350.3	1.688	0.299978	0.403169	0.676591	2.075	0.296307	0.436915	0.713274
AT3G51430.2	2.044	0.251938	0.374956	0.71491	1.607	0.238401	0.317377	0.67138
AT2G43430.2	2.464	0.333362	0.432128	0.657394	1.969	0.32982	0.456102	0.688189
AT1G12810.2	1.666	0.249568	0.386796	0.734443	1.953	0.250533	0.436874	0.7736
AT1G71460.1	2.289	0.23596	0.397401	0.756093	2.067	0.23342	0.410476	0.772581
AT5G02502.1	1.269	0.271979	0.38331	0.698498	1.154	0.217146	0.324588	0.720732
AT2G44350.2	1.537	0.314265	0.384465	0.638743	2.117	0.319183	0.408469	0.655864
AT1G42550.1	1.702	0.417691	0.356285	0.478864	1.91	0.421187	0.387801	0.513934
AT1G01940.1	1.541	0.339031	0.382329	0.603933	1.694	0.365016	0.473406	0.663251
AT2G17240.1	1.307	0.269541	0.323028	0.630116	1.315	0.260318	0.328879	0.655254
AT4G04695.1	1.86	0.303483	0.375139	0.640645	2.894	0.353382	0.549599	0.726131
AT5G64020.1	1.868	0.266369	0.411282	0.728606	1.671	0.248952	0.362778	0.707036
AT5G11200.1	1.842	0.361924	0.364163	0.547406	1.811	0.37839	0.380639	0.549733
AT5G11200.2	1.871	0.316694	0.370308	0.616081	1.836	0.3272	0.383515	0.617541
AT5G11200.3	1.855	0.331573	0.369512	0.594682	1.82	0.341285	0.382578	0.597712
AT5G66030.1	1.6	0.350182	0.366326	0.566985	1.508	0.344368	0.354798	0.56415
AT3G54170.1	2.114	0.350955	0.385166	0.584514	1.759	0.343856	0.394671	0.609525
AT5G66030.2	1.607	0.337101	0.364434	0.581817	1.512	0.334048	0.353577	0.576018
AT1G61170.1	2.05	0.311789	0.390533	0.643246	1.974	0.337303	0.433204	0.653646
AT4G11260.1	1.611	0.379687	0.36399	0.526864	1.606	0.419703	0.410717	0.537888
AT4G28770.1	2.161	0.267733	0.402305	0.718402	1.89	0.259356	0.416081	0.743967
AT4G28770.2	2.289	0.273376	0.418599	0.725838	1.992	0.268504	0.43816	0.751314
AT4G35260.1	1.882	0.351034	0.37527	0.576971	1.89	0.392354	0.426837	0.587792
AT5G50430.1	1.585	0.24983	0.379283	0.725894	1.817	0.245327	0.384248	0.736069
AT5G50430.2	1.574	0.245955	0.375938	0.72844	1.787	0.237644	0.376063	0.739647
AT5G50430.3	1.6	0.222119	0.375203	0.765657	1.828	0.227348	0.382261	0.762436
AT3G45160.1	1.391	0.376841	0.363876	0.531448	2.077	0.485203	0.481653	0.533429
AT1G61150.7	1.58	0.329173	0.406159	0.641402	1.818	0.348803	0.426691	0.638885
AT4G34430.2	1.942	0.240345	0.369892	0.726737	2.291	0.22887	0.369531	0.742423
AT1G61150.5	1.526	0.352469	0.39119	0.595764	1.718	0.351581	0.404076	0.612388
AT1G61150.4	1.511	0.343891	0.388255	0.603501	1.715	0.346338	0.401174	0.615676
AT1G61150.3	1.578	0.321224	0.405311	0.650736	1.759	0.329827	0.411783	0.64757
AT1G61150.2	1.535	0.343135	0.394608	0.611494	1.736	0.344991	0.405684	0.622272
AT1G61150.1	1.543	0.356139	0.39477	0.595649	1.732	0.351622	0.402779	0.610915
AT4G34430.4	1.967	0.238945	0.371493	0.730327	2.327	0.22621	0.37234	0.749184
AT5G59560.1	1.955	0.211405	0.368415	0.766401	1.846	0.20862	0.352659	0.760962
AT5G05090.1	2.172	0.317842	0.408836	0.649418	2.926	0.379957	0.575094	0.716172
AT4G29735.1	1.649	0.41425	0.418588	0.553748	1.525	0.309469	0.386873	0.64398
AT5G55760.1	2.434	0.224536	0.396996	0.773917	1.948	0.229966	0.405366	0.774311
AT4G35920.3	1.723	0.312719	0.395805	0.651093	1.504	0.30096	0.383067	0.655788
AT4G08460.3	1.523	0.371934	0.363645	0.534981	1.577	0.3807	0.377722	0.545682
AT2G19680.2	1.549	0.34077	0.386934	0.608136	1.87	0.328594	0.415498	0.651346
AT5G15410.1	1.919	0.302275	0.385591	0.650342	1.988	0.27297	0.381383	0.689451
AT3G60410.1	1.932	0.314753	0.394515	0.643746	1.879	0.284838	0.372351	0.662404
AT5G15410.2	1.941	0.305093	0.390824	0.65232	2.009	0.274147	0.385579	0.692306
AT5G19960.1	1.446	0.386309	0.371765	0.533833	1.545	0.368851	0.365928	0.547808
AT3G52700.1	7	0.25818	1.14146	0.954533	7	0.0512059	0.427026	0.97839
AT5G58870.1	1.771	0.324926	0.372136	0.607119	1.728	0.309356	0.36678	0.62282
AT5G28320.1	1.867	0.233277	0.366348	0.737906	1.802	0.23859	0.367127	0.731136
AT3G61850.3	1.636	0.295056	0.405619	0.686425	2.208	0.310696	0.461496	0.712832
AT4G08390.1	1.717	0.342986	0.380206	0.593074	1.88	0.358533	0.402116	0.601253
AT3G49250.1	1.802	0.211444	0.385284	0.786415	1.9	0.200237	0.363775	0.783491
AT4G08390.3	1.725	0.345398	0.381836	0.591979	1.889	0.357596	0.404567	0.605178
AT4G08390.2	1.725	0.339829	0.379923	0.59663	1.883	0.359944	0.405422	0.603353
AT5G43880.1	2.233	0.266515	0.388794	0.707189	2.02	0.272195	0.385614	0.694621
AT4G28706.3	1.782	0.291468	0.376378	0.660563	1.794	0.311463	0.431801	0.688239
AT3G52660.2	1.717	0.373311	0.403304	0.583651	1.979	0.419334	0.463954	0.593009
AT4G28706.4	1.805	0.265638	0.374929	0.697049	1.821	0.283612	0.427106	0.721191
AT4G14710.4	1.366	0.386282	0.358624	0.519682	1.365	0.359504	0.373608	0.568246
AT4G14710.5	1.362	0.384792	0.353682	0.514517	1.356	0.367455	0.354756	0.534488
AT4G14710.1	1.316	0.396934	0.342654	0.486723	1.319	0.376711	0.351643	0.519571
AT4G14710.2	1.303	0.394749	0.339237	0.484798	1.303	0.375387	0.347897	0.516499
AT4G14710.3	1.347	0.386789	0.351584	0.509664	1.374	0.372775	0.360696	0.534419
AT2G24580.1	1.995	0.279932	0.390728	0.686316	2.551	0.307175	0.461001	0.716879
AT3G10650.1	2.042	0.232216	0.3778	0.745917	1.96	0.219684	0.370246	0.759689
AT1G07000.1	1.843	0.293083	0.371776	0.647135	2.4	0.338583	0.473417	0.690949
AT4G02560.1	2.396	0.255223	0.389132	0.723373	2.116	0.236985	0.359839	0.720845
AT4G02560.2	2.37	0.251817	0.384791	0.724181	2.094	0.234436	0.356078	0.720964
AT1G55310.1	1.697	0.349193	0.365125	0.565848	2.02	0.362038	0.406403	0.598208
AT1G53910.2	1.495	0.311488	0.363569	0.619128	1.735	0.301287	0.372742	0.643813
AT1G53910.3	1.49	0.308884	0.365257	0.625578	1.712	0.291839	0.37194	0.655186
AT1G53910.1	1.477	0.324879	0.366093	0.604422	1.701	0.311216	0.372127	0.628235
AT2G37550.2	1.696	0.340146	0.382399	0.598708	1.64	0.338461	0.386234	0.608797
AT2G32070.1	1.749	0.273496	0.381007	0.692101	1.337	0.231378	0.334082	0.704795
AT4G02500.1	1.762	0.343654	0.370215	0.582411	1.452	0.315474	0.351115	0.599018
AT1G50732.1	1.523	0.356291	0.375798	0.573244	2.101	0.442218	0.536786	0.635287
AT4G20340.1	2.353	0.268277	0.389747	0.697507	1.995	0.260183	0.369014	0.691441
AT4G33625.2	1.415	0.249059	0.32544	0.664446	1.729	0.300393	0.413401	0.683862
AT4G33625.1	1.437	0.253937	0.321137	0.650907	1.731	0.304631	0.401609	0.66689
AT5G06290.1	1.676	0.440642	0.357333	0.455897	2.12	0.468322	0.481942	0.562684
AT1G34030.1	1.935	0.416837	0.375792	0.495657	1.968	0.432912	0.409525	0.51649
AT1G47395.1	1.552	0.506	0.443162	0.491575	1.151	0.420673	0.324616	0.438083
AT1G09940.1	1.656	0.336857	0.38096	0.603775	2.26	0.351192	0.431586	0.636237
AT5G17560.1	1.69	0.353658	0.385608	0.586777	1.999	0.353584	0.435922	0.636772
AT2G18350.1	1.836	0.295365	0.393519	0.67289	1.588	0.247013	0.395952	0.747964
AT5G08580.1	1.816	0.263983	0.404728	0.72766	1.755	0.245263	0.386881	0.736432
AT2G17220.2	1.795	0.297969	0.3981	0.674395	2.082	0.311072	0.41749	0.671954
AT2G17220.1	1.836	0.298598	0.40213	0.677398	2.122	0.321519	0.429364	0.670596
AT1G50840.1	1.929	0.264495	0.378054	0.699816	1.628	0.251232	0.350535	0.691891
AT5G04460.2	1.952	0.291341	0.378403	0.661067	1.701	0.281907	0.373396	0.669825
AT5G04460.3	1.928	0.300087	0.379533	0.650218	1.675	0.290326	0.372365	0.657008
AT5G04460.1	1.854	0.288133	0.366758	0.653227	1.609	0.27984	0.360406	0.658997
AT1G22140.1	1.485	0.309991	0.407163	0.665454	1.303	0.279807	0.387234	0.687242
AT2G43810.1	1.641	0.424836	0.405771	0.527693	1.495	0.371425	0.432438	0.620535
AT3G26490.1	1.858	0.218354	0.376942	0.769552	2.639	0.23724	0.460147	0.805341
AT5G24450.1	2.177	0.318834	0.387515	0.633042	2.137	0.308175	0.404891	0.664822
AT1G55265.1	2.219	0.183397	0.392362	0.834296	1.185	0.150578	0.259294	0.768438
AT4G13070.1	2.699	0.29244	0.449494	0.724707	2.592	0.298219	0.458863	0.725147
AT5G09860.2	1.896	0.26911	0.391911	0.704832	2.105	0.273858	0.433921	0.737881
AT4G14520.2	1.687	0.270018	0.398732	0.711989	1.763	0.26746	0.385593	0.70273
AT5G01090.1	2.351	0.321002	0.408302	0.643889	2.266	0.332141	0.409202	0.634328
AT4G14520.1	1.712	0.269576	0.405034	0.718703	1.779	0.266338	0.388412	0.707124
AT4G12770.1	2.099	0.283519	0.382143	0.671882	1.909	0.270542	0.35971	0.669981
AT4G12770.2	2.202	0.281675	0.383754	0.6766	2.005	0.272804	0.365356	0.673046
AT4G13010.1	1.635	0.348377	0.377044	0.58469	1.678	0.31396	0.351937	0.597222
AT1G19440.1	2.351	0.251287	0.408127	0.743705	1.995	0.22017	0.351233	0.735159
AT4G02990.1	1.474	0.336981	0.378857	0.602659	1.722	0.361221	0.422022	0.615978
AT1G75380.3	1.843	0.452015	0.36714	0.456224	1.753	0.471765	0.433677	0.514894
AT1G02280.1	1.693	0.330791	0.365392	0.591985	1.843	0.339252	0.407999	0.629701
AT1G02280.2	1.714	0.332724	0.369565	0.594405	1.851	0.338535	0.409229	0.631878
AT5G01270.1	2.084	0.244466	0.378528	0.727748	1.959	0.230245	0.333929	0.70268
AT5G01270.2	2.173	0.241613	0.386571	0.740801	2.057	0.221603	0.329949	0.714349
AT3G46130.4	1.359	0.257632	0.348286	0.678596	1.303	0.233145	0.312728	0.674721
AT2G30766.2	1.505	0.295284	0.347598	0.616164	0.803	0.207135	0.226483	0.588573
AT1G16240.3	1.644	0.352748	0.370949	0.568972	1.43	0.301589	0.341583	0.60175
AT1G03140.1	1.764	0.324534	0.366355	0.603842	1.87	0.307233	0.363832	0.622434
AT1G22410.1	1.713	0.32703	0.362424	0.593905	1.538	0.319085	0.357174	0.59922
AT3G07720.1	1.997	0.322258	0.381036	0.621225	1.415	0.279477	0.32534	0.617045
AT5G50350.1	2.609	0.280675	0.388807	0.683214	2.25	0.255813	0.325693	0.650903
AT2G19860.2	1.848	0.303167	0.418834	0.684325	1.603	0.260916	0.365627	0.690891
AT2G19860.1	1.728	0.278117	0.37999	0.679493	1.444	0.245006	0.332482	0.678546
AT4G23040.1	2.01	0.2692	0.394706	0.708582	2.879	0.24835	0.401311	0.742609
AT1G74070.1	1.575	0.384081	0.359892	0.516909	1.735	0.440157	0.430779	0.541268
AT1G11210.1	1.707	0.335664	0.3957	0.620648	1.523	0.313345	0.378564	0.634796
AT2G37110.1	1.827	0.376403	0.392166	0.56513	1.293	0.318197	0.328759	0.564697
AT4G04925.1	1.825	0.328966	0.461038	0.683298	1.859	0.233977	0.406813	0.768793
AT1G48610.1	1.437	0.353509	0.389662	0.596036	2.074	0.403518	0.466064	0.612516
AT1G48610.2	1.542	0.262964	0.368095	0.69644	2.262	0.334892	0.473357	0.696895
AT1G10850.1	2.483	0.239066	0.422067	0.774203	2.425	0.225526	0.385764	0.763569
AT2G19800.1	1.597	0.367954	0.379518	0.564053	2.661	0.470962	0.62824	0.673409
AT1G61580.1	1.47	0.308162	0.364845	0.625045	2.025	0.323668	0.41287	0.65327
AT1G11650.1	1.724	0.403373	0.362911	0.499475	1.839	0.387871	0.386079	0.547176
AT3G07180.3	1.873	0.289465	0.384545	0.668762	1.815	0.277144	0.376232	0.679731
AT1G06200.1	1.575	0.417395	0.374934	0.504154	1.598	0.376987	0.366298	0.536047
AT1G09575.1	1.974	0.245639	0.385496	0.730608	3.096	0.230374	0.447529	0.803509
AT5G43470.1	1.643	0.358518	0.366207	0.560122	1.893	0.381784	0.416151	0.588595
AT5G43470.2	1.653	0.360319	0.367484	0.559244	1.907	0.38537	0.418229	0.586453
AT3G08940.2	1.408	0.438566	0.341885	0.44237	2.725	0.64189	0.672961	0.573596
AT3G08940.1	1.312	0.352223	0.350728	0.55103	2.768	0.499421	0.645458	0.663716
AT3G07180.1	1.896	0.292874	0.387688	0.666819	1.824	0.280195	0.375658	0.673591
AT1G48630.1	1.789	0.2965	0.358592	0.62903	1.765	0.28934	0.367091	0.650657
AT1G10580.1	1.571	0.358824	0.363985	0.555743	1.541	0.329871	0.332104	0.552767
AT5G20380.1	2.318	0.223596	0.378805	0.759646	1.889	0.175188	0.320607	0.787164
AT5G11710.1	1.628	0.340858	0.370852	0.587676	1.759	0.345047	0.393786	0.610304
AT4G32850.7	1.823	0.300894	0.382914	0.65253	2.062	0.303118	0.424224	0.690429
AT4G32850.6	1.807	0.308041	0.382331	0.642423	1.992	0.311112	0.421458	0.677837
AT4G32850.5	1.785	0.307583	0.381452	0.642	1.981	0.308992	0.415266	0.674358
AT4G32850.4	1.866	0.306186	0.390081	0.65271	2.11	0.308143	0.43237	0.691405
AT4G32850.3	1.81	0.297365	0.381725	0.656808	2.025	0.30814	0.420924	0.680891
AT4G32850.2	1.807	0.304222	0.382646	0.648428	2.007	0.313019	0.424639	0.677584
AT4G32850.1	1.84	0.309215	0.385885	0.644282	2.062	0.32078	0.428376	0.67087
AT2G01320.4	1.674	0.30363	0.385852	0.650806	2.08	0.305412	0.415977	0.680733
AT3G23450.1	1.666	0.474011	0.356974	0.426499	1.67	0.433968	0.359789	0.464176
AT1G25390.1	1.92	0.2775	0.377818	0.68233	1.984	0.308869	0.451501	0.709847
AT3G06080.1	1.788	0.369154	0.410931	0.593335	1.881	0.403043	0.466515	0.615146
AT2G01320.3	1.717	0.309406	0.393127	0.650482	1.996	0.298441	0.403885	0.677876
AT2G01320.2	1.704	0.309174	0.390744	0.648239	1.985	0.296577	0.402401	0.67869
AT5G28040.1	1.838	0.33577	0.385035	0.609699	1.827	0.331961	0.378301	0.606106
AT4G32850.9	1.786	0.30325	0.381454	0.648174	2.002	0.311635	0.417787	0.672876
AT3G12380.2	1.69	0.254033	0.369282	0.708114	2.007	0.265379	0.401101	0.722136
AT5G37350.1	1.825	0.349774	0.371266	0.57162	1.581	0.339428	0.375905	0.592991
AT1G79870.1	1.558	0.336034	0.364037	0.584815	1.652	0.355047	0.416916	0.621641
AT4G32840.1	2.349	0.249994	0.414003	0.751308	2.695	0.256448	0.431592	0.759695
AT2G19940.1	1.493	0.324609	0.377804	0.6168	2.208	0.332474	0.43104	0.6605
AT5G45130.1	1.51	0.35715	0.388695	0.588795	1.452	0.329452	0.348168	0.575067
AT3G11650.1	1.485	0.257324	0.376778	0.711249	1.572	0.249587	0.383442	0.730641
AT5G38650.1	1.454	0.356786	0.399643	0.602121	1.293	0.269576	0.328009	0.637253
AT3G13940.1	2.135	0.278857	0.383033	0.682534	1.946	0.25913	0.354673	0.678799
AT4G39220.1	1.544	0.310635	0.390154	0.648865	1.58	0.295004	0.382123	0.658807
AT5G54680.1	1.878	0.321131	0.380301	0.62235	1.592	0.344326	0.410983	0.628369
AT4G38080.1	1.626	0.271988	0.406626	0.720242	1.473	0.215382	0.332792	0.731852
AT3G03600.1	1.584	0.32553	0.395728	0.637632	1.709	0.32901	0.401421	0.637689
AT3G25800.2	2.025	0.244341	0.39446	0.742521	1.977	0.270325	0.398548	0.711233
AT3G25800.1	2.014	0.245624	0.386858	0.732001	1.961	0.268567	0.390969	0.705763
AT2G02070.1	1.7	0.316541	0.367231	0.613951	2.05	0.34141	0.432027	0.652129
AT4G28780.1	1.848	0.314912	0.411169	0.663319	1.598	0.268964	0.365084	0.682713
AT4G08980.4	1.477	0.332135	0.378321	0.604724	1.55	0.30157	0.318388	0.571619
AT5G41950.1	1.868	0.325136	0.367923	0.600898	1.805	0.34073	0.37746	0.595724
AT1G15020.1	1.642	0.267661	0.391351	0.707317	1.46	0.236993	0.339887	0.702617
AT1G15020.2	2.045	0.271344	0.388956	0.698307	1.562	0.232112	0.325747	0.693375
AT3G10405.1	1.468	0.311123	0.379485	0.635976	1.751	0.338764	0.442912	0.668244
AT4G04040.1	1.734	0.313253	0.357486	0.602237	1.837	0.343191	0.40999	0.626928
AT4G05320.3	1.484	0.414252	0.344583	0.469332	1.698	0.363141	0.340556	0.521745
AT4G20830.2	1.71	0.357781	0.368647	0.558885	1.914	0.359668	0.406584	0.603179
AT4G40045.1	1.43	0.279408	0.353013	0.651081	1.343	0.226015	0.325944	0.706782
AT1G50510.1	1.561	0.287678	0.400036	0.69138	1.97	0.283965	0.427544	0.719885
AT4G20830.1	1.784	0.348085	0.373076	0.576893	1.919	0.347882	0.4014	0.61183
AT4G24800.3	1.627	0.332254	0.384136	0.614037	2.11	0.331631	0.418204	0.647912
AT4G24800.2	1.618	0.329245	0.38187	0.615443	2.105	0.3323	0.417789	0.646689
AT4G24800.1	1.603	0.327737	0.378489	0.613545	2.08	0.328446	0.412901	0.646663
AT5G42350.1	1.687	0.266871	0.387724	0.706558	1.803	0.249226	0.378712	0.724602
AT3G11964.1	2.404	0.226508	0.380305	0.758819	2.233	0.226153	0.372475	0.751582
AT3G61415.1	1.916	0.285772	0.435195	0.721356	1.985	0.286467	0.410136	0.701049
AT1G72410.1	1.779	0.288693	0.385292	0.671559	1.879	0.278164	0.391297	0.693749
AT4G04780.1	1.579	0.306275	0.370984	0.631785	1.934	0.328087	0.39283	0.622601
AT1G50570.1	1.892	0.2572	0.385492	0.719723	1.945	0.269127	0.397172	0.710517
AT1G58070.1	1.626	0.232763	0.376621	0.74666	1.725	0.230743	0.356711	0.729559
AT5G19980.1	1.597	0.26857	0.378787	0.695503	1.844	0.219652	0.359424	0.751893
AT1G50570.2	1.905	0.257361	0.387937	0.721935	1.996	0.276153	0.407785	0.710945
AT4G23300.1	1.731	0.265459	0.385035	0.704127	1.84	0.229462	0.340539	0.709765
AT1G26160.1	1.782	0.323932	0.408819	0.648996	1.864	0.289615	0.405431	0.691276
AT5G61520.2	2.139	0.226543	0.39086	0.768957	2.285	0.210686	0.370182	0.767726
AT5G61520.1	2.062	0.243252	0.389	0.742988	2.163	0.212258	0.3527	0.748234
AT2G04240.1	1.758	0.277004	0.41646	0.718459	1.125	0.237465	0.319505	0.679345
AT1G77930.2	1.971	0.370456	0.452116	0.630795	1.832	0.346617	0.409049	0.624099
AT3G27570.1	1.542	0.34409	0.365607	0.57437	1.439	0.283666	0.314695	0.593141
AT4G09010.1	1.702	0.421053	0.355756	0.469358	1.994	0.471951	0.450275	0.52698
AT1G79870.2	1.579	0.319204	0.369383	0.614622	1.651	0.342058	0.417097	0.638067
AT2G18915.1	1.818	0.259164	0.391003	0.721365	1.898	0.260481	0.420975	0.746637
AT5G19990.1	1.527	0.36869	0.352327	0.530502	1.626	0.363244	0.34795	0.530545
AT1G75780.1	2.069	0.287099	0.405748	0.691833	2.356	0.282688	0.475153	0.760312
AT3G51750.1	1.675	0.330484	0.395362	0.620019	1.439	0.26143	0.312681	0.627111
AT3G51750.2	1.974	0.330277	0.414843	0.634346	1.646	0.267696	0.331	0.637267
AT3G51750.3	1.807	0.365339	0.427072	0.609905	1.545	0.289769	0.336706	0.614145
AT3G14890.2	1.773	0.250314	0.381806	0.724722	2.27	0.258853	0.403191	0.731717
AT5G02600.2	1.523	0.277675	0.380563	0.681137	1.591	0.263898	0.399064	0.723249
AT1G17440.1	1.747	0.292253	0.386794	0.670491	1.956	0.309711	0.402947	0.665209
AT5G66090.1	1.538	0.351025	0.374369	0.578638	1.637	0.300396	0.37416	0.645158
AT3G51730.1	1.527	0.336165	0.372564	0.594667	1.739	0.341139	0.405518	0.627514
AT1G10360.1	1.662	0.311851	0.380912	0.637961	1.946	0.303149	0.385765	0.652088
AT2G44870.1	1.685	0.329856	0.3691	0.596527	1.646	0.316433	0.387258	0.638983
AT5G48910.1	1.821	0.276256	0.377675	0.683473	1.862	0.270248	0.400347	0.715296
AT1G62640.2	2.02	0.287976	0.407038	0.69401	2.235	0.294625	0.471426	0.743181
AT1G62640.1	2.074	0.297322	0.418676	0.692509	2.313	0.306893	0.489442	0.742081
AT1G72930.1	1.615	0.411664	0.328399	0.444869	1.512	0.457399	0.420411	0.516273
AT4G37550.1	2.009	0.34052	0.374406	0.587203	1.838	0.337919	0.405792	0.629927
AT5G18240.5	1.766	0.338534	0.394396	0.616455	1.735	0.340004	0.412285	0.633192
AT4G37550.3	2.14	0.330947	0.383532	0.610491	1.957	0.326808	0.416993	0.656183
AT4G37550.2	1.68	0.348095	0.391639	0.60016	1.776	0.318318	0.396434	0.646347
AT1G16170.1	1.396	0.273339	0.3754	0.685968	1.903	0.298	0.440852	0.705591
AT5G13370.1	1.892	0.26301	0.371762	0.693786	1.458	0.221519	0.290894	0.662532
AT1G70750.1	1.772	0.271905	0.371391	0.682385	1.752	0.277284	0.383615	0.689358
AT1G72930.2	1.615	0.372621	0.342476	0.50325	1.42	0.364674	0.393238	0.586904
AT2G26550.1	1.466	0.307057	0.357021	0.61515	1.497	0.31301	0.363087	0.616028
AT2G26550.3	1.418	0.330569	0.352451	0.577092	1.444	0.329598	0.352374	0.579748
AT2G26550.2	1.402	0.355221	0.349175	0.540778	1.444	0.360651	0.357454	0.546655
AT4G18440.1	1.874	0.363691	0.3655	0.548642	1.542	0.344112	0.350804	0.55955
AT1G12244.1	1.666	0.274284	0.387174	0.694229	1.665	0.259292	0.378901	0.708618
AT5G53220.1	1.557	0.306348	0.390298	0.656007	1.531	0.246017	0.328261	0.673524
AT5G53220.2	1.574	0.310575	0.394492	0.654634	1.545	0.249703	0.331645	0.671496
AT5G66880.1	1.648	0.344762	0.383573	0.596206	1.932	0.34741	0.435896	0.647832
AT1G06950.1	1.828	0.350318	0.352502	0.546953	1.893	0.386191	0.393723	0.557838
AT3G10920.2	1.545	0.394835	0.358854	0.506043	1.509	0.364892	0.359646	0.544532
AT5G51180.1	1.961	0.309635	0.405244	0.662729	2.03	0.283693	0.393574	0.685658
AT3G58560.1	1.797	0.31447	0.398124	0.650501	1.916	0.298365	0.400929	0.674238
AT3G59990.1	1.661	0.311284	0.379035	0.634467	1.537	0.289681	0.359642	0.641683
AT2G02410.2	1.684	0.36839	0.403391	0.587348	1.94	0.39236	0.454695	0.613763
AT2G02410.3	1.613	0.348364	0.385639	0.592235	1.878	0.376419	0.435766	0.613087
AT2G02410.1	1.662	0.33639	0.385689	0.607041	1.919	0.360197	0.429288	0.624959
AT3G61110.1	1.259	0.431061	0.357345	0.466462	1.835	0.461189	0.469688	0.557848
AT1G07440.2	1.949	0.313534	0.412962	0.666587	2.519	0.332922	0.488505	0.708868
AT1G22060.1	2.666	0.248076	0.387272	0.731818	2.293	0.258207	0.410442	0.73851
AT1G47550.1	2.391	0.267227	0.385753	0.695995	2.089	0.265244	0.384677	0.705101
AT1G56140.1	2.212	0.237708	0.386208	0.746008	2.731	0.228948	0.415756	0.783274
AT2G38280.2	1.886	0.24468	0.365097	0.71524	1.613	0.231678	0.332324	0.700788
AT5G41670.1	1.606	0.363502	0.366616	0.551935	1.702	0.345641	0.373645	0.582942
AT5G41670.2	1.603	0.363197	0.366026	0.551434	1.71	0.351359	0.375939	0.578459
AT2G38280.1	1.854	0.242911	0.36287	0.715613	1.726	0.227471	0.329053	0.703598
AT4G24350.2	2.029	0.357841	0.401437	0.593517	2.454	0.408803	0.557044	0.680568
AT5G03415.2	1.904	0.280075	0.410803	0.708879	1.655	0.273585	0.396128	0.706407
AT5G03415.1	1.632	0.286959	0.392475	0.683313	1.618	0.286824	0.395056	0.686497
AT1G29040.4	1.647	0.358076	0.443577	0.644091	1.458	0.318729	0.393448	0.643973
AT5G46210.1	1.85	0.331249	0.377098	0.605469	1.964	0.3442	0.400658	0.615444
AT1G55480.1	1.848	0.395384	0.357893	0.498582	1.686	0.395738	0.387305	0.539401
AT1G53030.1	1.702	0.451046	0.403659	0.496051	1.393	0.443417	0.370727	0.472532
AT1G06070.1	1.86	0.272943	0.402453	0.713522	1.924	0.273964	0.401126	0.710389
AT1G29040.2	1.527	0.293611	0.399426	0.682399	1.419	0.290041	0.381049	0.670713
AT5G25265.1	1.765	0.321094	0.372513	0.614481	1.819	0.313996	0.367272	0.616714
AT4G38600.1	1.835	0.266705	0.374	0.68998	1.707	0.245622	0.342414	0.689371
AT4G38600.2	1.876	0.256886	0.376135	0.707131	1.731	0.234702	0.338213	0.702082
AT4G39160.1	1.602	0.283572	0.365922	0.65808	1.528	0.271159	0.328591	0.634048
AT1G16960.1	1.669	0.306792	0.388213	0.641975	1.771	0.336224	0.422954	0.648166
AT2G46440.1	1.563	0.281532	0.372255	0.671448	2.526	0.325264	0.512393	0.737157
AT1G80380.2	1.492	0.351844	0.362694	0.560913	2.14	0.364108	0.426519	0.619003
AT4G24350.1	1.993	0.338779	0.382894	0.596886	2.433	0.385034	0.542061	0.694895
AT5G51170.2	2.619	0.196233	0.38944	0.806747	2.902	0.196845	0.387783	0.79767
AT1G06060.1	1.414	0.333668	0.392476	0.624471	1.791	0.312974	0.357474	0.604868
AT1G80380.4	1.568	0.322426	0.36945	0.607236	2.253	0.32836	0.425707	0.661433
AT4G16060.1	1.734	0.318588	0.390765	0.637577	2.037	0.321213	0.421253	0.664787
AT4G21740.1	1.645	0.268046	0.383909	0.70222	1.511	0.256916	0.420891	0.754264
AT2G31810.3	1.827	0.359113	0.357483	0.545972	1.98	0.408516	0.444895	0.587946
AT4G29350.1	1.546	0.386291	0.348874	0.500065	1.364	0.317417	0.342811	0.583533
AT3G15180.1	1.739	0.284613	0.383914	0.678299	1.721	0.281103	0.395402	0.691999
AT1G74730.1	1.68	0.42508	0.373663	0.486306	1.758	0.377829	0.419444	0.592242
AT4G33940.1	1.494	0.360336	0.349405	0.537563	1.575	0.328926	0.37613	0.609244
AT2G30970.1	1.916	0.314074	0.375651	0.62616	1.358	0.304897	0.34981	0.610786
AT2G27200.1	1.905	0.265245	0.397839	0.715167	1.978	0.257131	0.384349	0.714797
AT5G53500.1	2.147	0.272828	0.398955	0.705985	2.589	0.296853	0.478604	0.743183
AT4G10670.1	1.121	0.0106966	0.108979	0.990458	1.534	0.0113969	0.119232	0.991543
AT2G20120.1	1.96	0.299513	0.384286	0.652091	1.8	0.295797	0.423946	0.702986
AT3G16420.3	1.53	0.322969	0.35407	0.586697	1.805	0.357685	0.427233	0.626133
AT3G16420.2	1.581	0.330143	0.365811	0.591368	1.88	0.366882	0.443718	0.63136
AT3G16420.1	1.558	0.327944	0.360549	0.587922	1.837	0.362795	0.434597	0.627351
AT2G44610.1	1.841	0.358583	0.394564	0.58839	1.828	0.362731	0.390157	0.580114
AT1G21210.1	4.069	0.153693	0.510135	0.923054	3.511	0.155754	0.511328	0.92072
AT4G14400.3	1.687	0.368762	0.346175	0.516173	2.076	0.43	0.430009	0.550477
AT3G12580.1	1.615	0.356635	0.372129	0.568472	1.507	0.230245	0.326766	0.696518
AT3G50070.1	1.691	0.171091	0.358892	0.825429	1.458	0.141111	0.297362	0.827951
AT5G04080.1	1.317	0.376447	0.371814	0.544955	1.081	0.242272	0.259137	0.575292
AT3G14390.1	1.861	0.332073	0.396479	0.628551	2.433	0.3667	0.483031	0.667653
AT2G39210.1	1.763	0.28353	0.378977	0.672654	2.353	0.326043	0.526626	0.74509
AT3G09900.1	1.476	0.323239	0.387459	0.631051	1.673	0.264733	0.386373	0.71023
AT4G34920.1	1.558	0.309618	0.377175	0.633933	1.677	0.296434	0.36751	0.642893
AT1G03610.1	2.568	0.323382	0.430138	0.663975	1.897	0.308293	0.423975	0.687151
AT5G63490.1	2.121	0.259819	0.375848	0.704485	2.071	0.239442	0.346954	0.699566
AT1G55350.2	2.467	0.228104	0.383507	0.755732	2.515	0.222618	0.382784	0.764802
AT3G57940.2	2.275	0.179768	0.382286	0.829944	2.379	0.168114	0.343627	0.820736
AT3G57940.1	2.278	0.191972	0.389307	0.816274	2.405	0.179398	0.354462	0.810964
AT1G21450.1	1.74	0.271846	0.383338	0.696995	1.658	0.252286	0.367437	0.709236
AT5G60990.1	2.085	0.270095	0.388607	0.703213	1.941	0.265879	0.39464	0.712614
AT2G29320.1	1.874	0.276656	0.416489	0.717495	1.562	0.240764	0.381364	0.742002
AT2G20810.1	2.725	0.239125	0.382694	0.734592	2.593	0.201718	0.336033	0.751755
AT4G13170.1	1.81	0.368581	0.368667	0.543574	1.926	0.417247	0.462513	0.594156
AT1G47278.2	1.632	0.390699	0.40248	0.555349	1.724	0.386868	0.396613	0.561189
AT4G05180.1	1.411	0.506265	0.333963	0.375484	2.001	0.639698	0.520544	0.461147
AT2G40270.1	2.051	0.319286	0.378103	0.619665	2.207	0.356662	0.502681	0.696247
AT5G01600.1	1.583	0.364794	0.413431	0.607822	1.146	0.240913	0.259539	0.583559
AT2G45790.1	1.525	0.33807	0.393038	0.614602	1.653	0.313257	0.383279	0.637751
AT1G47278.1	1.589	0.408589	0.398743	0.532033	1.676	0.4045	0.389892	0.53359
AT5G47730.3	1.511	0.287749	0.37099	0.658795	1.703	0.257554	0.337529	0.66635
AT5G47730.2	1.608	0.318652	0.395487	0.642901	1.817	0.281086	0.361222	0.657997
AT5G47730.1	1.568	0.330462	0.389791	0.621323	1.8	0.290115	0.359432	0.643774
AT3G01780.1	1.738	0.26027	0.369897	0.699352	2.032	0.255388	0.361546	0.695594
AT1G45474.2	1.53	0.353753	0.370232	0.568823	1.795	0.372208	0.435831	0.619364
AT3G49720.1	1.67	0.359616	0.364577	0.557202	1.778	0.359003	0.378002	0.570706
AT3G49720.2	1.687	0.366984	0.368646	0.553141	1.782	0.358	0.378667	0.572719
AT1G45474.1	1.782	0.359274	0.376244	0.568864	1.775	0.393901	0.448666	0.608791
AT5G22640.2	1.707	0.370082	0.361623	0.53598	1.939	0.401066	0.42437	0.57416
AT4G19700.1	1.891	0.274095	0.394308	0.700891	1.474	0.221932	0.328789	0.715561
AT5G17440.1	1.431	0.328098	0.366596	0.597733	1.508	0.338753	0.388448	0.611742
AT1G21065.1	1.634	0.361374	0.358104	0.542565	2.018	0.387286	0.442662	0.608064
AT2G35510.1	1.719	0.303421	0.385772	0.652617	2.109	0.296772	0.396688	0.67318
AT1G53440.1	2.023	0.308267	0.366092	0.621128	2.488	0.370588	0.487556	0.667133
AT1G64390.1	2.324	0.272333	0.416681	0.721786	1.543	0.225133	0.313534	0.688888
AT1G48110.2	1.783	0.281873	0.396575	0.692525	2.035	0.268742	0.396809	0.710592
AT1G48110.1	1.698	0.268236	0.377475	0.692611	1.937	0.255677	0.37765	0.710712
AT2G18860.1	1.563	0.316012	0.385405	0.633606	1.178	0.258782	0.315059	0.638253
AT2G18860.2	1.605	0.319057	0.392636	0.637306	1.177	0.253044	0.322636	0.658259
AT4G29790.1	2.344	0.238463	0.399289	0.754421	2.326	0.209996	0.350114	0.754206
AT3G26520.1	1.691	0.443363	0.357302	0.455025	1.67	0.441785	0.406096	0.513002
AT4G00030.1	1.439	0.301152	0.358886	0.626034	1.285	0.288778	0.35604	0.642551
AT1G52760.1	1.68	0.323808	0.373524	0.611182	1.584	0.300006	0.336022	0.597589
AT3G05070.1	1.501	0.42446	0.39242	0.517454	1.364	0.392586	0.361077	0.511398
AT3G57550.2	1.691	0.327012	0.362473	0.590185	2.546	0.359808	0.462681	0.658796
AT1G78240.2	1.986	0.284657	0.390519	0.682145	1.88	0.281496	0.417184	0.714766
AT2G31400.1	1.908	0.346937	0.36151	0.567189	1.817	0.372755	0.403766	0.585058
AT5G51390.1	1.717	0.37413	0.392056	0.567985	2.31	0.432414	0.522099	0.628109
AT5G59290.2	1.577	0.311109	0.363341	0.618393	1.671	0.289457	0.360569	0.646813
AT5G59290.1	1.585	0.320884	0.368561	0.611418	1.679	0.297165	0.365253	0.641141
AT2G40765.1	1.486	0.370851	0.351781	0.517148	1.074	0.316021	0.301453	0.528874
AT5G57580.1	1.677	0.342746	0.370929	0.580803	1.853	0.358377	0.397906	0.595267
AT1G41880.1	1.223	0.474983	0.349215	0.419435	1.875	0.49796	0.413252	0.468179
AT3G09085.1	1.702	0.300221	0.42449	0.69835	1.667	0.264429	0.391228	0.710349
AT2G41760.1	1.355	0.295051	0.370329	0.649932	1.584	0.27493	0.387622	0.695077
AT3G06080.2	2.45	0.340748	0.395456	0.605936	2.586	0.368334	0.469842	0.645426
AT1G72410.2	2.265	0.264711	0.382091	0.703769	1.935	0.252916	0.385608	0.725066
AT4G12320.1	1.904	0.313009	0.36935	0.619826	1.585	0.31513	0.390673	0.646491
AT1G63780.1	1.556	0.26731	0.373078	0.689968	1.731	0.257954	0.393465	0.724639
AT5G21060.2	1.611	0.313631	0.372597	0.623161	1.801	0.326862	0.433569	0.668207
AT5G37850.3	1.723	0.316136	0.38715	0.637007	1.8	0.324604	0.454042	0.693727
AT3G16480.1	1.535	0.290225	0.382364	0.668621	1.711	0.278562	0.402159	0.707035
AT3G32940.1	2.009	0.2448	0.396392	0.74499	2.145	0.222865	0.386104	0.766342
AT2G06050.1	1.715	0.39696	0.375058	0.525397	1.606	0.362323	0.371722	0.560231
AT5G53140.1	1.587	0.390613	0.372581	0.529041	1.465	0.355405	0.339286	0.529874
AT5G63680.1	1.569	0.30012	0.380649	0.652089	1.472	0.263311	0.355824	0.67945
AT3G11420.1	1.891	0.245843	0.382605	0.731982	1.421	0.204846	0.283909	0.685958
AT3G04830.2	1.324	0.318228	0.369069	0.61732	1.371	0.279637	0.351782	0.652485
AT3G04830.1	1.551	0.360078	0.368871	0.561794	1.323	0.312752	0.35532	0.609121
AT3G15790.1	1.631	0.374365	0.373804	0.549602	1.295	0.297176	0.282414	0.526077
AT5G62500.1	2.434	0.282407	0.432811	0.724823	2.256	0.261881	0.351824	0.670458
AT3G51510.1	1.572	0.418563	0.369769	0.491095	1.674	0.417215	0.428709	0.562459
AT2G42270.1	2.213	0.25056	0.384806	0.723151	2.717	0.252509	0.416325	0.746781
AT3G09500.1	1.51	0.41302	0.361002	0.49127	1.755	0.389857	0.400942	0.556631
AT3G52370.1	1.931	0.24157	0.395121	0.749568	1.752	0.230635	0.338295	0.706826
AT3G15570.1	1.913	0.329955	0.375725	0.605064	2.033	0.342185	0.415286	0.634203
AT5G11500.1	1.386	0.353834	0.357049	0.554936	1.472	0.372955	0.376193	0.556488
AT1G12770.1	1.689	0.363288	0.357562	0.540073	1.796	0.360504	0.37688	0.569393
AT1G29560.1	1.667	0.298111	0.371401	0.644334	1.649	0.311247	0.392119	0.649683
AT3G09800.1	1.962	0.330506	0.433233	0.659881	2.271	0.336367	0.496985	0.711522
AT5G38690.1	2.177	0.297802	0.393372	0.667147	1.96	0.307238	0.414315	0.677696
AT3G17900.1	1.747	0.278917	0.367222	0.666809	1.725	0.268305	0.356263	0.671716
AT4G35890.1	1.608	0.266057	0.373198	0.69363	1.559	0.218661	0.326019	0.717388
AT5G47790.1	1.699	0.297499	0.41823	0.692432	1.861	0.26962	0.418183	0.7309
AT1G26180.1	1.504	0.249247	0.356494	0.70009	1.444	0.238018	0.366667	0.731473
AT3G24420.1	1.581	0.34951	0.378245	0.585387	1.192	0.244542	0.256973	0.571484
AT3G44720.1	1.763	0.297831	0.39715	0.673175	1.738	0.295093	0.369966	0.643423
AT2G44040.1	1.821	0.341677	0.400486	0.616893	1.932	0.338603	0.436089	0.659239
AT1G65720.1	1.37	0.318369	0.353678	0.596519	1.36	0.281299	0.335144	0.625529
AT3G13570.1	1.601	0.362365	0.381862	0.573238	1.932	0.371564	0.447901	0.631482
AT5G18310.1	1.658	0.385866	0.379291	0.542534	1.56	0.380754	0.409656	0.584693
AT4G24130.1	1.584	0.313964	0.395466	0.649412	0.883	0.242123	0.249534	0.565979
AT3G22930.1	1.605	0.244393	0.379379	0.731119	1.348	0.236976	0.325365	0.685741
AT3G51250.1	1.815	0.296318	0.381819	0.656983	2.08	0.307322	0.405438	0.666279
AT4G17060.1	1.819	0.406178	0.417078	0.561466	1.67	0.370437	0.372168	0.551287
AT5G08190.1	1.748	0.36229	0.4172	0.612476	1.393	0.331761	0.380189	0.613377
AT1G67830.1	1.914	0.219171	0.386338	0.774825	1.873	0.198578	0.358328	0.782985
AT1G68310.2	1.307	0.322632	0.374933	0.61673	1.745	0.304909	0.42338	0.692702
AT1G68310.1	1.395	0.278788	0.380208	0.683787	1.874	0.275229	0.419906	0.728975
AT2G33850.1	2.111	0.390398	0.369722	0.517438	2.117	0.430536	0.419792	0.534012
AT3G26300.1	1.561	0.261447	0.363288	0.690848	1.849	0.254394	0.392723	0.730101
AT4G00300.1	1.971	0.168427	0.356887	0.834472	1.963	0.173277	0.38927	0.852266
AT1G69260.1	1.89	0.264589	0.405327	0.726287	0.563	0.108129	0.115277	0.574098
AT2G14890.1	1.532	0.415612	0.352729	0.474505	2.36	0.404724	0.436114	0.572613
AT4G28025.1	1.571	0.410791	0.39471	0.529849	1.783	0.424613	0.466796	0.591153
AT4G28025.2	1.583	0.378005	0.401032	0.573929	1.774	0.392114	0.460383	0.621018
AT2G14890.2	1.629	0.433855	0.393721	0.505079	2.533	0.427738	0.478438	0.589719
AT5G67510.1	1.806	0.349392	0.364828	0.561646	1.729	0.375023	0.406946	0.582504
AT5G55920.1	1.883	0.318766	0.364671	0.606345	1.547	0.307402	0.348274	0.603633
AT1G30280.1	1.648	0.306541	0.37278	0.631739	2.171	0.393335	0.51948	0.671616
AT1G25550.1	1.751	0.359629	0.359705	0.547156	2.074	0.428951	0.492294	0.609912
AT1G01440.1	1.763	0.229964	0.380725	0.756147	2.241	0.271587	0.435487	0.742644
AT1G06700.1	1.614	0.341985	0.367203	0.581092	1.666	0.338857	0.355438	0.570428
AT3G49290.1	2.07	0.2549	0.431859	0.762521	2.07	0.27819	0.455983	0.753589
AT3G49290.2	2.054	0.252444	0.428249	0.762956	2.064	0.277831	0.454847	0.753172
AT1G06700.2	1.688	0.366146	0.385194	0.572117	1.737	0.358375	0.371983	0.565934
AT1G03350.1	1.525	0.338857	0.356017	0.569382	1.402	0.289193	0.31767	0.59202
AT3G60500.3	1.837	0.311292	0.400213	0.65638	1.955	0.296554	0.39166	0.667814
AT3G60500.2	1.832	0.309834	0.398855	0.656903	1.957	0.296829	0.392051	0.667845
AT4G00170.1	1.744	0.269532	0.398272	0.710943	1.877	0.229577	0.369481	0.741833
AT4G21580.1	1.617	0.299952	0.380275	0.654	1.363	0.251371	0.298312	0.62182
AT3G55450.2	1.719	0.287998	0.373357	0.661187	2.866	0.296842	0.458369	0.727467
AT4G21580.3	1.659	0.290221	0.385298	0.672749	1.39	0.239477	0.298894	0.642969
AT4G21580.2	1.586	0.309044	0.382343	0.644254	1.344	0.256897	0.303836	0.622583
AT1G08480.1	1.423	0.324545	0.383437	0.622333	1.564	0.308318	0.399826	0.662011
AT1G45160.1	1.942	0.262933	0.389054	0.712607	1.823	0.234599	0.348286	0.714139
AT1G45160.2	1.916	0.266241	0.384909	0.703323	1.799	0.233956	0.340845	0.706264
AT4G29680.1	1.762	0.238118	0.384779	0.745864	1.86	0.225243	0.352741	0.733056
AT5G59210.2	1.53	0.33516	0.374598	0.601482	1.473	0.307843	0.343092	0.597579
AT5G59210.1	1.523	0.338775	0.373101	0.594834	1.469	0.309325	0.342192	0.594309
AT1G50900.1	1.494	0.444821	0.367949	0.469182	1.745	0.421369	0.438626	0.568758
AT1G24450.1	1.566	0.231399	0.384645	0.753418	1.551	0.209911	0.373839	0.780053
AT3G55440.1	1.719	0.486152	0.361019	0.419538	1.906	0.435351	0.380264	0.488494
AT1G72940.1	1.763	0.287902	0.388366	0.67876	2.081	0.333844	0.511751	0.728523
AT4G03560.1	1.86	0.322823	0.375024	0.614096	1.742	0.291245	0.370972	0.651296
AT4G14870.1	1.533	0.430799	0.35849	0.46795	1.63	0.433335	0.388369	0.500412
AT5G23575.1	1.466	0.32872	0.380656	0.616091	2.086	0.310377	0.398683	0.655517
AT5G12390.1	1.998	0.367349	0.498815	0.677326	2.347	0.402037	0.565166	0.694618
AT5G63500.1	1.562	0.278	0.383044	0.683271	1.969	0.302565	0.487822	0.742653
AT3G25230.1	1.514	0.414919	0.349588	0.473398	1.469	0.413121	0.354801	0.483713
AT3G25230.2	1.515	0.398318	0.351364	0.493226	1.467	0.395722	0.354343	0.50124
AT4G10470.1	1.758	0.261209	0.378322	0.704826	1.925	0.256225	0.401605	0.732383
AT1G20693.1	1.52	0.418803	0.332352	0.444498	1.659	0.499328	0.418288	0.472331
AT1G20693.2	1.542	0.388211	0.333939	0.478734	1.672	0.474916	0.427969	0.504384
AT1G20693.3	1.553	0.410943	0.328357	0.447876	1.695	0.503991	0.423923	0.473595
AT4G25450.3	1.672	0.285443	0.3861	0.677388	2.102	0.295186	0.449719	0.724062
AT4G25450.2	1.644	0.269373	0.370506	0.684301	2.286	0.244338	0.424063	0.769819
AT4G25450.1	1.669	0.277848	0.379019	0.680769	2.174	0.269616	0.43956	0.748654
AT3G45090.1	1.832	0.259391	0.3895	0.717023	2.07	0.233902	0.372413	0.741478
AT5G58800.1	1.572	0.340857	0.38706	0.605709	1.736	0.315085	0.393775	0.643733
AT3G15450.2	1.455	0.266779	0.310572	0.60691	2.708	0.335373	0.561661	0.761846
AT1G63770.1	1.515	0.313876	0.363469	0.615541	1.493	0.285185	0.343318	0.632172
AT4G25900.1	1.679	0.31954	0.391033	0.63813	1.631	0.296321	0.394843	0.674752
AT1G63770.3	1.733	0.326387	0.365472	0.599731	1.467	0.298469	0.348001	0.618096
AT1G63770.2	1.534	0.312239	0.36654	0.621428	1.508	0.281502	0.343412	0.637572
AT3G21070.2	1.761	0.291648	0.380545	0.662208	1.673	0.254438	0.367574	0.704965
AT1G63770.4	1.727	0.331195	0.36392	0.591158	1.458	0.300111	0.346212	0.613504
AT5G24210.1	1.764	0.316385	0.370114	0.61753	1.782	0.344023	0.442143	0.657971
AT3G21070.1	1.78	0.283019	0.381479	0.675491	1.695	0.246799	0.369671	0.719126
AT3G18280.1	1.307	0.317225	0.379733	0.6298	1.262	0.258199	0.326382	0.649218
AT4G34530.1	1.976	0.294859	0.387356	0.663574	1.323	0.263239	0.328877	0.646262
AT1G79040.1	1.741	0.496762	0.371604	0.420813	1.737	0.495307	0.457908	0.516999
AT3G49660.1	1.599	0.187302	0.35829	0.802508	1.818	0.168163	0.338536	0.816183
AT5G03780.1	1.634	0.305642	0.386682	0.652287	1.68	0.27622	0.379171	0.686648
AT1G64810.1	1.996	0.299772	0.406693	0.676631	1.324	0.231605	0.301954	0.664453
AT1G10730.1	1.777	0.229857	0.364465	0.734989	1.379	0.220732	0.327997	0.715553
AT1G64810.2	1.975	0.289586	0.397551	0.680901	1.31	0.226217	0.295325	0.664403
AT3G02520.1	1.534	0.346093	0.353686	0.554334	1.717	0.348872	0.370632	0.573277
AT3G63120.1	1.725	0.272879	0.387855	0.701906	1.353	0.250359	0.342028	0.687055
AT4G32320.1	1.907	0.332476	0.383572	0.606163	1.684	0.354739	0.45179	0.657328
AT3G22950.1	1.722	0.327349	0.408255	0.648149	1.637	0.309373	0.410202	0.668703
AT3G22950.2	1.723	0.328802	0.408555	0.646574	1.605	0.298806	0.401779	0.674378
AT5G57020.1	1.53	0.331882	0.381139	0.608706	1.928	0.344337	0.440068	0.656732
AT2G46540.1	1.241	0.382812	0.344075	0.502635	1.28	0.368788	0.358798	0.53831
AT3G44440.1	2.493	0.117604	0.414414	0.930292	2.23	0.140283	0.436311	0.914476
AT3G63080.1	1.556	0.402911	0.407026	0.556907	1.884	0.378506	0.419671	0.593131
AT3G62450.1	1.376	0.229664	0.361835	0.74104	1.26	0.174735	0.30142	0.772578
AT1G67850.2	1.985	0.300489	0.431296	0.699449	1.784	0.25871	0.371841	0.703502
AT5G13640.1	2.34	0.296963	0.418908	0.694153	2.472	0.292137	0.427447	0.707192
AT2G19260.1	1.931	0.217045	0.363255	0.753811	1.99	0.223029	0.365222	0.746656
AT5G28919.1	1.677	0.320889	0.386228	0.630863	1.941	0.305694	0.407496	0.669406
AT1G02960.3	2.032	0.275834	0.380696	0.681045	1.76	0.251303	0.356762	0.695032
AT1G02960.2	1.977	0.299299	0.394756	0.664002	1.61	0.27939	0.375923	0.674976
AT3G02530.1	1.511	0.308974	0.379466	0.640736	1.723	0.307812	0.386164	0.648965
AT3G01860.1	1.637	0.302651	0.391543	0.662807	1.922	0.343798	0.453443	0.668268
AT5G57000.1	1.465	0.293645	0.379225	0.660418	1.566	0.27913	0.399154	0.702322
AT5G57000.2	1.477	0.277175	0.379229	0.685593	1.589	0.269596	0.40038	0.716681
AT2G39020.1	1.677	0.330269	0.372607	0.603224	1.087	0.234028	0.286432	0.638176
AT5G28400.1	1.847	0.243853	0.365464	0.719542	1.787	0.244458	0.362997	0.716849
AT1G63980.1	1.925	0.376375	0.366464	0.536464	1.576	0.393186	0.369905	0.524658
AT2G25650.1	1.512	0.383638	0.358956	0.518575	1.191	0.333458	0.312212	0.523759
AT5G64120.1	1.68	0.277908	0.390547	0.692863	1.872	0.26908	0.428405	0.739227
AT5G37475.1	1.608	0.298723	0.381712	0.651521	1.48	0.283577	0.339698	0.625463
AT2G32040.1	2.13	0.228329	0.40263	0.771978	2.325	0.21824	0.399939	0.787915
AT5G16790.1	1.495	0.304037	0.397942	0.666677	2.283	0.331162	0.478133	0.702027
AT3G62660.1	1.83	0.274173	0.392209	0.69965	2.071	0.264118	0.411361	0.734643
AT4G26760.1	1.961	0.308714	0.392955	0.650398	1.787	0.30335	0.378006	0.645649
AT2G20270.1	1.521	0.350668	0.380941	0.587935	1.704	0.347955	0.371904	0.578542
AT3G09770.2	1.885	0.317112	0.39552	0.642879	2.24	0.338809	0.406561	0.622703
AT4G27620.2	1.601	0.333609	0.381227	0.610643	1.819	0.348176	0.410217	0.622122
AT4G33980.2	1.563	0.376033	0.379336	0.555536	1.777	0.384087	0.467694	0.640117
AT1G61770.1	1.515	0.331683	0.358955	0.581053	1.657	0.333053	0.345513	0.565801
AT1G32500.1	1.725	0.283376	0.377693	0.673016	1.897	0.265929	0.382921	0.702102
AT4G28610.1	1.56	0.29403	0.366272	0.643941	1.714	0.303602	0.38144	0.648803
AT3G58610.2	1.62	0.361588	0.350594	0.530974	1.66	0.39963	0.390667	0.541222
AT5G25230.1	2.432	0.202259	0.382824	0.798336	2.18	0.198546	0.388364	0.808391
AT3G62080.2	1.729	0.276296	0.387662	0.695979	1.683	0.2737	0.380218	0.688958
AT5G15650.1	1.809	0.351831	0.381473	0.583518	1.338	0.304548	0.31476	0.561375
AT3G62080.1	1.749	0.303913	0.40041	0.670201	1.707	0.299667	0.394117	0.666406
AT5G10480.1	1.654	0.295674	0.366646	0.639632	1.543	0.288022	0.389578	0.680351
AT3G06040.1	1.602	0.373803	0.382255	0.560299	1.61	0.353007	0.359359	0.552318
AT3G06040.2	1.758	0.409103	0.419409	0.561409	1.762	0.381807	0.392228	0.556141
AT3G06040.3	1.567	0.343614	0.376822	0.59175	1.568	0.327255	0.357577	0.585664
AT5G18440.1	1.802	0.270336	0.377602	0.691198	2.001	0.291647	0.401076	0.682957
AT3G24740.1	1.914	0.354957	0.417502	0.616921	1.94	0.3191	0.433468	0.683392
AT5G18440.2	1.819	0.274875	0.381475	0.688617	2.018	0.293371	0.404058	0.683583
AT1G27520.1	2.045	0.23309	0.378695	0.746324	2.447	0.230612	0.425104	0.785932
AT4G09670.1	1.665	0.333671	0.37258	0.599321	2.113	0.33069	0.445086	0.679415
AT4G01370.1	1.775	0.318456	0.3831	0.629769	1.781	0.316832	0.403712	0.656386
AT5G06830.1	1.694	0.306466	0.376402	0.63925	1.954	0.310036	0.410178	0.669608
AT4G30270.1	1.545	0.365863	0.363596	0.547681	2.309	0.445059	0.541723	0.632781
AT2G34630.2	1.896	0.262054	0.402341	0.724277	1.691	0.227921	0.371162	0.747455
AT2G34630.1	1.864	0.291829	0.411021	0.690467	1.681	0.266264	0.395874	0.71494
AT4G01310.1	1.749	0.417608	0.364087	0.483986	1.847	0.467724	0.423994	0.50555
AT1G35340.4	1.677	0.263898	0.371372	0.69404	1.751	0.271622	0.405867	0.71749
AT4G27020.1	1.971	0.228083	0.394066	0.769253	1.942	0.227913	0.380014	0.754545
AT1G12780.1	1.488	0.321543	0.368918	0.611082	1.952	0.334048	0.43226	0.659948
AT4G11320.1	1.781	0.338164	0.385084	0.606087	1.71	0.322803	0.3825	0.624938
AT4G35310.1	2.162	0.330849	0.364281	0.587356	2.472	0.398545	0.46849	0.618433
AT5G13570.1	1.66	0.287974	0.370412	0.658791	1.593	0.27379	0.361754	0.670602
AT5G13570.2	1.755	0.256262	0.369518	0.705434	1.702	0.248547	0.363509	0.711059
AT5G08400.2	1.984	0.35139	0.444541	0.651723	1.781	0.301541	0.399404	0.670797
AT1G11240.1	1.699	0.388568	0.358084	0.51012	1.458	0.392756	0.347786	0.496353
AT2G31560.1	1.728	0.391421	0.410011	0.571085	1.061	0.294495	0.277451	0.523464
AT2G31560.2	1.754	0.39632	0.416205	0.572244	1.066	0.293521	0.278525	0.526581
AT3G08690.2	2.128	0.341909	0.435376	0.648548	1.835	0.323214	0.456673	0.695204
AT4G33270.1	1.793	0.280111	0.379174	0.679423	2.286	0.311366	0.466945	0.71741
AT3G08690.1	2.032	0.324655	0.415367	0.65059	1.741	0.300386	0.432182	0.702554
AT2G28370.1	1.649	0.364356	0.419701	0.61253	1.347	0.300112	0.35959	0.626836
AT1G13110.1	1.543	0.32458	0.365504	0.598694	2.014	0.407133	0.475746	0.61846
AT2G16500.1	1.825	0.303613	0.383821	0.649283	2.121	0.300522	0.443476	0.713137
AT1G45130.1	1.884	0.250083	0.38787	0.729707	1.698	0.227161	0.340996	0.718072
AT3G46030.1	1.682	0.324299	0.359917	0.586384	1.474	0.355766	0.386212	0.586419
AT1G17440.2	1.742	0.288313	0.385516	0.674819	1.917	0.300015	0.393429	0.668473
AT4G40042.1	1.425	0.220922	0.392379	0.773273	1.701	0.188898	0.3746	0.809963
AT4G34610.2	2.032	0.256726	0.378286	0.710638	2.194	0.231536	0.368756	0.737062
AT4G34610.1	2.041	0.257326	0.379675	0.711199	2.216	0.233519	0.372198	0.737343
AT3G47470.1	1.563	0.521605	0.350521	0.383644	2.141	0.602826	0.508062	0.477333
AT2G01930.1	1.672	0.299235	0.390119	0.662178	1.986	0.337183	0.469339	0.689621
AT2G01930.2	1.843	0.329306	0.429882	0.662732	2.197	0.370235	0.518022	0.691614
AT5G65360.1	1.483	0.367532	0.367987	0.547943	2.093	0.448883	0.470378	0.571735
AT1G19300.1	1.541	0.279913	0.375505	0.676637	1.479	0.235822	0.313613	0.670949
AT3G07565.1	1.621	0.277111	0.395995	0.702493	1.675	0.254195	0.375557	0.712132
AT5G15570.1	1.515	0.313859	0.380778	0.634385	1.973	0.304276	0.384673	0.647831
AT5G51770.1	1.651	0.269883	0.363533	0.673379	1.419	0.231086	0.292939	0.651487
AT1G01240.1	1.865	0.355769	0.379186	0.579238	1.4	0.310444	0.325557	0.572368
AT5G55940.1	1.837	0.333546	0.406308	0.635138	1.596	0.30401	0.380639	0.64845
AT1G35340.2	1.685	0.294028	0.388922	0.667556	1.718	0.354114	0.438651	0.640036
AT5G02840.2	1.629	0.291326	0.397313	0.680666	2.023	0.288263	0.422164	0.706877
AT5G65060.2	1.809	0.274644	0.409667	0.717385	2.056	0.266027	0.425289	0.741266
AT5G65060.1	1.842	0.294918	0.414838	0.693608	2.064	0.300608	0.430002	0.697465
AT2G36170.1	2.214	0.421284	0.388786	0.50447	1.538	0.403936	0.387386	0.533147
AT2G35410.1	1.802	0.356915	0.366877	0.557783	1.764	0.360762	0.390921	0.58342
AT1G01240.3	2.01	0.38646	0.409313	0.5765	1.489	0.329761	0.34611	0.572719
AT3G27906.1	1.68	0.29148	0.411629	0.694091	1.76	0.255949	0.374644	0.710005
AT5G52970.1	2.126	0.371703	0.39501	0.568078	1.886	0.3887	0.454873	0.616412
AT5G08000.1	1.565	0.31234	0.388263	0.645021	1.683	0.309644	0.427774	0.69006
AT1G56200.1	1.331	0.439876	0.345219	0.441981	1.31	0.404911	0.343618	0.479421
AT5G39940.1	2.017	0.247749	0.385141	0.726096	3.326	0.258881	0.441422	0.757638
AT5G39940.2	2.081	0.241558	0.394003	0.744415	3.524	0.248475	0.451072	0.776857
AT5G45410.1	1.62	0.330262	0.372424	0.600754	1.705	0.318982	0.3768	0.625359
AT3G62010.2	1.577	0.294691	0.368518	0.646622	2.281	0.314145	0.413797	0.666404
AT5G18130.1	1.649	0.309124	0.389252	0.649967	1.724	0.303759	0.420665	0.688526
AT5G18130.2	1.826	0.291041	0.414522	0.701388	1.905	0.267442	0.417107	0.732637
AT5G16730.1	1.92	0.395973	0.360057	0.505727	1.907	0.40166	0.383641	0.529469
AT2G23130.1	1.664	0.350451	0.376695	0.582623	1.631	0.321735	0.373442	0.615137
AT2G23130.2	1.763	0.343447	0.396415	0.614058	1.681	0.320385	0.387001	0.633558
AT5G36890.2	1.65	0.28401	0.377909	0.672855	1.849	0.286748	0.383441	0.673867
AT4G38920.1	1.465	0.415367	0.377891	0.509941	1.329	0.344291	0.349587	0.555809
AT2G30020.1	1.508	0.27524	0.377095	0.688044	1.757	0.202036	0.30454	0.7218
AT1G63300.1	1.789	0.284559	0.372535	0.666175	2.028	0.271184	0.382029	0.695488
AT4G14890.1	1.567	0.398402	0.357854	0.502713	1.683	0.413675	0.434304	0.573685
AT1G10020.1	2.095	0.291419	0.416252	0.693451	2.371	0.322584	0.475356	0.709116
AT1G22250.1	1.911	0.255331	0.400786	0.73697	2.335	0.284162	0.482696	0.764974
AT2G24330.1	1.757	0.308063	0.385226	0.644561	2.007	0.309305	0.413352	0.671398
AT5G07090.1	1.587	0.428002	0.354937	0.467657	1.648	0.442227	0.4275	0.53731
AT1G21610.1	1.721	0.287725	0.384559	0.673738	2.038	0.29934	0.418219	0.691316
AT1G21610.2	1.72	0.288828	0.383671	0.670874	2.043	0.298752	0.41918	0.693096
AT1G21610.3	1.7	0.286378	0.385161	0.676027	2.064	0.29582	0.414699	0.691967
AT1G67560.1	1.743	0.251784	0.374314	0.716826	2.115	0.264921	0.389362	0.710682
AT1G63360.1	1.869	0.274579	0.370151	0.676243	2.138	0.283837	0.408925	0.703016
AT5G16710.1	1.619	0.396345	0.354198	0.498762	1.61	0.418607	0.398093	0.529794
AT4G14880.4	1.661	0.45552	0.359529	0.444732	1.983	0.454283	0.406992	0.50204
AT4G14880.1	1.621	0.447186	0.350025	0.44135	1.928	0.441729	0.395712	0.502007
AT4G14880.2	1.62	0.447722	0.349689	0.44048	1.924	0.440224	0.394643	0.502306
AT4G14880.3	1.661	0.455334	0.359594	0.444968	1.981	0.452294	0.406099	0.502967
AT5G39510.1	1.689	0.350438	0.379627	0.587674	1.342	0.337127	0.368206	0.590937
AT5G49470.2	2.364	0.241359	0.385686	0.740679	2.386	0.241033	0.400186	0.75462
AT3G04550.1	1.483	0.399295	0.348417	0.488761	1.564	0.394226	0.367763	0.521727
AT4G30210.2	1.888	0.382737	0.380646	0.545841	1.813	0.384357	0.417967	0.586381
AT4G30210.1	1.9	0.381323	0.380666	0.547081	1.828	0.383624	0.42011	0.589227
AT3G27050.1	1.943	0.358596	0.406091	0.591677	2.442	0.36655	0.444669	0.630313
AT3G07890.1	1.824	0.313743	0.38726	0.638057	2.346	0.332938	0.420484	0.648051
AT1G24610.1	1.789	0.276115	0.380566	0.686712	2.248	0.291757	0.426197	0.704665
AT3G48890.1	1.576	0.348267	0.377448	0.58672	1.44	0.296358	0.346897	0.619157
AT3G05420.2	1.531	0.313049	0.372205	0.625331	1.701	0.291521	0.354407	0.634248
AT3G05420.1	1.538	0.310265	0.373867	0.631024	1.693	0.288179	0.348387	0.631674
AT2G35736.2	1.167	0.383663	0.383504	0.554258	1.177	0.328	0.357256	0.591735
AT2G35736.1	1.223	0.20583	0.344308	0.764928	1.081	0.152968	0.278368	0.789574
AT1G17110.2	1.859	0.273886	0.388861	0.695725	1.911	0.281689	0.388585	0.684744
AT1G67280.2	1.464	0.410071	0.346556	0.471698	1.545	0.439172	0.380719	0.487205
AT1G17110.1	1.848	0.275453	0.386929	0.691272	1.907	0.282875	0.388039	0.682247
AT4G31720.1	1.707	0.352508	0.389614	0.591622	1.516	0.364543	0.390145	0.578926
AT4G31720.2	1.799	0.380244	0.410045	0.580686	1.636	0.397706	0.421083	0.573981
AT5G39360.1	2.058	0.291889	0.460463	0.735948	2.119	0.306536	0.483546	0.737126
AT4G32340.1	1.527	0.421436	0.365038	0.486852	1.576	0.468668	0.430196	0.513316
AT2G15900.1	1.684	0.243747	0.370212	0.724125	1.78	0.237586	0.379486	0.741745
AT2G20740.3	1.626	0.363222	0.407364	0.600611	2.123	0.384884	0.479705	0.640947
AT5G56000.1	1.638	0.309819	0.370657	0.627444	1.529	0.299165	0.344334	0.610451
AT1G47500.1	1.524	0.328528	0.382788	0.615626	1.713	0.322394	0.384873	0.625485
AT3G26220.1	2.034	0.251557	0.400967	0.737854	1.763	0.240286	0.391101	0.746876
AT5G09740.2	1.604	0.320188	0.38068	0.626829	1.924	0.336194	0.409837	0.634433
AT5G06420.1	1.692	0.261426	0.384795	0.711652	1.72	0.226899	0.337066	0.717568
AT5G06420.2	1.948	0.302657	0.443219	0.709664	1.981	0.26281	0.38896	0.716143
AT3G59280.1	1.702	0.393854	0.440274	0.599372	1.387	0.358	0.367403	0.561397
AT2G03420.1	1.69	0.293918	0.358223	0.634298	1.565	0.294771	0.349803	0.6255
AT5G58005.1	1.57	0.337277	0.402635	0.622361	1.423	0.29715	0.361729	0.633479
AT3G29350.2	1.354	0.293336	0.382569	0.667152	1.664	0.257235	0.377724	0.711987
AT3G29350.1	1.856	0.376816	0.41379	0.590154	1.672	0.306971	0.40882	0.675609
AT3G10450.1	1.992	0.249173	0.40845	0.750137	1.396	0.200899	0.280521	0.691393
AT2G15240.1	1.843	0.261714	0.384174	0.7109	1.331	0.200824	0.310403	0.728539
AT1G64640.1	1.715	0.329301	0.404608	0.636647	1.795	0.308394	0.408953	0.668169
AT4G21160.3	1.927	0.285486	0.405289	0.696481	1.73	0.286955	0.41539	0.706283
AT4G21160.2	1.878	0.278066	0.395081	0.696827	1.695	0.281484	0.406809	0.705661
AT4G21160.1	1.863	0.278154	0.391688	0.693278	1.696	0.282648	0.407143	0.704408
AT2G39310.1	1.515	0.285582	0.379475	0.672549	2.018	0.27562	0.385001	0.689581
AT4G21160.4	1.917	0.284097	0.40318	0.696357	1.721	0.285362	0.413142	0.706345
AT5G55140.1	1.318	0.367268	0.380044	0.566048	2.243	0.356113	0.49112	0.680118
AT1G80280.1	2.733	0.268917	0.409204	0.721668	3.067	0.246594	0.413937	0.755957
AT1G48430.1	1.998	0.293505	0.38484	0.660174	2.381	0.286143	0.406917	0.693433
AT1G28395.5	1.981	0.462627	0.476221	0.556057	1.943	0.427282	0.488282	0.604188
AT1G28395.4	1.946	0.409531	0.455373	0.590731	1.875	0.390218	0.477806	0.633521
AT1G28395.3	1.794	0.371537	0.410357	0.586268	1.81	0.359383	0.443849	0.635285
AT1G28395.2	1.851	0.346604	0.425199	0.632928	1.966	0.378503	0.482985	0.650237
AT1G28395.1	1.636	0.352221	0.374444	0.568323	1.677	0.353342	0.413461	0.613327
AT3G27430.1	1.838	0.351188	0.388807	0.59088	1.991	0.378378	0.415279	0.585289
AT4G21180.1	2.367	0.235657	0.38612	0.749187	2.673	0.274595	0.472743	0.770856
AT4G29260.1	1.644	0.316575	0.403539	0.652687	2.308	0.34481	0.485892	0.69451
AT4G17510.1	1.881	0.301207	0.394873	0.663637	1.82	0.295148	0.407417	0.685366
AT1G71060.1	1.891	0.217855	0.376207	0.768584	1.86	0.200188	0.372799	0.796392
AT2G01450.3	1.642	0.316513	0.373352	0.621558	2.167	0.350112	0.477203	0.681158
AT2G01450.2	1.637	0.315391	0.372237	0.621799	2.147	0.345841	0.472578	0.682216
AT2G41960.1	1.892	0.286662	0.381367	0.670565	1.837	0.278339	0.377671	0.679859
AT4G30660.2	1.719	0.366781	0.399528	0.586565	1.853	0.456375	0.534162	0.618948
AT3G50500.2	1.584	0.396975	0.382373	0.531777	1.797	0.376029	0.413106	0.593143
AT3G27430.3	1.803	0.32945	0.388328	0.620318	2.109	0.363349	0.426993	0.616912
AT1G08610.1	1.605	0.236501	0.386998	0.751636	2.681	0.241533	0.45048	0.790514
AT5G54960.1	1.616	0.285383	0.363992	0.655157	2.37	0.309374	0.504416	0.751151
AT1G79210.1	1.549	0.320274	0.383977	0.626306	1.361	0.287824	0.366789	0.655567
AT1G79210.3	1.547	0.316427	0.383441	0.630842	1.357	0.282988	0.36377	0.659053
AT1G79210.2	1.563	0.318749	0.387308	0.632001	1.373	0.28615	0.367969	0.659191
AT2G03680.2	1.799	0.425618	0.413692	0.534629	1.736	0.429361	0.436144	0.557751
AT5G02290.1	1.56	0.37233	0.374834	0.550883	1.775	0.411224	0.443017	0.582086
AT2G02450.1	2.051	0.32511	0.38628	0.620376	1.908	0.333722	0.425215	0.656724
AT3G50440.1	1.656	0.299614	0.372403	0.639924	1.764	0.298998	0.378774	0.652421
AT1G79950.1	1.813	0.236407	0.373195	0.736272	2.925	0.247094	0.439607	0.776277
AT5G62140.1	2.12	0.239342	0.379767	0.732296	1.792	0.236135	0.35925	0.722493
AT3G22420.1	1.62	0.240282	0.359806	0.718769	1.9	0.256383	0.402765	0.735483
AT3G22420.2	1.674	0.209362	0.355497	0.764994	1.927	0.227187	0.394283	0.77135
AT2G47380.1	1.379	0.373224	0.349667	0.518547	1.555	0.282694	0.342055	0.619383
AT5G04040.1	2.267	0.2835	0.395489	0.689281	2.25	0.296081	0.456961	0.729018
AT5G51720.1	1.696	0.41976	0.381954	0.50378	2.58	0.525026	0.683657	0.668435
AT3G20320.1	1.792	0.30104	0.378812	0.649095	1.896	0.318154	0.421959	0.667958
AT1G79970.1	1.998	0.336803	0.408018	0.633388	1.433	0.2797	0.352396	0.648165
AT1G79970.2	2.056	0.298905	0.39993	0.673136	1.487	0.243213	0.353397	0.706695
AT3G20320.2	1.842	0.305799	0.386026	0.646924	1.9	0.316344	0.428515	0.674914
AT4G11860.1	2.092	0.254012	0.399383	0.732671	2.334	0.254139	0.405798	0.738807
AT2G42690.1	1.792	0.348834	0.369484	0.572378	1.715	0.344133	0.385261	0.598893
AT5G50915.1	1.998	0.311273	0.407482	0.663581	1.225	0.257124	0.292012	0.605475
AT1G15740.1	1.661	0.255589	0.381945	0.717744	1.867	0.242897	0.384974	0.738901
AT4G12760.1	1.574	0.321305	0.383845	0.627132	1.661	0.301367	0.37546	0.645573
AT1G74060.1	1.729	0.391928	0.352944	0.502977	1.719	0.388776	0.380454	0.538628
AT1G76860.1	1.47	0.309979	0.356541	0.606659	1.36	0.296838	0.360867	0.634282
AT3G59600.1	1.583	0.321684	0.405696	0.649915	1.461	0.288684	0.369124	0.652155
AT5G42620.2	1.974	0.287851	0.389938	0.679443	2.329	0.2722	0.400687	0.709599
AT5G42620.1	1.855	0.299157	0.37699	0.649468	2.183	0.285042	0.388256	0.678579
AT2G23380.1	1.791	0.267678	0.380006	0.694654	1.803	0.266379	0.371735	0.691094
AT4G14480.1	1.669	0.216735	0.362484	0.759536	1.758	0.214831	0.346075	0.746991
AT5G46070.1	1.659	0.299294	0.365941	0.635547	2.119	0.298702	0.377718	0.650675
AT2G38050.1	2.043	0.288409	0.412724	0.697098	2.112	0.281401	0.435556	0.728468
AT3G62110.1	1.693	0.326197	0.394582	0.634962	1.839	0.341388	0.457949	0.676837
AT3G56130.1	1.475	0.35571	0.383574	0.58551	1.732	0.370311	0.425919	0.609888
AT3G56130.3	1.527	0.314776	0.37949	0.633082	1.855	0.382047	0.464663	0.634555
AT3G56130.2	1.492	0.340614	0.380322	0.600217	1.824	0.396295	0.454666	0.608516
AT3G56130.4	1.456	0.317017	0.382775	0.63375	1.776	0.331742	0.428094	0.659539
AT5G23250.1	1.802	0.318272	0.400938	0.650034	2.195	0.349064	0.454642	0.661971
AT1G25280.3	2.074	0.332766	0.448146	0.676928	2.22	0.293342	0.44106	0.722031
AT1G49050.1	1.936	0.254083	0.381005	0.717191	1.893	0.245327	0.400988	0.748857
AT1G49050.2	1.945	0.246345	0.378128	0.725806	1.896	0.236377	0.396002	0.758827
ATCG00150.1	1.565	0.203522	0.363478	0.781875	2.481	0.201784	0.433369	0.834081
AT3G06210.1	2.374	0.223695	0.404991	0.780554	2.767	0.227802	0.43519	0.798641
AT1G21640.2	2.265	0.282816	0.38333	0.67862	2.076	0.29887	0.429341	0.700439
AT1G21640.1	2.206	0.286517	0.378389	0.668061	1.998	0.305886	0.424631	0.68671
AT2G38040.1	1.774	0.390545	0.357109	0.507838	1.739	0.41361	0.397607	0.533912
AT2G38040.2	1.763	0.384361	0.356627	0.514125	1.715	0.405527	0.394518	0.539168
AT3G56410.2	1.816	0.275933	0.367265	0.671022	2.118	0.283173	0.384485	0.679034
AT4G10920.2	1.794	0.421568	0.435143	0.557683	1.683	0.400614	0.411564	0.562066
AT4G10920.1	1.489	0.37172	0.35393	0.519676	1.407	0.356652	0.339527	0.527681
AT3G56410.1	1.842	0.28839	0.3762	0.663041	2.144	0.293174	0.392893	0.673875
AT5G67330.1	1.547	0.213926	0.351759	0.752577	1.153	0.179518	0.253727	0.697058
AT4G20760.1	1.62	0.29326	0.3781	0.658722	1.655	0.269877	0.388457	0.704287
AT5G64080.2	1.768	0.257305	0.386565	0.717744	1.578	0.221869	0.333282	0.717916
AT4G26310.1	1.492	0.328741	0.380299	0.615743	1.57	0.306044	0.365879	0.625122
AT4G04910.1	1.788	0.273187	0.372777	0.680452	1.639	0.274796	0.376016	0.681824
AT4G26310.2	1.686	0.269201	0.385878	0.702719	1.69	0.245422	0.363916	0.714664
AT4G22750.1	1.73	0.301137	0.384284	0.653858	1.642	0.268156	0.365707	0.679696
AT2G43330.1	2.432	0.288624	0.416163	0.699299	2.329	0.279621	0.433478	0.724841
AT1G07430.1	1.59	0.283044	0.400117	0.697106	0.386	0.100151	0.0960095	0.532859
AT4G22750.2	1.778	0.266683	0.386319	0.706928	1.664	0.231749	0.353923	0.724074
AT2G31230.1	1.924	0.205624	0.393848	0.804193	2.316	0.187247	0.399154	0.828473
AT1G29990.1	1.653	0.466106	0.368296	0.446216	1.738	0.427512	0.37335	0.486522
AT3G61520.1	1.724	0.27259	0.367327	0.678855	1.658	0.274133	0.363001	0.66982
AT3G57070.1	1.692	0.298769	0.396831	0.671538	1.705	0.294244	0.395741	0.676434
AT3G05530.1	1.475	0.343932	0.36369	0.574465	1.49	0.322349	0.357474	0.595863
AT1G02780.1	1.558	0.44809	0.351141	0.443337	1.914	0.462279	0.414429	0.503191
AT2G33210.1	1.589	0.348775	0.359002	0.559974	1.718	0.356664	0.367809	0.564244
AT2G33210.2	1.614	0.336528	0.364052	0.581992	1.726	0.341064	0.366754	0.582617
AT5G26990.1	1.61	0.287861	0.416636	0.707917	1.548	0.239819	0.36646	0.728858
AT5G15310.1	1.665	0.292815	0.391436	0.675869	1.681	0.285357	0.403411	0.698266
AT5G02960.1	1.475	0.435805	0.342321	0.443691	1.524	0.428795	0.358628	0.473423
AT3G47450.2	1.389	0.33377	0.371839	0.599805	1.867	0.349961	0.432908	0.642549
AT2G26430.1	1.868	0.310663	0.381461	0.636332	1.807	0.297316	0.371674	0.644169
AT5G54900.1	1.567	0.299724	0.373499	0.645559	1.789	0.292896	0.361771	0.640217
AT3G21560.1	1.943	0.229184	0.377637	0.750194	1.5	0.19887	0.291255	0.706257
AT5G36700.1	1.556	0.367008	0.346712	0.521124	1.964	0.378498	0.365382	0.533427
AT1G55690.2	1.74	0.2977	0.395005	0.670827	1.513	0.244518	0.336289	0.686391
AT2G39740.1	2.156	0.243524	0.405943	0.758218	2.604	0.25499	0.456321	0.778308
AT1G52510.1	1.725	0.354823	0.364376	0.56041	1.883	0.377208	0.412399	0.588909
AT1G55690.1	1.747	0.298478	0.396445	0.671226	1.537	0.248876	0.341552	0.685537
ATCG01230.1	1.466	0.258594	0.347391	0.674463	1.632	0.266647	0.390246	0.70885
AT3G49910.1	1.329	0.396205	0.339719	0.484204	1.3	0.375935	0.362233	0.535655
AT4G27560.1	1.995	0.291787	0.397336	0.678151	1.286	0.237153	0.27826	0.617177
AT5G13100.1	1.527	0.338404	0.380917	0.603803	1.68	0.302878	0.362838	0.626934
AT3G03740.1	1.809	0.266056	0.372293	0.691932	1.556	0.234746	0.320748	0.682235
AT5G17870.1	1.578	0.391102	0.336494	0.476655	1.677	0.409694	0.401158	0.537707
AT5G55430.1	7	0.279646	1.15117	0.949829	7	0.206502	0.855432	0.949196
AT1G70470.1	1.348	0.325883	0.379322	0.616533	2.062	0.400433	0.499348	0.64794
AT5G28050.1	1.75	0.388938	0.396381	0.552319	1.754	0.396854	0.425983	0.57835
AT5G28050.2	1.895	0.363617	0.419359	0.606964	1.86	0.343547	0.433948	0.649112
AT3G11670.1	1.915	0.247042	0.383099	0.731113	2.263	0.237642	0.373643	0.731136
AT5G65720.1	1.56	0.409969	0.363138	0.493596	1.624	0.381927	0.348862	0.506767
AT1G20450.1	2.017	0.482745	0.368377	0.429829	1.641	0.370354	0.311783	0.472909
AT4G16790.1	2.02	0.238298	0.389039	0.746233	1.78	0.222329	0.349632	0.73609
AT2G23320.1	1.698	0.30909	0.379473	0.636511	2.009	0.330549	0.436329	0.668103
AT1G69900.1	1.793	0.303715	0.379348	0.646191	2.923	0.354005	0.562909	0.739818
AT5G65120.1	2.047	0.231922	0.40533	0.773787	2.603	0.244561	0.442217	0.784255
AT4G39800.1	1.572	0.333237	0.377419	0.605381	1.455	0.291731	0.325625	0.598361
AT2G43180.2	2.241	0.218727	0.397885	0.7855	2.395	0.205498	0.384376	0.793925
AT2G43180.1	2.143	0.244619	0.40157	0.751681	2.317	0.238409	0.399366	0.76
AT3G15580.1	1.547	0.365278	0.377498	0.560615	1.754	0.31013	0.349296	0.595344
AT5G35690.1	1.964	0.324511	0.380594	0.617874	1.662	0.304352	0.379367	0.644701
AT1G05460.1	2.144	0.219149	0.388245	0.776754	2.153	0.237903	0.418412	0.778623
AT1G57540.1	2.047	0.244066	0.409735	0.759549	1.747	0.23057	0.366966	0.735465
AT1G57540.3	2.217	0.268013	0.446221	0.756833	1.817	0.241556	0.382492	0.733576
AT1G67865.1	1.464	0.410486	0.353765	0.480211	2.278	0.531542	0.51399	0.525967
AT3G55020.1	1.927	0.308789	0.377556	0.63451	1.687	0.311166	0.377964	0.634149
AT3G61050.1	1.869	0.381617	0.360085	0.519277	2.246	0.37922	0.413905	0.587339
AT3G61050.2	1.869	0.381438	0.360083	0.519476	2.249	0.380445	0.414921	0.587017
AT5G57910.1	1.545	0.33251	0.387833	0.619223	1.18	0.236654	0.273062	0.612586
AT1G51510.1	1.541	0.410358	0.355826	0.48758	1.519	0.395102	0.347017	0.494396
AT4G10610.2	2.155	0.290501	0.409329	0.689979	2.08	0.25786	0.387039	0.710837
AT5G57330.1	1.798	0.349407	0.391414	0.597228	1.512	0.300657	0.335118	0.593173
AT5G06560.1	1.687	0.323099	0.384033	0.625563	2.108	0.363985	0.469287	0.659231
AT4G32930.1	1.751	0.294396	0.387714	0.660862	2.051	0.282413	0.432883	0.726706
AT4G32930.2	1.904	0.256402	0.40266	0.731438	2.27	0.241485	0.447329	0.792918
AT1G07440.1	1.75	0.338138	0.377591	0.598631	2.318	0.344446	0.444384	0.656271
AT1G56660.1	1.543	0.484792	0.333531	0.392699	1.524	0.410907	0.265412	0.364998
AT3G56460.1	1.41	0.329033	0.379553	0.612884	1.647	0.308349	0.395538	0.657261
AT5G16450.1	1.6	0.314066	0.402507	0.655999	1.172	0.243881	0.295398	0.632956
AT3G04760.1	1.705	0.335592	0.379178	0.59916	1.757	0.336766	0.379862	0.600366
AT5G65740.2	1.611	0.258376	0.365317	0.692276	1.725	0.269128	0.402407	0.717945
AT5G38840.1	1.696	0.339978	0.365117	0.580023	1.819	0.356186	0.373404	0.569974
AT5G23230.1	1.771	0.220888	0.39333	0.782111	1.295	0.205885	0.317212	0.731292
AT4G15010.2	1.815	0.286982	0.410951	0.702503	1.728	0.277952	0.389922	0.694037
AT4G15010.3	1.759	0.277995	0.398114	0.702517	1.673	0.268936	0.377626	0.694421
AT1G29930.1	1.286	0.427079	0.312825	0.416021	1.662	0.477872	0.422687	0.498213
AT2G46260.1	1.584	0.295815	0.374221	0.65014	1.949	0.276175	0.360623	0.661396
AT1G55930.1	1.775	0.261764	0.381195	0.704904	1.849	0.24998	0.352822	0.695161
AT1G32750.1	1.965	0.267751	0.374008	0.689704	1.994	0.253785	0.359354	0.693584
AT5G59830.2	1.899	0.296665	0.406052	0.68072	1.782	0.281451	0.373407	0.668786
AT5G59830.1	1.83	0.286356	0.391446	0.680222	1.711	0.269544	0.358171	0.669409
AT2G25800.1	1.63	0.277052	0.36852	0.670261	2.474	0.294182	0.419718	0.698415
AT3G44735.1	1.502	0.432597	0.404767	0.523509	1.322	0.372048	0.349606	0.524041
AT4G10790.1	1.671	0.379933	0.362545	0.528345	1.469	0.36656	0.379393	0.567303
AT5G21170.2	1.811	0.332424	0.382985	0.610054	2.886	0.427693	0.583277	0.68222
AT1G48830.1	1.514	0.425479	0.372011	0.491141	1.83	0.43635	0.443414	0.557545
AT4G37270.1	1.776	0.265405	0.383856	0.705565	1.578	0.235107	0.334811	0.699685
AT1G29910.1	1.885	0.466729	0.343484	0.415975	2.108	0.531752	0.489401	0.515086
AT1G48830.2	1.517	0.420343	0.371796	0.496033	1.828	0.431221	0.442039	0.561341
AT1G47750.1	2.184	0.258906	0.403488	0.732133	1.749	0.236085	0.333038	0.692454
AT2G21270.3	2.15	0.353287	0.406328	0.609913	1.572	0.340175	0.3905	0.610262
AT3G44735.2	1.541	0.441976	0.415281	0.52536	1.347	0.363718	0.352615	0.537456
AT5G25630.2	1.908	0.389355	0.36682	0.520986	1.629	0.368788	0.36505	0.546601
AT5G59820.1	1.57	0.373295	0.39647	0.578503	1.186	0.289838	0.316269	0.591922
AT5G58590.1	1.891	0.397846	0.356961	0.498723	1.529	0.405872	0.365836	0.503817
AT5G25630.1	1.866	0.405391	0.358544	0.491579	1.587	0.381547	0.35523	0.519288
AT4G09720.4	1.387	0.338222	0.403554	0.631443	1.546	0.339655	0.397085	0.621665
AT1G20140.1	1.462	0.339476	0.385205	0.605623	1.466	0.289548	0.319672	0.593546
AT1G42970.1	1.777	0.449638	0.34725	0.432744	1.836	0.445606	0.381197	0.481694
AT1G13560.2	1.909	0.318227	0.408067	0.651881	2.041	0.300511	0.427022	0.699016
AT1G13560.1	1.91	0.309998	0.401608	0.657088	2.039	0.290844	0.414476	0.699432
AT3G45030.1	1.678	0.374147	0.375754	0.545089	2.01	0.416558	0.426385	0.554561
AT3G61130.1	1.741	0.304268	0.379946	0.64514	2.362	0.315356	0.419271	0.67083
AT3G60360.1	1.976	0.381014	0.388076	0.553693	1.661	0.375257	0.397616	0.573466
AT3G52590.1	1.806	0.407145	0.375229	0.507299	1.613	0.384652	0.375461	0.536266
AT1G74340.1	1.341	0.256691	0.336739	0.664114	1.653	0.188772	0.294789	0.720905
AT3G53470.1	1.498	0.345234	0.3728	0.580489	1.479	0.313299	0.372783	0.626497
AT2G39140.1	1.749	0.310243	0.370275	0.625392	1.701	0.307892	0.379394	0.641305
AT5G13850.1	1.626	0.4065	0.368592	0.505285	1.622	0.412078	0.39448	0.532361
AT1G71730.1	1.338	0.281354	0.346506	0.643448	1.483	0.268458	0.345036	0.658914
AT3G49060.2	2.054	0.253878	0.379626	0.717116	2.001	0.239035	0.391374	0.753304
AT3G49060.1	2.015	0.261014	0.377625	0.704964	1.981	0.251582	0.395903	0.738872
AT1G65481.1	1.796	0.267442	0.464091	0.769758	1.99	0.256545	0.496761	0.802669
AT5G37780.3	1.456	0.348525	0.340299	0.538512	1.606	0.337868	0.344298	0.558993
AT1G04530.1	1.543	0.397899	0.379781	0.531543	1.852	0.432837	0.458463	0.577468
AT5G05987.1	1.618	0.251948	0.374049	0.714518	1.544	0.248439	0.364502	0.708684
AT3G17880.1	1.639	0.332109	0.37947	0.610321	1.755	0.343869	0.386106	0.603099
AT2G16070.1	1.447	0.304093	0.388985	0.656784	1.533	0.295291	0.379894	0.65627
AT3G26180.1	1.663	0.332728	0.382437	0.610933	2.335	0.37732	0.451678	0.627325
AT5G08610.1	1.768	0.356175	0.364171	0.555986	1.751	0.350667	0.374297	0.580234
AT3G55040.1	1.445	0.343305	0.360052	0.572072	1.831	0.361195	0.401732	0.596703
AT4G00430.1	1.685	0.389965	0.37806	0.530253	1.385	0.296529	0.302871	0.552179
AT4G00430.2	1.632	0.358186	0.387895	0.584345	1.435	0.303767	0.327657	0.577411
AT1G25400.1	1.527	0.327507	0.401504	0.641955	2.835	0.365976	0.591983	0.750643
AT4G02725.2	1.726	0.353076	0.434059	0.643407	1.997	0.382883	0.50524	0.669643
AT4G02725.1	1.574	0.35373	0.389796	0.595291	1.86	0.363338	0.455946	0.647655
AT4G14200.1	1.934	0.207374	0.388142	0.797017	1.976	0.206348	0.382514	0.792092
AT3G22230.1	1.317	0.375934	0.352987	0.522925	1.665	0.375756	0.399883	0.576637
AT3G56630.1	2.199	0.288731	0.386432	0.671787	1.964	0.294467	0.398987	0.678663
AT5G45680.1	1.607	0.38523	0.393834	0.558234	2.889	0.40003	0.514099	0.644426
AT2G41980.1	1.906	0.233211	0.372827	0.741083	2.056	0.225907	0.395384	0.773597
AT4G36990.1	2.091	0.347166	0.461945	0.669012	1.483	0.296239	0.329075	0.597359
AT5G08370.2	1.806	0.338643	0.395148	0.614823	2.029	0.367868	0.455802	0.645126
AT5G08370.1	1.82	0.329968	0.393783	0.624379	2.054	0.35759	0.455578	0.656653
AT3G58850.1	1.602	0.29893	0.41635	0.691563	2.187	0.315762	0.492637	0.730456
AT2G16700.2	1.743	0.396176	0.416894	0.569605	1.197	0.298591	0.287009	0.534096
AT2G16700.1	1.835	0.380228	0.404804	0.573075	1.151	0.295291	0.28214	0.531843
AT3G07300.1	1.691	0.307033	0.391259	0.653563	1.983	0.312033	0.416172	0.673033
AT3G07300.2	1.689	0.308378	0.390833	0.651206	1.97	0.310191	0.413452	0.672761
AT3G07300.3	1.726	0.294279	0.393458	0.673188	1.991	0.301974	0.412877	0.682975
AT3G18035.1	1.64	0.33366	0.372462	0.596832	2.033	0.367617	0.414648	0.599581
AT2G47590.1	1.375	0.373135	0.358909	0.533289	1.952	0.372521	0.416845	0.599363
AT5G52640.1	1.599	0.283539	0.379415	0.674439	1.427	0.227497	0.297947	0.665184
AT1G79340.1	1.756	0.420503	0.349309	0.464721	1.65	0.421522	0.397355	0.526137
AT1G66070.1	1.516	0.327317	0.376097	0.609739	1.564	0.315703	0.347903	0.590318
AT3G51230.1	2.307	0.23963	0.391986	0.74674	2.201	0.248777	0.380373	0.717251
AT2G16710.2	1.413	0.288406	0.37654	0.666924	1.412	0.237194	0.345201	0.71195
AT1G66070.2	1.546	0.330667	0.383183	0.613465	1.585	0.317586	0.352244	0.59312
AT2G02730.2	1.771	0.298586	0.398414	0.673808	1.553	0.263357	0.37508	0.698205
AT3G60480.1	1.478	0.338119	0.392833	0.619369	1.434	0.287956	0.356829	0.643075
AT3G61980.1	1.514	0.361924	0.386822	0.580159	1.609	0.327407	0.392108	0.6269
AT3G25882.1	1.543	0.336301	0.38531	0.608728	2.068	0.385904	0.487642	0.646218
AT1G76940.1	1.483	0.236386	0.370818	0.736983	1.496	0.270944	0.391863	0.706739
AT1G76940.2	1.535	0.216607	0.375383	0.772423	1.536	0.247485	0.392345	0.742034
AT2G03310.1	1.57	0.335709	0.375581	0.596512	1.724	0.287175	0.343934	0.626633
AT2G47130.1	1.441	0.272679	0.363897	0.670949	1.988	0.277037	0.425847	0.72653
AT3G03990.1	1.973	0.269479	0.388775	0.702894	1.549	0.225725	0.318337	0.691236
AT1G76920.1	2.458	0.234949	0.405261	0.766513	1.595	0.219228	0.346474	0.740846
AT2G16070.2	1.356	0.305376	0.384766	0.651885	1.444	0.287461	0.366697	0.654564
AT4G29160.1	1.451	0.414724	0.3525	0.477429	1.416	0.432071	0.361724	0.474839
AT2G03010.1	1.716	0.150115	0.357053	0.865257	2.098	0.138222	0.352499	0.879663
AT4G13615.1	1.267	0.420949	0.338303	0.453949	1.795	0.43249	0.412033	0.527299
AT4G27640.1	1.807	0.258398	0.374314	0.703857	2.068	0.240468	0.387373	0.743437
AT1G75280.1	1.608	0.335191	0.380903	0.605458	1.635	0.322833	0.387185	0.631229
AT3G54970.1	1.489	0.278592	0.385108	0.688026	1.565	0.269939	0.377432	0.691969
AT5G15880.1	1.579	0.340828	0.372249	0.589725	1.607	0.3218	0.344021	0.578635
AT4G02550.1	1.637	0.319905	0.400051	0.647215	1.949	0.320371	0.399604	0.645453
AT5G62950.2	1.527	0.19375	0.331499	0.768569	1.431	0.196244	0.336165	0.771479
AT4G02550.3	1.568	0.296752	0.380002	0.657261	1.831	0.289771	0.370854	0.656065
AT4G02550.2	1.494	0.339912	0.40636	0.629262	1.491	0.32972	0.399612	0.63497
AT1G01080.2	1.916	0.359419	0.384438	0.576346	2.033	0.433234	0.486705	0.601131
AT1G01080.1	1.888	0.372524	0.382006	0.558135	2.004	0.454295	0.492173	0.584572
AT4G20030.1	1.596	0.294088	0.399219	0.67913	1.691	0.241644	0.370463	0.728202
AT1G18500.1	1.78	0.335522	0.365822	0.586213	1.845	0.367459	0.423103	0.612449
AT1G02930.2	1.515	0.282232	0.373705	0.672247	1.264	0.241916	0.3052	0.649932
AT5G49830.1	2.137	0.267335	0.384918	0.700171	2.085	0.240758	0.374086	0.730505
AT5G20010.1	1.498	0.430841	0.366195	0.47482	1.721	0.409243	0.385641	0.520316
AT1G02145.4	1.998	0.261921	0.409843	0.732086	2.186	0.251693	0.437328	0.770726
AT5G11480.1	1.717	0.360952	0.363135	0.548096	1.693	0.388115	0.42856	0.594801
AT4G25100.5	1.623	0.311539	0.381943	0.637263	1.977	0.315139	0.437775	0.689866
AT3G10120.1	1.536	0.325629	0.399993	0.637913	2.01	0.350981	0.447923	0.647409
AT1G06150.2	1.659	0.263794	0.375884	0.69751	1.909	0.254766	0.41366	0.747244
AT4G24810.1	1.79	0.302053	0.40693	0.675429	1.923	0.271327	0.432635	0.740826
AT4G25100.1	1.659	0.319109	0.390539	0.636515	2.006	0.319161	0.444052	0.690529
AT3G51580.2	1.901	0.26134	0.404483	0.729999	2.124	0.262071	0.398413	0.723407
AT4G25100.3	1.618	0.310642	0.381085	0.637548	1.948	0.309685	0.431148	0.690814
AT4G25100.2	1.621	0.316721	0.382225	0.630448	1.958	0.313291	0.433786	0.688485
AT1G14810.1	1.411	0.355779	0.37378	0.573366	2.277	0.360949	0.420778	0.614519
AT1G30120.1	1.765	0.3236	0.364635	0.600052	1.867	0.293693	0.352132	0.626857
AT5G17670.1	1.621	0.35189	0.375579	0.578176	2.221	0.335527	0.434779	0.657586
AT3G24180.1	1.618	0.305999	0.374655	0.638478	1.839	0.275881	0.371639	0.677284
AT1G31070.1	1.991	0.326771	0.4622	0.697586	1.116	0.232322	0.315025	0.681817
AT3G24180.2	1.618	0.305786	0.374656	0.638777	1.84	0.276168	0.371828	0.677076
AT3G06510.2	1.573	0.29899	0.361964	0.633489	1.673	0.272877	0.347895	0.655251
AT3G06510.1	1.915	0.312642	0.369029	0.621752	1.638	0.28358	0.347201	0.638172
AT1G80380.1	1.496	0.330712	0.365319	0.590146	2.129	0.333559	0.427196	0.656109
AT1G17430.1	1.835	0.275957	0.37345	0.674465	2.638	0.303739	0.507915	0.757852
AT1G14830.1	1.756	0.317448	0.373859	0.622245	1.612	0.291006	0.356226	0.638616
AT3G09690.1	1.842	0.252458	0.376509	0.714825	1.662	0.256076	0.391541	0.725729
AT5G17610.1	1.411	0.306081	0.411994	0.681146	1.34	0.304335	0.402931	0.674806
AT4G28260.2	1.986	0.353266	0.402422	0.602539	1.695	0.368248	0.410521	0.599134
AT4G28260.1	1.96	0.351236	0.397462	0.599627	1.674	0.365851	0.406433	0.597716
AT1G60710.1	1.494	0.371044	0.374553	0.555162	1.213	0.308894	0.320421	0.565499
AT2G32090.1	1.801	0.28431	0.40031	0.693163	2.053	0.275399	0.414771	0.716042
AT2G25080.1	1.653	0.367212	0.369449	0.550317	1.91	0.458515	0.474963	0.565692
AT1G75950.1	1.803	0.348835	0.372511	0.563472	2.308	0.33519	0.376466	0.581964
AT4G13040.1	1.452	0.375385	0.369089	0.544016	1.729	0.392565	0.403528	0.562771
AT5G67030.2	1.844	0.360995	0.38123	0.570823	1.85	0.368366	0.433439	0.619732
AT4G13040.3	1.449	0.32755	0.363484	0.598655	1.741	0.350274	0.397618	0.606061
AT1G22590.1	1.755	0.434949	0.402882	0.507816	1.873	0.483308	0.498522	0.56649
AT3G03590.1	1.714	0.318518	0.452609	0.703122	2.242	0.345741	0.513343	0.71749
AT5G51170.1	2.534	0.205356	0.416787	0.81388	2.789	0.199316	0.395865	0.803618
AT1G15290.1	1.943	0.273626	0.375052	0.68369	1.723	0.267967	0.362207	0.6789
AT3G01150.2	2.01	0.282324	0.383422	0.678038	2.024	0.244982	0.405241	0.754681
AT3G01280.1	1.654	0.355574	0.385673	0.584582	1.578	0.352054	0.396687	0.60137
AT4G33780.1	1.951	0.253462	0.384856	0.721491	1.175	0.188157	0.26635	0.694006
AT3G60240.2	2.159	0.276132	0.377307	0.678125	2.019	0.257695	0.355513	0.684004
AT3G60240.3	2.161	0.277572	0.377424	0.675941	2.018	0.25887	0.355329	0.681803
ATCG00800.1	1.46	0.307885	0.366107	0.628167	1.97	0.346051	0.449874	0.663526
AT3G60240.4	2.199	0.277922	0.379961	0.677586	2.048	0.259955	0.358165	0.683024
AT5G44730.2	1.788	0.302797	0.36584	0.630918	1.944	0.307864	0.404804	0.666659
AT3G50830.1	1.482	0.300931	0.355754	0.625396	1.54	0.264513	0.352959	0.672983
AT3G23780.2	2.063	0.25543	0.395053	0.726811	2.19	0.247005	0.409519	0.752029
AT4G19610.1	1.888	0.294476	0.392034	0.670309	2.17	0.287604	0.398486	0.685212
AT5G64260.1	1.736	0.307586	0.36598	0.622055	1.839	0.290918	0.388754	0.668536
AT4G14660.1	1.418	0.279866	0.378515	0.680585	1.479	0.270255	0.370881	0.686351
AT5G47910.1	2.284	0.282439	0.388807	0.682685	2.528	0.326412	0.48819	0.717125
AT4G30960.1	1.645	0.382827	0.375204	0.539179	1.429	0.33685	0.337944	0.552016
AT3G01290.1	1.59	0.388475	0.343114	0.493608	2.464	0.553183	0.587419	0.576131
AT1G70782.1	1.253	0.256771	0.354586	0.690828	0.779	0.1811	0.219381	0.633342
AT5G54170.1	1.673	0.30922	0.373319	0.630989	1.527	0.291366	0.355778	0.637602
AT1G03290.1	1.721	0.277638	0.373003	0.674896	1.457	0.241926	0.3286	0.680731
AT1G03290.2	1.776	0.297652	0.386203	0.660247	1.494	0.257826	0.343075	0.673443
AT5G48330.1	1.504	0.27094	0.371271	0.684443	1.676	0.261207	0.388738	0.719331
AT5G06700.1	1.558	0.314329	0.361406	0.610705	1.874	0.337816	0.402082	0.627083
AT1G25490.1	1.734	0.328079	0.376202	0.611311	1.806	0.354053	0.412952	0.617392
AT2G45330.2	1.609	0.294306	0.39718	0.677487	1.76	0.294439	0.408831	0.689975
AT4G15900.1	1.452	0.325725	0.349965	0.58116	1.607	0.318346	0.353541	0.594834
AT3G11250.1	1.65	0.294166	0.391654	0.670319	1.78	0.2851	0.39441	0.690254
AT4G30820.1	1.564	0.313494	0.376826	0.629226	1.637	0.281328	0.39655	0.695968
ATCG00490.1	1.737	0.301672	0.366704	0.632491	2.732	0.293231	0.443329	0.713484
AT2G20330.1	1.68	0.312529	0.376746	0.630017	1.694	0.286466	0.360474	0.648413
AT1G58380.1	1.656	0.441093	0.357034	0.456346	1.567	0.414749	0.39612	0.530543
AT1G18660.4	1.929	0.267517	0.396419	0.716373	1.842	0.247606	0.393205	0.738458
AT2G05070.1	1.432	0.473162	0.331948	0.400652	2.933	0.645101	0.6096	0.525277
AT3G11270.2	1.758	0.293613	0.392512	0.67482	1.781	0.272017	0.371574	0.682519
AT3G11270.1	1.774	0.314282	0.395585	0.649214	1.792	0.301192	0.382195	0.651551
AT1G15970.1	2.032	0.253383	0.406442	0.74297	1.72	0.249326	0.385938	0.732082
AT1G34750.1	1.923	0.322759	0.400665	0.637794	2.21	0.354495	0.483476	0.681644
AT2G33855.1	1.687	0.386185	0.407821	0.574351	2.125	0.39241	0.479671	0.635457
AT4G23010.1	1.884	0.24738	0.384284	0.733798	2.253	0.228577	0.369846	0.746039
AT1G67660.2	1.736	0.314768	0.396389	0.649012	2.037	0.352243	0.459707	0.666047
AT4G23010.3	2.333	0.227017	0.416128	0.789841	2.717	0.218107	0.406057	0.792804
AT4G23010.2	1.935	0.218619	0.375894	0.769954	2.33	0.204947	0.368758	0.78318
AT1G58350.2	2.372	0.261754	0.411935	0.731445	2.956	0.227215	0.375884	0.748501
AT4G36020.1	1.629	0.339301	0.392057	0.611003	1.991	0.322464	0.375854	0.613245
AT4G25570.1	1.737	0.330641	0.374183	0.602446	1.753	0.300078	0.410781	0.679468
AT4G14360.1	1.893	0.359376	0.374393	0.566004	1.958	0.350335	0.386903	0.594174
AT5G47030.1	1.569	0.36663	0.366956	0.545865	1.903	0.330212	0.376079	0.596106
AT4G14360.2	1.931	0.361881	0.381146	0.570752	2	0.355427	0.394061	0.595841
AT4G38370.1	1.579	0.277745	0.392181	0.695292	1.721	0.27971	0.400017	0.696945
AT1G65820.2	1.48	0.305771	0.366172	0.630559	1.428	0.266493	0.338391	0.64962
AT1G65820.1	1.562	0.372531	0.359073	0.533252	1.588	0.315319	0.332155	0.560194
AT5G09390.1	1.427	0.338641	0.361619	0.579136	1.675	0.343609	0.368095	0.580493
AT5G08670.1	1.711	0.371079	0.358778	0.53372	1.575	0.370657	0.376894	0.555129
AT5G39000.1	3.443	0.125228	0.414647	0.923515	4.053	0.122303	0.451646	0.936678
AT3G09260.1	1.781	0.329308	0.378832	0.605746	2.366	0.387622	0.471601	0.633276
AT1G79280.3	1.918	0.302416	0.368194	0.633244	2.033	0.301143	0.354678	0.619378
AT1G20830.1	1.679	0.266387	0.378954	0.698364	1.821	0.258514	0.384392	0.713801
AT2G23950.1	2.155	0.275769	0.418231	0.71916	2.031	0.239997	0.434812	0.785108
AT5G09380.1	1.615	0.268739	0.37004	0.683718	1.981	0.27599	0.428613	0.732223
AT1G10890.1	1.72	0.372221	0.369839	0.541136	1.879	0.395367	0.396406	0.545961
AT1G64230.1	1.487	0.345709	0.377461	0.587863	1.516	0.316021	0.355015	0.604017
AT5G11880.1	1.79	0.341039	0.376006	0.591959	2.089	0.365684	0.445964	0.634438
AT1G64650.1	1.569	0.277328	0.37908	0.68205	2.201	0.255666	0.341652	0.668155
AT3G07170.1	1.803	0.341281	0.389092	0.606505	1.619	0.320116	0.39626	0.642905
AT4G02570.3	1.698	0.343207	0.364801	0.576437	1.58	0.330168	0.353036	0.578316
AT5G59310.1	2.241	0.256129	0.42758	0.752102	0.222	0.0495439	0.0532076	0.58274
AT1G64230.3	1.62	0.299323	0.392226	0.664159	1.634	0.264391	0.349613	0.671838
AT3G51800.3	1.482	0.352407	0.351987	0.548516	1.692	0.371451	0.379483	0.557792
AT5G63910.1	1.873	0.270702	0.389953	0.702116	2.285	0.250133	0.368415	0.70431
AT3G02180.3	1.536	0.308906	0.364603	0.624763	1.606	0.299176	0.378643	0.650723
AT3G58750.1	1.945	0.336039	0.392515	0.61584	2.065	0.328622	0.416889	0.647744
AT1G31817.1	2.193	0.32665	0.391196	0.621687	2.143	0.318519	0.403587	0.649203
AT5G66420.2	1.692	0.27263	0.381734	0.69356	1.825	0.282388	0.388846	0.686939
AT3G10490.2	1.807	0.329846	0.403931	0.635276	1.733	0.296586	0.371696	0.646663
AT3G02180.2	1.653	0.355071	0.374485	0.570976	1.732	0.374862	0.405964	0.583369
AT1G33110.1	1.686	0.225659	0.38227	0.763342	1.603	0.194453	0.312781	0.741291
AT4G19390.1	1.518	0.330384	0.383299	0.61731	1.47	0.282847	0.332362	0.618067
AT5G42220.1	1.835	0.285285	0.378825	0.669416	1.664	0.266277	0.379084	0.69985
AT1G70160.1	1.736	0.27916	0.385082	0.685859	1.623	0.243683	0.348456	0.701497
AT1G13260.1	1.742	0.384628	0.386355	0.551348	2.804	0.502185	0.602168	0.628738
AT3G03560.1	1.628	0.302753	0.370365	0.637226	1.755	0.306197	0.376205	0.63919
AT5G61570.1	1.814	0.26458	0.401528	0.72201	1.658	0.230602	0.361588	0.731769
AT1G70100.3	1.55	0.288191	0.375853	0.665908	1.968	0.328095	0.437848	0.673895
AT3G29575.4	2.021	0.251987	0.409465	0.746565	0.713	0.142162	0.151072	0.576395
AT5G61570.2	1.825	0.261269	0.396905	0.722061	1.728	0.230606	0.377327	0.748025
AT3G29575.3	2.008	0.252567	0.40822	0.744782	0.699	0.139194	0.148141	0.577023
AT3G48320.1	2.066	0.263056	0.385551	0.707424	1.722	0.237834	0.357551	0.71993
AT3G29575.1	2.134	0.266729	0.432706	0.746028	0.707	0.139306	0.149993	0.581883
AT1G66820.1	1.56	0.376327	0.382382	0.558316	1.749	0.32534	0.399375	0.63947
AT5G01020.1	1.624	0.316384	0.375603	0.623191	1.562	0.308221	0.362233	0.619676
AT3G07810.1	1.668	0.3484	0.402794	0.61192	1.789	0.286396	0.350654	0.639388
AT1G54140.1	2.103	0.274296	0.406372	0.710359	1.73	0.271082	0.390996	0.706244
AT2G18328.1	1.911	0.445968	0.425655	0.527301	1.759	0.51829	0.523156	0.557732
AT4G27430.2	1.785	0.357062	0.372208	0.56789	2.031	0.374001	0.414652	0.595311
AT4G27430.1	1.763	0.359589	0.368807	0.560738	2.025	0.376156	0.415337	0.593704
AT1G05870.4	2.344	0.321576	0.452795	0.690029	1.417	0.271025	0.336059	0.642021
AT4G17390.1	1.519	0.392251	0.358879	0.509133	1.538	0.419257	0.40599	0.538897
AT1G07770.2	1.626	0.431299	0.372959	0.4824	1.559	0.406678	0.40097	0.54507
AT5G58420.1	1.395	0.362326	0.366567	0.555906	1.911	0.338932	0.361505	0.57649
AT4G10750.1	1.908	0.289619	0.394147	0.674875	1.624	0.264656	0.35927	0.677838
AT5G55390.2	2.482	0.270686	0.381529	0.691263	2.428	0.27786	0.42888	0.727607
AT1G80410.2	1.791	0.294201	0.379906	0.658228	2.028	0.306846	0.436463	0.697118
AT5G04080.2	1.511	0.188989	0.366342	0.804313	0.893	0.111416	0.197755	0.774041
AT5G55390.1	2.49	0.271711	0.38292	0.691225	2.442	0.279862	0.431612	0.727272
AT2G25605.1	1.523	0.283188	0.389018	0.686275	1.681	0.224278	0.36329	0.748491
AT4G30350.1	2.101	0.287287	0.378141	0.665667	1.411	0.259592	0.332432	0.657931
AT1G07790.1	1.616	0.355363	0.377917	0.576462	1.744	0.346158	0.415813	0.629862
AT4G02450.1	1.491	0.433088	0.342289	0.447197	1.725	0.440429	0.362798	0.465416
AT4G02450.2	1.492	0.430291	0.34435	0.452818	1.724	0.436349	0.362292	0.468718
AT5G45470.1	1.88	0.275016	0.374887	0.68049	1.547	0.23994	0.315652	0.66689
AT4G38890.1	2.034	0.296298	0.375449	0.646935	1.982	0.300202	0.381124	0.650832
AT5G36120.1	2.976	0.26889	0.414205	0.708861	2.254	0.248663	0.436946	0.771413
AT5G65870.1	1.889	0.305067	0.453101	0.715893	1.836	0.326515	0.452246	0.688916
AT5G04080.3	1.329	0.11025	0.254362	0.845644	0.875	0.0711786	0.166163	0.852267
AT3G10060.1	1.437	0.422876	0.349384	0.466469	1.743	0.462639	0.452562	0.539899
AT2G44580.1	2.21	0.264975	0.400597	0.716456	2.221	0.277853	0.443284	0.738506
AT5G16120.1	1.654	0.289986	0.376505	0.661593	1.813	0.26937	0.381483	0.691613
AT5G16120.2	1.709	0.297792	0.391416	0.667787	1.881	0.284752	0.403668	0.692667
AT3G46110.2	1.754	0.216319	0.391063	0.787257	2.139	0.20276	0.374219	0.791452
AT4G24630.1	2.138	0.234601	0.390108	0.75673	2.17	0.245023	0.41841	0.761552
AT3G46110.1	1.679	0.213829	0.379096	0.782234	2.033	0.21799	0.372019	0.766275
AT5G20250.3	1.936	0.461671	0.356676	0.436833	2.848	0.737837	0.704134	0.532056
AT5G20250.2	1.924	0.455734	0.354292	0.439347	2.834	0.73244	0.700713	0.533121
AT5G20250.1	1.926	0.457428	0.354791	0.43842	2.841	0.732905	0.702433	0.533906
AT1G15260.1	1.634	0.355389	0.374987	0.569739	1.775	0.359767	0.419377	0.617845
AT1G76050.1	1.445	0.242751	0.369076	0.723307	1.929	0.284686	0.444276	0.733701
AT1G45050.1	1.681	0.318562	0.377415	0.621744	1.51	0.264145	0.3277	0.637111
AT4G10340.1	1.696	0.485206	0.348225	0.407931	1.788	0.560576	0.482193	0.485632
AT3G01200.1	1.751	0.259436	0.367809	0.694474	1.497	0.260996	0.352363	0.67772
AT5G04510.2	1.993	0.229118	0.382252	0.757881	1.599	0.228339	0.358031	0.73506
AT5G04510.1	2.105	0.280583	0.412461	0.7102	1.842	0.276888	0.390218	0.69534
AT5G48240.1	1.872	0.34642	0.364506	0.568759	1.766	0.331209	0.36257	0.583586
AT5G23080.1	1.818	0.27704	0.373401	0.676054	1.65	0.254007	0.349937	0.686688
AT2G28150.1	1.754	0.26397	0.386285	0.70976	1.994	0.254633	0.386884	0.720556
AT5G65660.1	1.496	0.353973	0.34915	0.54147	1.252	0.333201	0.316616	0.526675
AT3G46130.1	1.386	0.264215	0.350512	0.670145	1.339	0.235881	0.313477	0.669432
AT3G46130.2	1.304	0.265379	0.339696	0.65484	1.239	0.235658	0.30506	0.660109
AT3G46130.3	1.36	0.267636	0.349859	0.664327	1.303	0.237283	0.312731	0.666632
AT2G46710.1	1.73	0.322571	0.38804	0.63092	2.215	0.35682	0.457391	0.653679
AT3G27820.1	1.594	0.39641	0.360219	0.506261	1.652	0.377828	0.368747	0.540934
AT4G04330.1	1.405	0.351606	0.368598	0.574036	1.69	0.363799	0.455356	0.649603
AT1G14350.1	1.81	0.298016	0.397148	0.67047	1.834	0.254723	0.373055	0.708852
AT2G43950.1	1.404	0.297216	0.374408	0.651434	1.614	0.284279	0.394877	0.689763
AT2G43950.2	1.446	0.294322	0.393782	0.676588	1.695	0.282965	0.410415	0.707147
AT2G40760.1	1.699	0.272022	0.369187	0.679354	1.919	0.298855	0.436074	0.708469
AT2G15860.2	1.581	0.298344	0.373299	0.646152	1.672	0.28844	0.355687	0.641677
AT4G32530.1	1.884	0.376801	0.398549	0.568219	1.611	0.324916	0.368331	0.601307
AT4G32530.2	1.948	0.295777	0.402291	0.67843	1.663	0.24453	0.357222	0.705376
AT1G68140.3	1.979	0.355622	0.413447	0.614446	1.858	0.329814	0.377707	0.607742
AT1G68140.2	2.013	0.346594	0.41239	0.622603	1.864	0.321964	0.367858	0.606165
AT1G68140.1	1.95	0.349119	0.407256	0.615902	1.824	0.32223	0.370312	0.609184
AT5G01590.1	1.778	0.403633	0.354888	0.491949	1.728	0.434698	0.40181	0.518386
AT4G26530.2	1.514	0.377283	0.355278	0.521049	2.185	0.457173	0.500784	0.59061
AT2G38710.1	1.431	0.31633	0.3769	0.622252	1.601	0.269123	0.340774	0.65091
AT5G66810.1	2.106	0.239897	0.38181	0.740037	1.872	0.226689	0.382053	0.761717
AT3G52880.1	1.523	0.38417	0.349909	0.506347	1.549	0.368031	0.357045	0.535907
AT3G26900.1	1.932	0.357677	0.372952	0.563387	2.134	0.359231	0.424801	0.62096
AT4G04320.2	1.645	0.225702	0.356819	0.735717	1.831	0.217181	0.335283	0.727992
AT3G52880.2	1.564	0.359289	0.363155	0.553345	1.584	0.341578	0.36434	0.578157
AT4G34588.1	1.149	0.163086	0.353468	0.841222	0.758	0.20031	0.212585	0.568666
AT2G36870.2	1.453	0.266326	0.39264	0.712908	1.805	0.245951	0.391827	0.744225
AT2G36870.1	1.628	0.279681	0.37927	0.679403	1.577	0.27152	0.364737	0.676454
AT5G51020.1	1.665	0.356229	0.391563	0.591893	2.107	0.362628	0.434255	0.625032
AT1G11350.1	2.056	0.295674	0.371411	0.645798	1.871	0.313764	0.409827	0.664743
AT1G31600.2	1.744	0.249809	0.386547	0.729792	1.608	0.234033	0.389596	0.758088
AT1G31600.3	2.036	0.249812	0.398294	0.73836	1.717	0.233609	0.40356	0.770262
AT3G01050.1	1.487	0.295929	0.377599	0.65545	1.54	0.274924	0.368432	0.674899
AT5G10540.1	1.975	0.305997	0.390133	0.65603	2.225	0.312738	0.40503	0.660396
AT3G18870.1	1.527	0.276176	0.37544	0.681755	1.623	0.254069	0.35273	0.685783
AT5G03290.1	1.526	0.341985	0.386752	0.607032	1.551	0.325007	0.380249	0.620229
AT5G16950.1	1.404	0.40744	0.377153	0.515941	1.214	0.344247	0.347508	0.556078
AT5G03630.1	1.635	0.334556	0.380016	0.604983	1.541	0.336808	0.3802	0.605894
AT4G37910.1	1.608	0.363851	0.358815	0.543308	1.904	0.369578	0.363026	0.540376
AT5G51110.1	1.557	0.420702	0.358188	0.477806	1.77	0.400771	0.406468	0.55563
AT3G11950.2	1.966	0.224945	0.397613	0.777238	2.037	0.217145	0.378535	0.76997
AT3G11950.1	1.953	0.223467	0.394972	0.77724	2.021	0.216272	0.376066	0.769122
AT1G18080.1	1.372	0.366717	0.334228	0.504457	1.706	0.357554	0.377678	0.5738
AT2G22780.1	1.389	0.34084	0.375469	0.593539	1.438	0.277645	0.358028	0.659315
AT2G04530.1	2.048	0.330917	0.374344	0.60177	1.835	0.309158	0.368945	0.62916
AT5G17270.1	2.029	0.231998	0.373237	0.742329	2.418	0.238481	0.398646	0.756729
AT5G52320.1	1.941	0.239897	0.388719	0.746175	1.119	0.163367	0.235112	0.704801
AT1G23400.1	1.724	0.374658	0.356297	0.524054	1.697	0.387071	0.381163	0.544371
AT5G42990.1	1.899	0.395199	0.420981	0.574259	1.612	0.334327	0.376927	0.601936
AT4G00180.1	1.905	0.351972	0.385922	0.584609	2.057	0.379508	0.468692	0.641029
AT4G00180.2	1.933	0.398137	0.402818	0.549832	2.095	0.42897	0.494746	0.612299
AT5G51110.2	1.554	0.385646	0.378443	0.543123	1.581	0.357899	0.400291	0.601679
AT3G18110.1	2.013	0.239867	0.381023	0.739243	1.809	0.229227	0.356538	0.730512
AT1G42430.2	1.572	0.289771	0.368128	0.654311	1.646	0.296026	0.370613	0.648039
AT1G42430.1	1.556	0.311432	0.366879	0.620861	1.642	0.320265	0.373641	0.616782
AT5G51410.2	2.312	0.39087	0.436439	0.594668	1.973	0.392155	0.43264	0.593097
AT3G19030.1	1.496	0.392976	0.389519	0.544713	1.414	0.299447	0.386161	0.660859
AT4G21870.1	1.566	0.385099	0.4135	0.580872	2.27	0.445792	0.520173	0.617325
AT2G25580.1	2.004	0.242677	0.384341	0.739215	1.692	0.22283	0.349611	0.734987
AT1G63940.2	1.649	0.363258	0.376647	0.564086	1.571	0.364082	0.382316	0.57015
AT1G63940.3	1.681	0.360318	0.385784	0.579234	1.618	0.357692	0.396147	0.59455
AT1G63940.1	1.647	0.365415	0.376941	0.561748	1.565	0.364711	0.381244	0.568167
AT3G11070.1	2.252	0.262001	0.3997	0.71931	2.026	0.224217	0.356279	0.735287
AT1G63940.4	1.66	0.35272	0.377642	0.578619	1.594	0.353997	0.380622	0.581005
AT1G68580.2	1.891	0.287629	0.383014	0.671202	1.847	0.282898	0.377523	0.674369
AT1G68580.1	1.942	0.24758	0.364745	0.711088	1.469	0.252086	0.355709	0.698338
AT1G54320.1	1.803	0.35389	0.368415	0.566542	1.442	0.322855	0.353603	0.590629
AT2G27490.2	1.587	0.290475	0.376417	0.660978	1.569	0.277902	0.373181	0.675259
AT3G05380.4	2.013	0.268383	0.392792	0.706241	1.863	0.241664	0.364279	0.719195
AT5G57370.1	2.157	0.312355	0.39019	0.641168	1.63	0.306526	0.381271	0.643588
AT3G05380.2	2.02	0.26691	0.393842	0.709635	1.862	0.239174	0.363454	0.722246
AT3G05380.3	2.04	0.266581	0.397696	0.713972	1.885	0.238754	0.366605	0.725541
AT2G23520.1	2.226	0.205781	0.37183	0.782837	2.234	0.201823	0.389985	0.805308
AT3G05380.1	2.043	0.265619	0.396738	0.714326	1.878	0.237898	0.364674	0.725164
AT3G20290.1	2.113	0.261975	0.389725	0.712631	2.182	0.228774	0.369016	0.744063
AT3G27830.1	1.382	0.418239	0.337391	0.457339	1.69	0.409232	0.368502	0.50415
AT4G00990.1	2.321	0.275625	0.376516	0.678808	2.163	0.285193	0.389941	0.679219
AT3G55450.1	1.774	0.308446	0.387856	0.648039	2.958	0.32292	0.479041	0.712067
AT2G45640.2	1.783	0.386911	0.412241	0.577711	2.368	0.378978	0.444371	0.615245
AT2G45640.1	1.685	0.415461	0.386193	0.51661	2.271	0.429768	0.436195	0.552864
AT1G65590.1	1.879	0.278657	0.388895	0.688179	2.306	0.280169	0.451788	0.740899
AT5G06360.1	1.572	0.359657	0.367053	0.556506	1.596	0.359893	0.373386	0.566549
AT2G20860.1	1.48	0.398753	0.359047	0.502038	1.626	0.348168	0.345633	0.544767
AT1G67700.1	1.518	0.400684	0.325254	0.455218	1.893	0.450439	0.408394	0.504027
AT3G61570.1	1.738	0.262067	0.385311	0.709894	1.626	0.239724	0.342988	0.699698
AT5G05170.1	1.827	0.333012	0.360199	0.580861	1.778	0.320943	0.358172	0.596143
AT3G18760.1	1.465	0.364665	0.379296	0.563587	1.572	0.340335	0.400005	0.620648
AT1G14330.1	2.451	0.242804	0.43514	0.780872	2.73	0.25317	0.47477	0.795036
AT5G55130.1	1.536	0.225414	0.367078	0.751514	1.988	0.214318	0.359571	0.758727
AT2G26770.1	1.533	0.325518	0.376827	0.614268	1.672	0.296726	0.366697	0.643272
AT5G64680.1	1.75	0.327339	0.364248	0.590026	1.528	0.332727	0.392258	0.623645
AT5G64680.2	1.859	0.33584	0.385454	0.603861	1.627	0.347577	0.417479	0.631486
AT2G26770.2	1.518	0.321903	0.37319	0.614908	1.659	0.295186	0.364141	0.642523
AT1G50460.1	1.714	0.313008	0.374892	0.625578	1.937	0.322517	0.449694	0.690052
AT3G54200.1	1.5	0.246938	0.359223	0.709423	1.379	0.216206	0.299955	0.68793
AT5G15802.1	1.503	0.367254	0.382031	0.56674	1.779	0.344152	0.415184	0.631922
AT5G18290.2	1.585	0.140939	0.359358	0.86962	1.99	0.0678599	0.306053	0.955519
AT2G44410.1	1.54	0.298778	0.384139	0.658214	1.512	0.277463	0.357567	0.661219
AT5G47220.1	1.66	0.412072	0.372495	0.50576	1.822	0.425643	0.441639	0.565183
AT2G17442.4	1.737	0.353465	0.423985	0.629573	1.849	0.422865	0.493991	0.619681
AT4G23050.2	1.951	0.246395	0.373296	0.721984	1.371	0.189995	0.247519	0.662891
AT1G26210.1	1.494	0.361904	0.386363	0.580065	1.385	0.355653	0.369784	0.568667
AT5G44568.1	1.534	0.33042	0.390743	0.624825	2.481	0.315403	0.507993	0.74062
AT2G17442.3	1.762	0.357125	0.429958	0.631179	1.863	0.421255	0.497115	0.623874
AT3G15060.1	1.431	0.328109	0.378953	0.613737	1.987	0.361621	0.466226	0.659488
AT4G19450.1	1.771	0.238288	0.37383	0.735292	1.539	0.216757	0.34873	0.747677
AT4G35300.5	1.762	0.283013	0.39423	0.689866	1.724	0.285624	0.380556	0.67447
AT4G26910.2	1.646	0.324479	0.365348	0.601561	1.808	0.289678	0.375761	0.661793
AT1G16460.3	1.781	0.33649	0.379505	0.594717	1.86	0.317396	0.392139	0.640353
AT1G50480.1	1.719	0.354088	0.375551	0.573833	1.851	0.351557	0.399633	0.606249
AT1G28610.2	1.992	0.183896	0.370726	0.818534	1.74	0.167102	0.30867	0.787461
AT1G76990.5	1.85	0.362795	0.392355	0.580951	1.927	0.36311	0.438816	0.633436
AT4G29070.2	2.168	0.294663	0.410088	0.687812	1.486	0.252182	0.355539	0.698428
AT2G03710.1	1.689	0.30832	0.375242	0.62965	1.398	0.250587	0.33748	0.677025
AT2G35450.1	1.753	0.314175	0.386262	0.636559	1.799	0.281272	0.415686	0.714011
AT2G30970.2	1.901	0.309593	0.372807	0.629128	1.344	0.298748	0.345856	0.614731
AT1G20330.1	1.814	0.376684	0.363144	0.5307	2.167	0.407718	0.454597	0.596053
AT4G19860.1	1.686	0.275065	0.384828	0.692614	1.544	0.254704	0.35403	0.689829
AT4G32208.1	1.414	0.315737	0.345245	0.589391	1.288	0.272478	0.305134	0.600145
AT1G09270.1	1.744	0.293397	0.380944	0.659483	2.021	0.274549	0.379215	0.6861
AT1G09270.2	1.718	0.284963	0.376359	0.667099	2.007	0.266405	0.375511	0.694622
AT1G09270.3	1.753	0.27015	0.367891	0.679814	2.027	0.266115	0.375452	0.693568
AT2G13610.1	2.494	0.240204	0.380689	0.735772	3.634	0.2619	0.532297	0.811301
AT1G54040.1	1.612	0.365477	0.395373	0.583096	1.134	0.263602	0.27474	0.568356
AT1G29320.1	2.289	0.280809	0.384213	0.678615	2.195	0.282204	0.402019	0.698942
AT4G28910.3	1.675	0.320537	0.391004	0.633761	1.561	0.305769	0.365333	0.627943
AT1G54040.2	1.652	0.320064	0.387095	0.631687	1.159	0.23667	0.272221	0.612378
AT5G50000.1	1.647	0.33689	0.368151	0.588802	1.815	0.341946	0.400746	0.618787
AT1G25988.1	1.914	0.136212	0.371198	0.89299	2.896	0.121452	0.405539	0.925086
AT4G29940.1	1.614	0.334668	0.368423	0.591179	1.602	0.319567	0.360324	0.60176
AT4G29940.2	1.735	0.32752	0.367017	0.598741	1.582	0.307663	0.354703	0.611374
AT3G27350.1	1.88	0.264704	0.406404	0.728037	1.562	0.243663	0.356691	0.708044
AT5G22040.1	1.72	0.342665	0.371876	0.584212	1.89	0.355553	0.395673	0.597239
AT5G52530.2	1.507	0.32802	0.371686	0.605328	1.696	0.332884	0.379967	0.6104
AT5G22040.3	1.738	0.344	0.375607	0.586879	1.907	0.357568	0.398868	0.598261
AT3G18560.1	2.229	0.309346	0.407699	0.665539	2.221	0.302972	0.465379	0.725961
AT1G32210.1	1.6	0.306447	0.404484	0.66934	1.419	0.236507	0.317855	0.674737
AT4G32560.2	1.644	0.302247	0.389696	0.661816	1.77	0.286445	0.393188	0.685979
AT4G37040.1	1.49	0.313306	0.364099	0.615596	1.57	0.304491	0.392743	0.659677
AT5G22020.1	1.795	0.222752	0.386185	0.771247	1.439	0.198953	0.292045	0.709657
AT3G03630.1	1.78	0.374307	0.376473	0.552608	1.88	0.343251	0.38911	0.604553
AT5G50020.1	2.013	0.286827	0.375519	0.665716	1.714	0.2922	0.377341	0.660651
AT4G25672.1	1.102	0.256887	0.285911	0.592104	1.019	0.250145	0.272238	0.576848
AT5G51100.1	1.595	0.35665	0.35682	0.545992	1.691	0.394497	0.407401	0.563377
AT1G17360.1	1.908	0.264624	0.378741	0.700881	1.584	0.252664	0.332224	0.668103
AT1G14720.1	2.03	0.380199	0.389428	0.553506	2.138	0.408692	0.469857	0.608081
AT5G22850.1	2.071	0.281935	0.406446	0.700498	2.176	0.264561	0.381022	0.699339
AT3G12480.1	1.834	0.371301	0.379853	0.555368	1.531	0.353488	0.366977	0.566213
AT5G50740.4	1.557	0.38731	0.365136	0.523394	1.545	0.382726	0.361861	0.522554
AT5G50740.2	1.596	0.40717	0.378371	0.517064	1.587	0.409942	0.374767	0.509116
AT5G50740.3	1.487	0.399048	0.348141	0.489116	1.591	0.403735	0.354451	0.490922
AT5G50740.1	1.492	0.398149	0.34919	0.491091	1.592	0.401252	0.353382	0.492775
AT5G09995.1	1.628	0.257163	0.381068	0.713391	1.5	0.274216	0.392094	0.699181
AT5G09995.2	1.613	0.242614	0.375641	0.731555	1.701	0.249444	0.374223	0.717704
AT5G09995.3	1.587	0.250043	0.380571	0.724448	1.673	0.246123	0.367341	0.715073
AT5G53300.2	1.486	0.371004	0.364542	0.540842	1.61	0.402803	0.41091	0.557252
AT5G41370.1	1.834	0.287391	0.382832	0.670397	1.891	0.267446	0.378017	0.692472
AT1G31930.1	1.784	0.321588	0.374597	0.616739	1.812	0.303197	0.373607	0.641807
AT1G31930.2	1.782	0.321507	0.374119	0.616279	1.81	0.303625	0.373258	0.640817
AT1G31930.3	1.784	0.322045	0.37459	0.616108	1.811	0.303696	0.373518	0.641018
AT5G16060.1	1.33	0.313324	0.374465	0.631118	1.164	0.246166	0.317076	0.662333
AT5G53300.1	1.436	0.368276	0.352737	0.529729	1.567	0.398123	0.399523	0.550066
AT1G06680.1	2.079	0.451726	0.35757	0.444601	2.346	0.500857	0.468158	0.522035
AT5G27850.1	1.484	0.41216	0.352681	0.478135	1.685	0.446701	0.41058	0.512875
AT3G60630.1	1.906	0.243917	0.383847	0.735488	2.1	0.210333	0.357053	0.761774
AT1G06680.2	2.049	0.384231	0.34616	0.498916	2.279	0.474707	0.457272	0.53423
AT3G56010.1	1.584	0.325601	0.372638	0.608169	1.433	0.274425	0.351207	0.655854
AT4G39980.1	1.486	0.31924	0.35978	0.604981	1.663	0.340708	0.398512	0.620432
AT3G10260.3	1.808	0.331339	0.431384	0.662574	2.213	0.34713	0.487119	0.693566
AT3G10260.2	1.633	0.320918	0.396084	0.640111	2.038	0.345886	0.459247	0.671281
AT3G10260.1	1.63	0.312108	0.390911	0.646256	1.999	0.334816	0.449125	0.675489
AT3G49560.1	1.599	0.405654	0.370948	0.508319	1.762	0.403819	0.428582	0.573982
AT3G53630.1	1.512	0.32798	0.35726	0.585515	1.45	0.329634	0.365453	0.593307
AT2G45620.1	1.884	0.306835	0.37078	0.630791	1.965	0.293349	0.371477	0.651507
AT4G27880.1	2.503	0.290728	0.428788	0.703279	1.825	0.261972	0.394625	0.716128
AT4G10180.1	1.636	0.244608	0.356369	0.706511	1.586	0.24047	0.365174	0.72507
AT5G35530.1	1.535	0.387783	0.361768	0.515085	1.888	0.405175	0.408777	0.552288
AT3G45300.1	1.987	0.401215	0.471246	0.622875	2.337	0.397385	0.539271	0.681177
AT2G21210.1	1.885	0.380181	0.44306	0.616959	1.988	0.262755	0.413462	0.729736
AT1G30200.1	1.433	0.219632	0.337054	0.728353	1.665	0.194879	0.328492	0.7565
AT5G44130.1	1.52	0.333317	0.358889	0.57876	2.428	0.428572	0.521689	0.629837
AT1G30200.2	1.602	0.227793	0.345713	0.7233	1.504	0.196833	0.328485	0.754337
AT3G07568.1	1.515	0.391877	0.437006	0.596837	1.5	0.302272	0.430249	0.700139
AT5G66730.1	1.524	0.279529	0.36556	0.66639	1.631	0.260598	0.354269	0.680598
AT5G35100.1	2.053	0.323792	0.386545	0.621232	1.956	0.32321	0.404338	0.644469
AT5G35100.2	2.12	0.31139	0.396004	0.647957	1.989	0.304482	0.401757	0.663718
AT3G45850.2	1.64	0.30792	0.373095	0.633276	1.769	0.321317	0.388154	0.633534
AT3G45850.1	1.658	0.310768	0.377136	0.633952	1.785	0.323888	0.391538	0.633835
AT1G55450.1	1.639	0.382242	0.349179	0.509034	1.973	0.441285	0.482968	0.588949
AT1G55450.2	1.821	0.332618	0.351411	0.571508	2.044	0.384836	0.47573	0.642058
AT3G57750.2	1.833	0.292293	0.386626	0.668453	2.547	0.281029	0.446739	0.736798
AT1G58983.1	1.618	0.429317	0.352424	0.463329	1.537	0.402799	0.378571	0.524334
AT3G57750.1	1.877	0.291027	0.391086	0.674908	2.636	0.287169	0.457543	0.737061
AT2G17790.1	1.745	0.271357	0.380103	0.689472	1.876	0.238836	0.36228	0.722035
AT1G01360.1	1.764	0.317663	0.403876	0.654239	1.213	0.23558	0.313223	0.672388
AT5G25754.1	1.594	0.336662	0.368331	0.588766	1.864	0.339814	0.377422	0.59741
AT3G04230.1	1.493	0.347537	0.385792	0.591057	1.8	0.303687	0.42394	0.690831
AT1G61150.6	1.51	0.336398	0.388295	0.613052	1.677	0.333622	0.391899	0.621799
AT5G03050.1	1.608	0.296561	0.384976	0.663713	1.333	0.303498	0.356158	0.620734
AT4G17650.1	1.531	0.308743	0.403802	0.664675	1.417	0.235301	0.320992	0.684901
AT2G47240.2	1.62	0.336289	0.366976	0.589215	2.088	0.336823	0.389476	0.612266
AT1G64510.1	2.123	0.442959	0.371154	0.462803	2.005	0.499798	0.475015	0.52553
AT1G76270.1	2.214	0.238514	0.396209	0.754744	1.868	0.206823	0.341022	0.753075
AT4G12420.1	1.637	0.324216	0.377016	0.614284	2.131	0.34358	0.433225	0.649435
AT4G12420.2	1.678	0.33241	0.386366	0.614093	2.177	0.351382	0.442609	0.649005
AT1G28190.1	1.983	0.288844	0.380149	0.667239	1.437	0.259823	0.341892	0.670174
AT3G62250.1	1.772	0.426567	0.35362	0.462353	1.491	0.421929	0.385197	0.512934
AT2G43810.2	1.583	0.419216	0.391106	0.517186	1.462	0.373022	0.423088	0.608933
AT3G19130.1	1.664	0.299759	0.368256	0.64101	1.689	0.293308	0.382328	0.663555
AT1G76405.1	1.507	0.186482	0.358698	0.80672	1.725	0.223259	0.436875	0.810682
AT1G65070.1	1.975	0.236603	0.375683	0.740653	1.944	0.244806	0.371574	0.72129
AT2G46370.3	1.859	0.284378	0.39165	0.685584	1.899	0.278206	0.384662	0.685518
AT2G46370.2	1.845	0.274553	0.383143	0.691314	1.893	0.268472	0.376631	0.691537
AT5G20650.1	1.57	0.345	0.394543	0.607195	1.617	0.344847	0.392743	0.602896
AT5G65010.2	1.431	0.362921	0.360063	0.547216	1.593	0.345735	0.352521	0.560001
AT2G46370.4	1.95	0.284061	0.40224	0.697074	2.015	0.276428	0.397236	0.701077
AT2G47940.2	1.889	0.349588	0.371648	0.574971	2.52	0.375296	0.457218	0.633525
AT2G47940.1	1.842	0.343009	0.368221	0.579525	2.454	0.371665	0.447926	0.628856
AT2G23340.1	1.458	0.382464	0.394596	0.565354	0.949	0.264875	0.244722	0.515536
AT5G61810.2	1.972	0.277712	0.400885	0.70269	1.355	0.202398	0.266691	0.663518
AT2G32000.2	1.775	0.261788	0.38097	0.70466	1.938	0.239526	0.387809	0.745831
AT2G32000.1	1.769	0.266349	0.380088	0.696662	1.934	0.244174	0.388978	0.740224
AT1G48540.1	1.817	0.235323	0.383184	0.749897	2.372	0.225809	0.38608	0.765165
AT2G36320.1	1.702	0.414418	0.430491	0.566706	2.419	0.44366	0.525438	0.621865
AT1G48540.2	1.831	0.232187	0.383953	0.755318	2.402	0.223279	0.390157	0.77291
AT1G17890.3	2.069	0.326752	0.409053	0.64307	1.671	0.292805	0.379506	0.658973
AT1G17890.2	2.079	0.323735	0.4104	0.648371	1.69	0.292832	0.383513	0.663248
AT1G17890.1	2.049	0.323249	0.402939	0.640722	1.652	0.288124	0.372925	0.658216
AT5G61810.1	1.923	0.278483	0.39541	0.697877	1.301	0.203404	0.268087	0.66591
AT1G53520.1	2.284	0.271959	0.396183	0.699885	2.501	0.274324	0.458575	0.750256
AT3G20050.1	1.656	0.364649	0.367292	0.552075	1.696	0.379897	0.398869	0.570768
AT1G50120.1	2.324	0.260036	0.404582	0.727593	2.446	0.23806	0.376824	0.735791
AT5G42020.1	1.786	0.37739	0.354599	0.517549	1.603	0.357743	0.333584	0.5183
AT5G42020.2	1.773	0.358758	0.357266	0.543798	1.56	0.3389	0.329785	0.537433
AT4G25835.1	2.301	0.239004	0.379568	0.736943	2.003	0.203129	0.374242	0.787178
AT1G64570.1	2.228	0.24118	0.378029	0.730429	2.408	0.225248	0.365919	0.744231
AT5G56010.1	1.612	0.389266	0.355786	0.508033	1.415	0.356485	0.345722	0.537125
AT2G01600.1	1.663	0.299163	0.383739	0.657805	1.954	0.271808	0.389187	0.701218
AT1G09770.1	1.702	0.392897	0.350986	0.496814	1.861	0.429755	0.396223	0.512332
AT2G06210.1	1.88	0.300027	0.37363	0.643595	1.855	0.298006	0.375189	0.647038
AT2G28720.1	2.038	0.366398	0.382379	0.562124	1.629	0.442977	0.481469	0.589536
AT4G16980.1	1.434	0.432551	0.354928	0.463626	1.845	0.444551	0.419731	0.524977
AT2G40920.1	1.85	0.294073	0.363341	0.640549	2.015	0.28751	0.39342	0.684257
AT2G40920.2	1.95	0.303516	0.37667	0.643993	2.123	0.289616	0.396068	0.684398
AT3G21780.1	1.932	0.211855	0.375928	0.779762	1.381	0.168159	0.317158	0.801607
AT3G45830.1	2.319	0.267223	0.377241	0.691637	1.947	0.236075	0.337166	0.699091
AT1G35720.1	1.54	0.338644	0.35522	0.572534	1.197	0.267302	0.270676	0.55446
AT3G09980.1	1.348	0.454422	0.347552	0.432571	1.484	0.475243	0.372335	0.444259
AT5G05600.1	1.863	0.283684	0.397492	0.690349	1.34	0.21729	0.283729	0.661566
AT1G61100.1	1.952	0.374568	0.36985	0.541859	1.907	0.395349	0.428518	0.585034
AT4G33080.2	1.559	0.335918	0.364438	0.585168	1.613	0.286292	0.329798	0.611798
AT4G33080.1	1.535	0.349899	0.359188	0.560792	1.604	0.295813	0.328108	0.595061
AT1G29750.2	2.757	0.218254	0.38594	0.773694	2.409	0.21467	0.384708	0.778195
AT5G14740.2	1.853	0.492272	0.399445	0.45929	2.238	0.532568	0.48264	0.504454
AT5G14740.3	1.873	0.418045	0.396778	0.52749	2.268	0.44498	0.482785	0.585627
AT5G14740.1	1.825	0.42337	0.393461	0.518895	2.206	0.450179	0.472122	0.57058
AT1G15950.2	1.734	0.279431	0.367332	0.666082	1.365	0.257914	0.32389	0.650921
AT1G72790.1	2.041	0.265923	0.387284	0.705318	2.816	0.283642	0.437639	0.725684
AT4G08950.1	1.769	0.359428	0.37375	0.561962	2.098	0.417148	0.466218	0.598446
AT1G32340.1	2.419	0.251803	0.402733	0.737088	1.798	0.237858	0.370071	0.731304
AT3G04890.1	1.377	0.335055	0.380428	0.608219	1.344	0.290156	0.350247	0.635709
AT2G41730.1	1.863	0.287172	0.376714	0.661165	1.04	0.198771	0.263268	0.671957
AT3G02650.1	1.544	0.321355	0.37544	0.618511	1.577	0.299905	0.382945	0.654969
AT5G05620.1	1.916	0.225265	0.363638	0.74524	1.732	0.212804	0.364937	0.769997
AT5G27395.2	2.041	0.311911	0.410159	0.663157	1.725	0.308456	0.399987	0.662477
AT2G31790.1	1.479	0.321395	0.366326	0.60807	1.668	0.337232	0.419599	0.646035
AT5G27395.1	2.074	0.336296	0.41702	0.638161	1.775	0.33593	0.415302	0.641721
AT1G65790.1	2.12	0.25065	0.371817	0.711579	2.464	0.273659	0.494223	0.785162
AT3G17410.1	1.657	0.346054	0.379331	0.589657	1.8	0.343215	0.417715	0.63586
AT1G47410.1	1.554	0.323451	0.40185	0.644284	1.576	0.300465	0.395939	0.667869
AT2G38130.1	1.377	0.298609	0.359816	0.630649	1.227	0.265527	0.334765	0.647809
AT2G38130.2	1.437	0.308235	0.376171	0.636308	1.281	0.271609	0.349719	0.656543
AT1G19010.2	2.06	0.285252	0.394837	0.684188	2.004	0.276404	0.386204	0.687952
AT5G17840.1	1.439	0.307071	0.386233	0.649368	1.424	0.25449	0.33449	0.665594
AT4G04885.1	2.195	0.256672	0.394822	0.728067	2.427	0.240977	0.396243	0.75169
AT1G72740.2	1.496	0.304852	0.363185	0.624195	1.555	0.301408	0.370747	0.641969
AT1G04620.1	1.935	0.322508	0.378948	0.620056	1.802	0.31382	0.407015	0.663219
AT3G06483.1	1.45	0.325417	0.371464	0.609099	1.826	0.325966	0.416129	0.65501
AT1G72740.1	1.499	0.299028	0.363343	0.633602	1.548	0.294692	0.368799	0.648969
AT3G28220.1	1.854	0.262193	0.398424	0.726044	1.175	0.225481	0.275404	0.637302
AT5G59150.1	1.431	0.335441	0.37665	0.603697	1.65	0.34305	0.399125	0.618518
AT2G22740.1	1.843	0.277904	0.380424	0.681641	2.293	0.278688	0.398698	0.700385
AT2G22740.2	1.846	0.277319	0.381238	0.683519	2.296	0.278812	0.398991	0.700405
AT3G01180.1	1.687	0.301659	0.386887	0.656792	1.909	0.279664	0.374693	0.668208
AT1G04640.2	1.876	0.357456	0.403924	0.603832	2.151	0.372418	0.459444	0.641438
AT1G04640.1	1.768	0.357805	0.378662	0.57382	1.988	0.351802	0.424188	0.631212
AT2G33410.1	1.954	0.356986	0.381679	0.574578	1.644	0.336384	0.372724	0.595895
AT5G10450.2	1.876	0.420314	0.405263	0.530882	2.394	0.461762	0.491027	0.57425
AT1G51740.1	1.555	0.28246	0.393411	0.692098	1.863	0.278626	0.415379	0.717477
AT5G65310.2	1.503	0.343114	0.352714	0.558381	1.844	0.331132	0.350186	0.573893
AT5G24890.1	1.82	0.388587	0.391069	0.548921	1.732	0.409987	0.432413	0.573927
AT4G36730.2	1.479	0.35518	0.379486	0.579625	2.504	0.44919	0.563825	0.649485
AT1G63690.2	1.907	0.294856	0.388472	0.665633	2.265	0.310853	0.421926	0.675789
AT5G45350.2	2.006	0.31285	0.398447	0.648178	1.745	0.278469	0.336942	0.628706
AT5G45350.1	1.903	0.298421	0.378198	0.646101	1.656	0.268169	0.320931	0.624002
AT1G63690.1	1.904	0.295218	0.388623	0.665197	2.259	0.310486	0.42146	0.675969
AT3G15290.1	1.892	0.328874	0.386478	0.615108	1.462	0.309679	0.359861	0.616879
AT2G33430.1	1.501	0.406508	0.351159	0.482923	1.722	0.422375	0.389496	0.514145
AT1G78460.1	1.536	0.354073	0.382636	0.583485	3.011	0.508305	0.730666	0.704594
AT5G03900.1	1.681	0.33412	0.400417	0.6287	1.785	0.326513	0.418551	0.659597
AT5G03900.2	1.828	0.326608	0.377979	0.611915	1.693	0.328854	0.395209	0.631427
AT4G22670.1	1.516	0.391779	0.360967	0.51392	1.875	0.391734	0.398296	0.555623
AT1G29070.1	1.833	0.400779	0.378536	0.520888	2.139	0.429063	0.471218	0.589472
AT4G21770.1	1.622	0.251156	0.386141	0.730605	2.316	0.258918	0.424116	0.751912
AT4G16150.1	1.892	0.298162	0.371143	0.64358	1.889	0.308029	0.400164	0.663733
AT1G10090.1	1.952	0.241981	0.387595	0.740251	1.733	0.22356	0.362934	0.746785
AT1G78100.1	1.581	0.275691	0.384024	0.691596	1.863	0.290132	0.408397	0.69495
AT3G07700.1	1.652	0.311805	0.381354	0.637835	1.275	0.273581	0.340167	0.647087
AT3G07700.2	1.621	0.302657	0.374218	0.64254	1.249	0.264605	0.332552	0.651556
AT1G32050.1	1.609	0.367195	0.392552	0.579295	1.658	0.3229	0.370057	0.609899
AT5G02850.1	1.919	0.254284	0.387758	0.722346	2.12	0.224805	0.356269	0.734809
AT4G18890.1	1.965	0.221909	0.367153	0.750716	1.536	0.21528	0.356766	0.755285
AT3G13930.1	1.954	0.33002	0.376108	0.605503	2.01	0.326158	0.379693	0.61774
AT5G26780.2	2.07	0.26654	0.38664	0.706325	1.777	0.259811	0.360336	0.689356
AT3G07760.2	1.574	0.36725	0.406507	0.594885	1.452	0.322578	0.373718	0.614363
AT3G07760.1	1.565	0.360394	0.404832	0.601633	1.465	0.320894	0.376477	0.619828
AT4G24460.1	2.1	0.26154	0.398431	0.722064	2.691	0.247042	0.466007	0.79048
AT2G27285.1	1.467	0.358698	0.371237	0.565846	1.674	0.363843	0.359652	0.542802
AT4G24460.2	2.18	0.257331	0.401835	0.73007	2.631	0.239955	0.457253	0.793959
AT3G21160.1	2.27	0.28735	0.386943	0.675198	1.69	0.250004	0.342764	0.68083
AT1G70760.1	1.647	0.46201	0.366654	0.446807	2.017	0.474029	0.464117	0.539691
AT3G05750.1	2.192	0.236583	0.397248	0.757094	1.955	0.244268	0.376103	0.727401
AT3G05750.2	2.077	0.24272	0.39176	0.744094	1.825	0.245793	0.362228	0.71066
AT5G61600.1	1.635	0.408327	0.354999	0.485324	1.639	0.458043	0.428868	0.524014
AT1G02140.1	1.573	0.44715	0.368657	0.464445	1.633	0.42481	0.380773	0.500451
AT1G76400.1	1.943	0.287227	0.375493	0.664728	2.267	0.248972	0.349152	0.690196
AT3G07560.1	1.517	0.362028	0.351437	0.534137	1.941	0.337747	0.363345	0.577735
AT1G17780.2	1.899	0.296702	0.395412	0.672823	1.71	0.333985	0.406559	0.634449
AT1G17780.1	1.416	0.224066	0.354442	0.742389	1.405	0.22628	0.37096	0.755969
AT1G26340.1	1.552	0.28121	0.372174	0.669306	1.353	0.247695	0.323187	0.661012
AT3G09890.2	1.428	0.291695	0.406331	0.693445	1.569	0.283635	0.433672	0.731183
AT2G29310.1	1.685	0.303297	0.382162	0.651202	3.257	0.342903	0.499989	0.703101
AT3G46530.1	1.866	0.350289	0.370251	0.572612	1.844	0.344804	0.381153	0.593712
AT5G46560.1	1.886	0.27103	0.384263	0.697906	1.861	0.2385	0.34275	0.699411
AT5G61040.1	2.109	0.295598	0.396258	0.675357	2.155	0.326887	0.446972	0.68227
AT5G37290.1	1.293	0.237011	0.320575	0.673459	1.14	0.208449	0.285923	0.68022
AT1G80030.3	1.769	0.328866	0.373104	0.598336	2.479	0.350154	0.431798	0.636496
AT4G26520.1	1.878	0.272868	0.392236	0.700822	1.605	0.266504	0.382611	0.702383
AT1G26110.2	1.703	0.309764	0.36147	0.618475	1.73	0.316877	0.372415	0.620816
AT1G26110.1	1.676	0.320959	0.359399	0.600516	1.685	0.328411	0.363968	0.595154
AT3G59490.2	1.822	0.269395	0.397512	0.707832	1.963	0.248555	0.370903	0.714162
AT5G43190.1	2.056	0.261545	0.384887	0.711795	2.211	0.264969	0.384857	0.697619
AT3G01320.1	2.125	0.242339	0.370319	0.723451	1.683	0.223647	0.328894	0.710302
AT1G67170.1	1.735	0.283885	0.384797	0.678158	1.594	0.257309	0.371573	0.702875
AT3G16565.2	1.909	0.320721	0.407841	0.652128	1.794	0.298138	0.424579	0.700751
AT3G16565.1	1.694	0.246133	0.371061	0.720933	2.025	0.251526	0.415065	0.756247
AT2G40360.1	1.782	0.344388	0.369536	0.578605	1.663	0.335972	0.372793	0.594835
AT5G25560.3	1.625	0.296252	0.397194	0.677441	1.972	0.294064	0.401047	0.68156
AT3G63310.1	1.466	0.215473	0.357293	0.758068	1.767	0.240418	0.399862	0.754006
AT4G12640.1	1.796	0.242886	0.371627	0.725368	1.939	0.240447	0.38361	0.741192
AT4G21210.1	1.66	0.388746	0.360028	0.512418	1.774	0.391677	0.376614	0.530479
AT4G21210.2	1.677	0.373691	0.369423	0.542261	1.781	0.375106	0.378402	0.552242
AT3G10640.1	1.507	0.323366	0.381126	0.623508	1.45	0.325945	0.398669	0.63918
AT1G06890.3	1.908	0.28795	0.386792	0.6739	1.752	0.252884	0.355934	0.693876
AT3G10640.2	1.622	0.355062	0.412345	0.616497	1.528	0.384478	0.437726	0.609579
AT4G33950.1	1.785	0.272	0.382056	0.693082	1.79	0.274357	0.346261	0.646461
AT3G13224.1	1.674	0.292952	0.38268	0.661876	1.423	0.244256	0.330574	0.679439
AT5G66240.2	2.362	0.289059	0.406134	0.691192	2.506	0.30524	0.434809	0.69449
AT5G66240.3	2.404	0.268954	0.401455	0.713997	2.583	0.295111	0.440096	0.711379
AT5G19400.2	2.661	0.274606	0.396179	0.697358	2.568	0.243468	0.369746	0.719622
AT5G66240.1	2.343	0.290309	0.404768	0.688243	2.537	0.309596	0.440692	0.694213
AT4G11960.1	1.431	0.271015	0.378125	0.693252	1.529	0.252388	0.335241	0.670681
AT4G11960.2	1.525	0.2212	0.346755	0.736427	1.615	0.226967	0.329571	0.70535
AT4G26130.1	1.467	0.333625	0.372027	0.597656	1.566	0.343702	0.385173	0.600715
AT2G28600.1	1.94	0.25821	0.376164	0.700489	2.355	0.235585	0.367189	0.724951
AT2G30050.1	1.795	0.326547	0.392241	0.627655	2.295	0.299713	0.408042	0.679227
AT5G67580.2	1.688	0.338347	0.425201	0.651807	1.659	0.261287	0.348785	0.67303
AT5G67580.1	1.714	0.346345	0.431757	0.648344	1.718	0.274017	0.361666	0.668185
AT4G16390.1	2.054	0.284084	0.372092	0.664355	2.077	0.268871	0.371812	0.686081
ATCG00810.1	1.914	0.281142	0.377801	0.670647	2.084	0.303627	0.435768	0.697596
AT5G06150.1	1.688	0.24356	0.36894	0.723687	2.281	0.272366	0.43768	0.744185
AT4G24500.2	1.493	0.244287	0.376675	0.730215	1.459	0.226546	0.336249	0.714878
AT3G60590.3	1.541	0.271238	0.3707	0.684104	1.719	0.26483	0.387952	0.709976
AT2G12200.1	1.459	0.128189	0.336508	0.885594	1.366	0.122811	0.310371	0.878367
AT2G46170.1	1.867	0.319136	0.405474	0.653306	1.598	0.258864	0.356794	0.684311
AT1G15860.1	1.753	0.330628	0.387927	0.611939	1.969	0.342496	0.424462	0.641966
AT3G22190.2	1.523	0.324094	0.365959	0.604703	1.659	0.322683	0.37866	0.61986
AT1G15860.3	1.79	0.299821	0.394899	0.66353	2.046	0.311198	0.433213	0.69059
AT3G19820.2	1.685	0.383619	0.346224	0.500635	1.722	0.392556	0.382996	0.53756
AT3G19820.3	1.682	0.37606	0.345191	0.507863	1.719	0.388208	0.381596	0.540713
AT3G19820.1	1.671	0.374775	0.343099	0.506724	1.708	0.386308	0.379182	0.540097
AT4G15490.1	1.525	0.311688	0.381559	0.637712	1.205	0.208766	0.262836	0.650492
AT2G27260.1	1.731	0.297016	0.388598	0.664007	2.058	0.313321	0.452213	0.701134
AT2G29630.1	1.705	0.389813	0.345245	0.492826	1.957	0.434844	0.430213	0.544235
AT2G29630.3	1.741	0.401568	0.353277	0.489951	1.994	0.445168	0.438526	0.542422
AT2G29630.2	1.759	0.3997	0.356953	0.4965	2.017	0.448664	0.442012	0.542796
AT3G59980.1	1.711	0.348016	0.391778	0.599906	2.011	0.355	0.458378	0.658877
AT3G15260.1	1.955	0.336741	0.377078	0.595443	1.558	0.315007	0.380626	0.630178
AT3G15260.2	2	0.336407	0.385994	0.60576	1.616	0.321983	0.389798	0.63092
AT3G28930.1	1.592	0.384569	0.37336	0.529585	1.479	0.414749	0.367122	0.496395
AT3G19800.1	1.832	0.318399	0.385061	0.626461	1.808	0.33565	0.42476	0.650878
AT3G19800.2	1.732	0.299658	0.384022	0.653141	1.933	0.313431	0.434643	0.688955
AT5G13720.1	1.443	0.309301	0.373028	0.63302	1.777	0.291873	0.393232	0.677282
AT5G40830.1	1.756	0.236972	0.388738	0.749953	1.858	0.199748	0.332365	0.75657
AT5G16840.3	1.64	0.306035	0.3786	0.644372	1.382	0.289781	0.342483	0.624565
AT5G40830.2	1.782	0.237249	0.393031	0.753399	1.91	0.20361	0.340124	0.757897
AT2G20260.1	1.625	0.441586	0.349075	0.445834	1.935	0.505678	0.486255	0.534309
AT4G30690.2	1.532	0.355051	0.357438	0.550652	1.814	0.388604	0.438489	0.602702
AT1G08600.3	1.939	0.267471	0.367071	0.681483	1.819	0.270811	0.355967	0.664166
AT1G34370.1	2.022	0.295486	0.376581	0.655611	1.927	0.302442	0.399377	0.669066
AT3G50530.2	2.194	0.262145	0.40182	0.724369	1.993	0.251375	0.37217	0.713558
AT3G50530.1	2.16	0.278837	0.403166	0.701182	1.956	0.269293	0.374277	0.688736
AT1G34370.2	2.025	0.292722	0.376647	0.659701	1.926	0.301079	0.398781	0.670323
AT5G16840.1	1.565	0.293356	0.366248	0.648571	1.344	0.282193	0.333411	0.624372
AT1G09970.1	1.866	0.270928	0.362607	0.670673	1.99	0.266156	0.374946	0.692287
AT1G22930.1	1.992	0.327615	0.372271	0.604347	1.605	0.300565	0.332219	0.593636
AT4G05090.1	2.075	0.273908	0.410812	0.716438	2.777	0.282825	0.47342	0.752223
AT5G47830.1	1.468	0.27793	0.363289	0.663051	1.558	0.286912	0.400966	0.69118
AT1G15470.1	1.806	0.298661	0.417887	0.688359	1.875	0.296768	0.416511	0.689823
AT1G22930.2	1.958	0.3222	0.368965	0.607667	1.578	0.299289	0.328668	0.590776
AT3G26180.2	1.655	0.31991	0.389404	0.636872	2.497	0.377679	0.486471	0.657602
AT1G01120.1	1.58	0.340829	0.375737	0.594017	1.726	0.335096	0.38059	0.604401
AT5G40810.2	1.827	0.444983	0.398833	0.496973	2.322	0.479229	0.47058	0.53893
AT5G40810.1	1.725	0.414662	0.374523	0.500805	2.196	0.433662	0.439082	0.55307
AT5G22950.1	1.637	0.419181	0.355237	0.472437	1.469	0.422184	0.356711	0.474292
AT1G69970.2	1.596	0.30454	0.367432	0.631917	2.016	0.340199	0.482245	0.699646
AT4G23170.1	1.592	0.300834	0.364836	0.63149	1.888	0.309	0.459702	0.715702
AT1G53870.1	1.66	0.289461	0.381661	0.670832	2.962	0.352747	0.567885	0.740668
AT3G61640.1	1.853	0.317717	0.449905	0.700042	1.879	0.380623	0.489671	0.659043
AT1G53870.2	1.932	0.325435	0.435931	0.674823	3.246	0.39112	0.633515	0.742641
AT2G18090.1	2.655	0.26541	0.419257	0.732701	2.634	0.266175	0.42328	0.736847
AT5G56350.1	1.685	0.306975	0.381612	0.643757	1.546	0.272862	0.340447	0.645934
AT5G40190.1	1.821	0.25775	0.386873	0.715686	1.479	0.213327	0.332672	0.734096
AT4G30630.1	1.876	0.406523	0.429284	0.572219	1.495	0.359309	0.381771	0.576967
AT1G20020.1	1.902	0.478615	0.339567	0.4	1.81	0.557781	0.432958	0.442381
AT3G47480.1	1.812	0.250086	0.370245	0.713678	1.337	0.212439	0.305303	0.702377
AT1G80550.1	1.626	0.314561	0.387511	0.639195	1.908	0.30643	0.398998	0.661541
AT2G38650.1	1.936	0.264717	0.367463	0.685729	1.507	0.248515	0.330701	0.670532
AT1G67720.1	2.492	0.25465	0.398985	0.73142	2.826	0.259181	0.419123	0.740887
AT5G67640.1	1.472	0.294299	0.370882	0.648978	1.457	0.261372	0.339948	0.665692
AT5G11980.1	1.814	0.254648	0.387599	0.721898	1.858	0.213723	0.335398	0.735278
AT2G18750.1	1.495	0.367015	0.369957	0.552981	2.098	0.382668	0.399999	0.566896
AT5G59380.1	1.876	0.286145	0.383263	0.672405	2.053	0.278234	0.418577	0.719783
AT5G21920.2	1.415	0.308938	0.385874	0.650053	1.898	0.271325	0.393369	0.706021
AT4G18130.1	2.214	0.231223	0.39224	0.761392	1.822	0.214178	0.374635	0.773567
AT5G21920.1	1.389	0.334572	0.376787	0.60453	1.872	0.294578	0.387955	0.666001
AT3G06700.3	1.541	0.438508	0.360004	0.459163	1.466	0.390153	0.348488	0.501438
AT5G10070.1	1.518	0.33614	0.380565	0.605765	1.486	0.317043	0.379801	0.629987
AT5G10070.2	1.532	0.332128	0.380108	0.609705	1.524	0.324735	0.383509	0.622439
AT5G17990.1	1.683	0.367104	0.379205	0.564743	1.939	0.36393	0.375243	0.56087
AT4G09760.3	1.466	0.284453	0.390518	0.687398	1.756	0.268032	0.416423	0.735125
AT4G09760.2	2.016	0.318598	0.391838	0.638439	1.813	0.305947	0.414974	0.680406
AT4G09760.1	2.002	0.319624	0.390067	0.635004	1.841	0.317333	0.42354	0.673618
AT2G31150.1	2.385	0.33924	0.457899	0.676947	2.389	0.384955	0.542581	0.696335
AT4G30996.1	1.811	0.328317	0.404091	0.639645	1.659	0.29873	0.382027	0.654038
AT5G10010.1	1.583	0.36824	0.36306	0.543404	1.782	0.367663	0.36356	0.54282
AT5G66055.2	1.413	0.298191	0.335152	0.600596	1.326	0.279884	0.346223	0.644273
AT5G66055.1	1.779	0.343138	0.3728	0.58435	1.635	0.346859	0.395439	0.608878
AT1G31812.1	1.542	0.453426	0.369741	0.460202	1.778	0.408985	0.435954	0.576481
AT3G06760.1	1.607	0.300311	0.407075	0.677108	1.496	0.257601	0.366683	0.701412
AT3G06760.2	1.649	0.258907	0.401874	0.730433	1.565	0.213228	0.351673	0.756893
AT3G06340.3	1.747	0.284488	0.383336	0.676494	1.706	0.241237	0.348272	0.702024
AT5G19400.3	2.634	0.269054	0.386775	0.696209	2.53	0.23842	0.360297	0.718407
AT5G08450.3	1.583	0.340447	0.363934	0.578464	1.798	0.339812	0.363759	0.579041
AT5G08450.2	1.587	0.341006	0.364885	0.578902	1.808	0.34212	0.365903	0.578691
AT5G08450.1	1.583	0.340241	0.363945	0.578744	1.798	0.3402	0.363908	0.578737
AT3G52470.1	1.702	0.359291	0.385314	0.580396	1.481	0.338505	0.361204	0.580208
AT2G47710.1	1.387	0.340833	0.359913	0.574075	1.216	0.316977	0.3393	0.583159
AT5G19400.1	2.615	0.270201	0.389409	0.696954	2.523	0.239216	0.36327	0.719614
AT1G43130.1	1.714	0.309582	0.409497	0.665956	1.663	0.284652	0.407756	0.702845
AT5G55180.2	2.012	0.259181	0.384391	0.714284	1.85	0.248732	0.355846	0.700658
AT5G55180.1	1.957	0.27442	0.383665	0.690466	1.786	0.261718	0.352589	0.677038
AT2G29650.3	1.794	0.265556	0.390128	0.710789	2.061	0.256142	0.393691	0.726515
AT2G29650.2	1.802	0.238681	0.375995	0.736576	1.655	0.233679	0.360245	0.728017
AT2G29650.1	1.776	0.270789	0.38613	0.699558	2.026	0.262173	0.388517	0.713369
AT4G10600.1	1.559	0.346459	0.397534	0.606807	1.94	0.375341	0.436507	0.608164
AT5G05700.1	2.477	0.259555	0.409598	0.731004	2.163	0.24888	0.387278	0.730012
AT2G20690.1	1.492	0.400056	0.363631	0.509056	1.602	0.370916	0.360354	0.534246
AT5G40950.1	1.48	0.412188	0.355259	0.482044	1.648	0.416305	0.39291	0.523226
AT5G58003.1	2.054	0.284715	0.388868	0.680379	2.087	0.297054	0.38552	0.658062
AT5G64640.1	2.13	0.242986	0.374866	0.724824	1.826	0.213724	0.336033	0.735849
AT3G24770.1	1.641	0.341423	0.436557	0.658796	1.553	0.283137	0.386912	0.68626
AT5G11190.1	1.711	0.234646	0.377207	0.74209	1.577	0.221718	0.346022	0.734202
AT4G05150.1	1.779	0.306324	0.369056	0.629054	2.325	0.328404	0.441705	0.67709
AT3G59090.3	1.787	0.261514	0.382605	0.71023	1.821	0.227194	0.385204	0.763089
AT3G59090.2	1.814	0.263454	0.376115	0.697796	1.811	0.224326	0.386763	0.767558
AT3G59090.1	1.746	0.278645	0.37856	0.679602	1.817	0.238813	0.389182	0.749166
AT5G11530.1	2.069	0.265254	0.394228	0.712587	1.987	0.250236	0.379748	0.722206
AT3G08720.2	1.957	0.2869	0.410752	0.698845	1.923	0.279101	0.402543	0.701315
AT3G08720.1	1.914	0.281727	0.401827	0.697282	1.841	0.266621	0.384535	0.701126
AT1G17280.2	1.816	0.306944	0.383906	0.644373	1.602	0.286864	0.384399	0.673954
AT5G32440.3	1.79	0.349703	0.389266	0.592406	2.044	0.326944	0.370774	0.602512
AT1G17280.1	1.783	0.308696	0.378463	0.636035	1.591	0.287835	0.382507	0.670488
AT5G65750.1	1.818	0.287046	0.375412	0.665131	1.687	0.251015	0.318009	0.651771
AT4G31290.1	1.482	0.329788	0.361126	0.590201	1.375	0.359567	0.349318	0.538569
AT1G36380.1	1.439	0.298063	0.387977	0.659644	1.412	0.275119	0.364918	0.669984
AT2G33620.4	1.458	0.276761	0.37357	0.677993	1.348	0.251533	0.330892	0.669462
AT3G12780.1	1.689	0.436178	0.3534	0.456873	1.777	0.435054	0.388627	0.498669
AT2G33620.1	1.502	0.286683	0.384996	0.675752	1.391	0.259665	0.34138	0.669211
AT2G33620.3	1.486	0.283518	0.381056	0.67613	1.374	0.257344	0.33724	0.667912
AT2G33620.2	1.558	0.296713	0.399214	0.676578	1.435	0.268	0.352261	0.669134
AT5G65770.3	1.648	0.36209	0.352981	0.537225	1.598	0.382161	0.365404	0.529484
AT5G65770.2	1.664	0.328611	0.354643	0.582384	1.609	0.349802	0.367839	0.571748
AT5G65770.1	1.643	0.358945	0.352029	0.539932	1.597	0.377524	0.36485	0.534003
AT3G23920.1	1.677	0.348717	0.368846	0.571487	1.177	0.248718	0.258693	0.566179
AT1G12910.1	1.676	0.26114	0.38679	0.712632	1.886	0.24565	0.399495	0.750087
AT3G08730.1	1.607	0.309449	0.384501	0.645372	1.35	0.245482	0.29302	0.626984
AT5G47430.2	1.91	0.270143	0.38085	0.692483	1.607	0.224064	0.317764	0.697619
AT5G47430.3	2.076	0.268438	0.38656	0.700347	1.754	0.226839	0.324353	0.700398
AT5G48460.1	1.829	0.280328	0.373889	0.671174	1.879	0.27341	0.385785	0.695416
AT2G45240.1	1.572	0.325637	0.386127	0.625521	1.828	0.305278	0.408591	0.673361
AT5G41010.1	1.655	0.287243	0.384732	0.667984	1.196	0.236568	0.315499	0.672835
AT3G05830.2	1.645	0.28808	0.381093	0.668561	1.509	0.268943	0.335976	0.645455
AT3G23530.1	1.585	0.345252	0.367327	0.577656	2.129	0.352879	0.432334	0.636414
AT3G04910.1	1.535	0.334855	0.370642	0.595596	2.157	0.343737	0.395563	0.609731
AT3G04910.2	1.535	0.334116	0.370666	0.596757	2.161	0.34497	0.397821	0.610517
AT3G04910.3	1.556	0.331809	0.370759	0.599747	2.195	0.346162	0.408302	0.620136
AT2G33220.1	1.745	0.498	0.344229	0.389227	1.598	0.426959	0.342838	0.449976
AT1G80530.1	1.8	0.249542	0.400262	0.743131	1.591	0.209283	0.316684	0.721155
AT1G28090.3	1.762	0.282725	0.394244	0.690118	1.797	0.256464	0.381115	0.714521
AT1G28090.2	1.846	0.292087	0.409168	0.691685	1.908	0.26757	0.399988	0.716448
AT5G49720.1	1.786	0.385338	0.360631	0.516856	1.662	0.366122	0.358484	0.540832
AT5G22080.1	1.941	0.389885	0.359984	0.507982	1.475	0.395563	0.351808	0.49431
AT5G22080.2	2.072	0.404237	0.398294	0.539806	1.558	0.399374	0.39154	0.541496
AT5G58560.1	1.544	0.329452	0.407959	0.641756	1.533	0.272837	0.349445	0.657386
AT3G13080.4	2.159	0.256859	0.397694	0.728686	1.789	0.20834	0.334914	0.740644
AT3G13080.2	2.103	0.252277	0.392454	0.72999	1.76	0.217922	0.346354	0.738378
AT5G58380.1	1.488	0.302301	0.383336	0.652111	1.232	0.247938	0.290396	0.617897
AT1G06390.2	1.835	0.312207	0.386363	0.641433	1.456	0.278754	0.332971	0.627874
AT1G64550.1	1.727	0.313204	0.373788	0.627582	1.919	0.306469	0.389043	0.650431
AT3G01320.2	2.126	0.237286	0.368959	0.730203	1.683	0.219243	0.327904	0.716992
AT1G06390.1	1.786	0.311989	0.377888	0.632679	1.43	0.283951	0.330457	0.617066
AT4G10000.1	1.599	0.319743	0.382872	0.629354	2.144	0.325528	0.423709	0.663498
AT4G10000.2	1.544	0.311168	0.373422	0.630278	2.056	0.312538	0.407292	0.664268
AT4G32480.1	1.638	0.375308	0.384687	0.559908	2.035	0.432558	0.523421	0.631818
AT5G19140.2	1.488	0.414296	0.382695	0.51526	2.233	0.520981	0.51255	0.539999
AT5G19140.1	1.39	0.442092	0.363839	0.466047	2.077	0.538142	0.479768	0.49846
AT1G61300.1	1.777	0.294224	0.378896	0.657239	1.764	0.288288	0.38353	0.670818
AT2G32415.1	2.04	0.214859	0.388862	0.781629	2.13	0.208955	0.399424	0.801644
AT2G32415.2	2.073	0.213001	0.390857	0.786967	2.156	0.20741	0.398731	0.803485
AT4G02580.1	1.55	0.366151	0.35112	0.529773	1.512	0.336482	0.360111	0.579914
AT5G11500.2	1.419	0.346106	0.362472	0.571189	1.608	0.371027	0.400177	0.584188
AT1G03080.1	1.994	0.314535	0.373571	0.624058	1.649	0.277012	0.322743	0.616039
AT1G07980.1	1.634	0.352563	0.392775	0.591356	1.741	0.336255	0.379303	0.602378
AT1G61850.1	2.279	0.228787	0.388312	0.760799	2.872	0.216252	0.377445	0.770066
AT1G52230.1	1.329	0.393775	0.317964	0.457216	1.691	0.443512	0.434052	0.543304
AT4G07950.1	1.474	0.334845	0.403003	0.629601	1.752	0.279142	0.385226	0.679217
AT4G23800.2	1.752	0.390812	0.368358	0.520622	2.048	0.459199	0.45682	0.546774
AT4G23800.1	1.739	0.404725	0.362771	0.496943	2.03	0.47577	0.450598	0.524397
AT5G55120.1	1.718	0.245271	0.404683	0.755495	1.592	0.22919	0.350401	0.724705
AT1G29560.2	1.686	0.295395	0.391822	0.672961	1.658	0.304005	0.402356	0.671753
AT4G03550.1	1.969	0.22734	0.381244	0.758657	2.288	0.220523	0.391825	0.777306
AT3G52060.2	1.708	0.325528	0.390717	0.627214	2.087	0.338163	0.427106	0.651272
AT3G52060.1	1.689	0.336869	0.386816	0.607877	2.042	0.350187	0.421883	0.631079
AT2G45100.1	1.97	0.257971	0.386532	0.718292	2.224	0.258647	0.404308	0.734352
AT1G73990.1	2.151	0.295488	0.376358	0.652501	2.114	0.300599	0.396008	0.666997
AT5G13260.1	1.836	0.319284	0.367521	0.611725	1.796	0.327374	0.410118	0.64914
AT5G57940.1	2.219	0.275752	0.392961	0.697915	2.202	0.284216	0.426735	0.717674
AT5G66930.1	1.977	0.278924	0.454768	0.750436	2.145	0.277966	0.438935	0.737382
AT5G66930.2	1.943	0.27225	0.427651	0.735522	2.079	0.274137	0.406999	0.712271
AT5G66930.3	1.977	0.234036	0.407124	0.771278	2.109	0.235036	0.386736	0.749461
AT1G62840.1	1.704	0.310606	0.375552	0.630543	1.377	0.253976	0.289655	0.608472
AT5G55100.2	1.918	0.300662	0.375874	0.644201	1.967	0.300098	0.390619	0.661162
AT5G55100.1	1.894	0.304802	0.375621	0.638389	1.943	0.302489	0.390855	0.658574
AT5G08565.2	1.97	0.150267	0.354248	0.860667	1.558	0.1269	0.30426	0.863953
AT5G58140.1	1.969	0.380369	0.434867	0.606769	2.136	0.399445	0.437454	0.588535
AT5G08565.1	1.793	0.201347	0.368972	0.790694	1.404	0.17271	0.310135	0.783234
AT2G42620.1	1.69	0.273261	0.371446	0.681712	2.188	0.256144	0.378761	0.713037
AT5G17450.2	1.601	0.292681	0.390719	0.674021	1.333	0.252736	0.338498	0.669219
AT3G25600.1	1.462	0.249818	0.359752	0.702181	1.763	0.216775	0.398925	0.788859
AT1G74090.1	1.69	0.326789	0.383823	0.619791	2.189	0.31485	0.396379	0.646878
AT5G09680.1	1.75	0.290877	0.40115	0.688722	1.96	0.29637	0.401649	0.679021
AT5G24655.1	1.731	0.123237	0.281184	0.839866	0.894	0.135458	0.207995	0.72162
AT5G09680.2	1.889	0.31375	0.432911	0.688902	2.095	0.314599	0.42874	0.681332
AT1G61870.1	1.765	0.277968	0.365921	0.665181	1.447	0.274185	0.35193	0.656397
AT1G66190.1	1.61	0.321911	0.390192	0.634684	1.84	0.356221	0.465467	0.666158
AT2G28105.1	1.979	0.140861	0.342061	0.86314	1.815	0.0978088	0.269687	0.887541
AT5G63220.1	1.717	0.25479	0.38389	0.719895	2.038	0.243149	0.389487	0.737002
AT3G49350.1	1.976	0.277667	0.366071	0.665692	1.919	0.257456	0.365149	0.696562
AT4G17940.1	1.494	0.447032	0.358637	0.454512	1.424	0.407631	0.342233	0.472852
AT3G02820.1	1.692	0.282703	0.382117	0.677011	1.872	0.283659	0.388104	0.684821
AT1G10700.1	2.219	0.258811	0.395026	0.722537	2.404	0.261472	0.437345	0.757338
AT3G47810.2	1.851	0.370586	0.427462	0.613521	1.723	0.333417	0.384928	0.611351
AT2G18250.1	2.254	0.313262	0.401041	0.654381	1.532	0.317624	0.369697	0.613928
AT3G25140.1	1.985	0.312433	0.372062	0.622638	1.581	0.302705	0.364282	0.631126
AT4G11420.1	1.928	0.352656	0.360234	0.555497	1.953	0.365761	0.378972	0.564071
AT3G48500.1	1.915	0.389666	0.354244	0.506058	1.755	0.409263	0.381235	0.519324
AT3G53180.1	1.818	0.286329	0.378165	0.664326	1.671	0.249712	0.328545	0.666824
AT1G75350.1	2.037	0.470817	0.362154	0.426969	1.563	0.485292	0.404854	0.471759
AT1G80930.1	1.832	0.384903	0.367273	0.52676	1.834	0.370972	0.368971	0.547372
AT1G16210.1	1.467	0.421375	0.360412	0.479505	1.729	0.412135	0.371375	0.503965
AT3G07050.1	1.541	0.351418	0.35855	0.559063	1.68	0.348164	0.352024	0.554291
AT4G34620.1	1.322	0.457466	0.35204	0.440616	1.679	0.490598	0.424806	0.488723
AT4G00880.1	1.357	0.278138	0.362182	0.666677	1.318	0.253851	0.328798	0.66101
AT3G29075.1	1.967	0.406059	0.344107	0.470051	1.597	0.401467	0.34422	0.480998
AT3G62310.1	1.65	0.276218	0.379498	0.684358	2.082	0.283381	0.405622	0.698542
AT3G61430.2	1.451	0.380215	0.374702	0.544607	1.563	0.335585	0.351944	0.572143
AT2G19180.1	1.855	0.275986	0.389364	0.691499	1.617	0.260054	0.385776	0.715393
AT3G61430.1	1.431	0.384959	0.369708	0.533249	1.566	0.340239	0.353694	0.568314
AT4G17900.1	1.661	0.348769	0.411929	0.625011	2.058	0.357142	0.496001	0.693025
AT4G17900.2	1.55	0.381977	0.428901	0.604698	2.062	0.383062	0.518397	0.683542
AT3G12930.1	1.338	0.348891	0.348759	0.54843	1.549	0.386337	0.420353	0.588538
AT1G66480.1	1.852	0.274218	0.400579	0.708622	2.447	0.26401	0.432056	0.746256
AT5G58140.4	1.679	0.308437	0.366917	0.623027	1.809	0.324965	0.366293	0.601703
AT4G18740.3	1.619	0.31184	0.377281	0.630811	1.376	0.307679	0.394451	0.660264
AT4G18740.2	1.652	0.320776	0.380328	0.622289	1.405	0.319103	0.394124	0.64378
AT4G18740.1	1.684	0.317623	0.367745	0.612071	1.387	0.318294	0.380461	0.6298
AT5G02790.1	1.652	0.365974	0.366963	0.543811	1.687	0.35196	0.373174	0.57446
AT5G56860.1	1.368	0.32214	0.369734	0.612613	1.694	0.280802	0.361944	0.660347
AT4G24805.1	1.94	0.298271	0.388362	0.66115	2.109	0.291489	0.458004	0.739688
AT1G60990.1	1.657	0.285725	0.352174	0.639421	2.092	0.314725	0.406816	0.660851
AT1G60990.2	1.826	0.327196	0.386574	0.622316	2.248	0.340761	0.436121	0.656437
AT1G60990.3	1.811	0.322903	0.383305	0.624377	2.205	0.335672	0.429491	0.656248
AT3G16530.1	1.611	0.303631	0.367056	0.631498	2.477	0.425268	0.580342	0.68404
AT3G13226.1	1.696	0.305586	0.373483	0.634413	1.718	0.301721	0.366789	0.634905
AT3G03710.1	1.631	0.329571	0.355168	0.582208	1.782	0.38054	0.418676	0.591419
AT1G10960.1	1.782	0.392292	0.364359	0.512627	1.618	0.384596	0.384895	0.548953
AT5G04760.1	1.381	0.43953	0.376482	0.483496	1.514	0.360742	0.340543	0.524385
AT5G07320.1	2.011	0.28288	0.406309	0.699319	1.855	0.244934	0.361083	0.711059
AT3G19740.1	2.022	0.26516	0.38454	0.704186	1.755	0.249248	0.378541	0.724967
AT2G02570.1	1.61	0.36918	0.364525	0.541668	1.788	0.434263	0.414293	0.529177
AT5G56150.1	1.471	0.315517	0.379656	0.631593	1.293	0.243996	0.269476	0.589616
AT2G02570.3	1.669	0.348105	0.369744	0.574868	1.858	0.428364	0.437112	0.557965
AT2G02570.2	1.59	0.365787	0.359612	0.540187	1.795	0.428785	0.413763	0.534478
AT3G15900.1	1.638	0.401236	0.393232	0.534388	1.993	0.458325	0.520479	0.605045
AT2G02570.4	1.586	0.355706	0.360111	0.553929	1.765	0.415388	0.404504	0.53756
AT5G07340.2	1.992	0.33909	0.37677	0.593122	1.549	0.333582	0.357561	0.580838
AT5G07340.1	1.966	0.351982	0.373352	0.572413	1.537	0.346696	0.355827	0.561582
AT1G20630.1	1.67	0.331334	0.380141	0.608561	2.01	0.333714	0.404265	0.633627
AT3G58110.1	1.659	0.363531	0.361758	0.546033	1.572	0.374748	0.368913	0.5417
AT1G08760.1	1.724	0.23296	0.381586	0.749779	2.115	0.233166	0.364079	0.731412
AT3G15920.1	1.854	0.272972	0.376843	0.685613	1.911	0.27904	0.395567	0.696797
AT3G58110.2	1.679	0.352578	0.365412	0.564816	1.564	0.3661	0.3725	0.556564
AT1G80350.1	1.675	0.27707	0.379102	0.682953	2.009	0.277756	0.389481	0.694708
AT1G77680.1	2.319	0.254614	0.392336	0.723602	1.296	0.201967	0.290326	0.701788
AT1G71260.1	1.548	0.308191	0.380186	0.642619	1.877	0.294986	0.408256	0.683737
AT2G01450.4	1.638	0.315199	0.372565	0.622454	2.146	0.345501	0.472231	0.682324
AT2G45160.1	1.856	0.240709	0.382	0.739834	1.974	0.216947	0.372618	0.768289
AT5G61030.1	1.503	0.41877	0.365395	0.491902	1.5	0.400627	0.36375	0.509476
AT4G04830.1	1.756	0.33482	0.394956	0.616259	1.477	0.32779	0.390539	0.629266
AT4G34180.1	1.757	0.380583	0.412004	0.577518	1.699	0.355989	0.390336	0.586132
AT5G24260.1	1.936	0.305081	0.381543	0.64477	2.167	0.314296	0.456806	0.705009
AT3G17240.2	1.599	0.166933	0.358752	0.838261	1.453	0.165388	0.307127	0.793069
AT3G01470.1	1.685	0.328883	0.416095	0.651504	1.912	0.327291	0.454323	0.690526
AT5G37260.1	1.593	0.271912	0.380254	0.690777	1.274	0.161201	0.249024	0.727254
AT5G47040.1	1.81	0.310912	0.365042	0.617357	1.556	0.296164	0.36258	0.637672
AT3G55390.1	1.196	0.162369	0.297554	0.783348	1.78	0.148137	0.355407	0.862389
AT2G04350.1	1.737	0.283613	0.381258	0.675851	1.238	0.214385	0.26688	0.643383
AT2G44430.1	1.647	0.333862	0.368075	0.593151	1.433	0.316561	0.328423	0.566305
AT3G56240.1	1.476	0.36079	0.374622	0.564654	1.561	0.40814	0.43575	0.579184
AT4G34160.1	1.887	0.256778	0.413897	0.744892	2.05	0.265425	0.425302	0.743898
AT1G53380.3	2.066	0.281483	0.397016	0.693524	2.404	0.260137	0.383375	0.703293
AT1G53380.2	2.065	0.281213	0.396691	0.693585	2.379	0.256858	0.379704	0.704623
AT1G53380.1	2.061	0.282496	0.397051	0.692057	2.429	0.262826	0.387272	0.703203
AT5G28490.1	1.448	0.249525	0.358945	0.695967	1.408	0.227069	0.36437	0.743886
AT5G60390.1	1.552	0.402035	0.3303	0.45927	1.555	0.406881	0.361325	0.500284
AT5G14780.1	1.665	0.360182	0.353619	0.53766	1.503	0.301776	0.314731	0.566246
AT1G71695.1	1.508	0.352843	0.363021	0.560585	1.932	0.405928	0.45415	0.600076
AT4G25500.2	1.542	0.411763	0.347597	0.473251	1.76	0.452177	0.406266	0.504639
AT3G06380.1	2.028	0.272803	0.37994	0.683154	1.992	0.263348	0.372256	0.692146
AT3G43210.1	2.658	0.226397	0.405265	0.774884	2.098	0.198678	0.334487	0.754613
AT5G08300.1	1.743	0.360907	0.392052	0.585989	1.604	0.361651	0.399542	0.594576
AT2G17033.1	1.826	0.320522	0.396003	0.638934	1.976	0.313787	0.439198	0.692419
AT2G45850.2	1.906	0.335116	0.404515	0.62949	2.15	0.352282	0.482832	0.683002
AT2G45850.1	1.936	0.348436	0.41199	0.620632	2.203	0.366665	0.497245	0.67887
AT2G17033.2	1.818	0.318829	0.393904	0.638817	1.977	0.312547	0.439126	0.693963
AT5G61970.1	1.581	0.310274	0.374806	0.632955	1.614	0.282246	0.352693	0.64603
AT5G07830.1	1.931	0.262156	0.406052	0.728607	2.262	0.265261	0.437135	0.753888
AT5G48810.1	2.171	0.361065	0.40399	0.588781	1.373	0.30236	0.37458	0.645729
AT2G05520.6	1.656	0.387327	0.352654	0.507841	1.589	0.347111	0.339654	0.53346
AT5G06910.1	1.65	0.383701	0.372677	0.534147	1.52	0.383905	0.408808	0.576195
AT5G39410.1	1.82	0.294012	0.396007	0.671623	1.982	0.280679	0.403263	0.698304
AT2G19740.1	1.516	0.461306	0.364373	0.447651	1.331	0.467946	0.379105	0.461542
AT2G25620.1	1.576	0.270283	0.378198	0.692182	1.053	0.198708	0.229872	0.612193
AT2G38370.1	1.705	0.330678	0.371595	0.603246	1.915	0.38316	0.433923	0.605895
AT3G17880.2	1.646	0.308685	0.380644	0.64359	1.745	0.323289	0.379624	0.622333
AT5G18310.2	1.683	0.35139	0.374232	0.577047	1.589	0.341963	0.399866	0.620058
AT5G26800.1	1.411	0.308723	0.38773	0.650932	1.551	0.265783	0.365145	0.686871
AT3G13740.1	1.518	0.336082	0.381594	0.606349	1.78	0.332329	0.408184	0.638823
AT1G31190.1	1.557	0.32476	0.372218	0.609187	1.495	0.332257	0.377757	0.605422
AT2G41060.2	1.874	0.308992	0.395763	0.65255	1.987	0.34366	0.426666	0.642126
AT2G41060.1	1.817	0.317029	0.386753	0.631657	1.909	0.339127	0.412272	0.633322
AT5G03320.1	1.914	0.299533	0.397003	0.667163	2.12	0.33186	0.413461	0.642341
AT3G62820.1	1.51	0.270498	0.382303	0.699324	1.451	0.236962	0.348295	0.71327
AT4G33100.1	1.708	0.32272	0.413453	0.654442	1.831	0.308049	0.439742	0.69728
AT4G26700.2	1.65	0.319474	0.386328	0.632658	1.639	0.300745	0.360642	0.629359
AT5G01430.2	1.436	0.290322	0.381797	0.668693	1.319	0.204776	0.319408	0.73612
AT5G64430.1	1.687	0.27826	0.383438	0.687086	1.663	0.241095	0.328388	0.676809
AT2G35720.1	1.567	0.305613	0.385892	0.651287	1.77	0.287655	0.378206	0.66903
AT1G72510.2	2.09	0.376139	0.4601	0.627862	2.553	0.416131	0.554435	0.667779
AT1G72510.1	2.155	0.385561	0.473916	0.629991	2.542	0.405619	0.550962	0.675421
AT1G18670.1	1.739	0.244035	0.381556	0.734223	2.102	0.219116	0.373818	0.763497
AT1G03740.2	1.791	0.301279	0.379505	0.647728	2.627	0.371719	0.544125	0.711938
AT4G01900.1	1.347	0.344552	0.371669	0.586254	1.605	0.328626	0.390603	0.623276
AT1G03740.1	1.746	0.307869	0.375706	0.634445	2.525	0.39009	0.542616	0.692308
AT4G24280.1	1.693	0.376081	0.346142	0.507431	1.964	0.396614	0.405049	0.558983
AT4G01650.2	1.518	0.302826	0.384711	0.652817	1.285	0.295292	0.36645	0.646148
AT3G44150.1	1.633	0.251363	0.375156	0.717742	1.638	0.265341	0.389546	0.711457
AT2G35330.1	1.776	0.320091	0.377758	0.62278	1.673	0.327861	0.381309	0.616753
AT2G35330.2	1.746	0.32146	0.373826	0.616455	1.645	0.329413	0.377062	0.609853
AT2G02510.1	1.466	0.352903	0.373258	0.572624	1.357	0.343885	0.37508	0.588166
AT1G66580.1	1.891	0.416047	0.354727	0.465523	1.736	0.401475	0.398463	0.543333
AT3G14620.1	1.589	0.323376	0.378162	0.619477	1.362	0.263745	0.295771	0.599864
AT1G76990.1	1.841	0.357743	0.38253	0.573966	2.235	0.356518	0.41621	0.616483
AT4G26700.3	1.614	0.310092	0.383624	0.643696	1.511	0.280915	0.344748	0.64045
AT5G49930.1	1.914	0.279659	0.383759	0.680784	1.784	0.262186	0.361845	0.685164
AT5G19300.1	2.115	0.290217	0.363034	0.640639	1.513	0.292863	0.370863	0.652511
AT2G39480.1	1.887	0.257163	0.378156	0.710728	2.244	0.250901	0.383846	0.724006
AT4G19150.2	1.823	0.393549	0.42126	0.57909	1.921	0.406892	0.449309	0.594034
AT5G26710.1	1.812	0.325172	0.372741	0.606125	1.629	0.322609	0.377922	0.618432
AT2G43900.1	1.918	0.245529	0.378695	0.72957	1.724	0.22523	0.344065	0.726469
AT5G09660.4	1.725	0.403675	0.364044	0.502119	2.39	0.422044	0.421396	0.546296
AT5G09660.3	1.787	0.39659	0.371746	0.518331	1.827	0.429308	0.428677	0.548499
AT5G09660.2	1.746	0.419574	0.361481	0.481377	1.786	0.461154	0.418284	0.505366
AT5G09660.1	1.686	0.424781	0.352895	0.466439	2.341	0.45044	0.411112	0.505889
AT3G12360.1	2.04	0.329809	0.374841	0.603749	2.11	0.311577	0.405583	0.663592
AT2G21190.1	1.595	0.289913	0.401045	0.688894	1.338	0.243324	0.329723	0.680346
AT5G14440.1	1.699	0.416109	0.360686	0.483565	1.805	0.4409	0.391574	0.497944
AT3G03960.1	1.803	0.340008	0.383063	0.60261	1.753	0.348778	0.412929	0.624049
AT5G14440.2	1.723	0.423772	0.360247	0.476087	1.873	0.445636	0.398695	0.499713
AT5G46150.2	1.818	0.281391	0.389999	0.687219	1.586	0.265115	0.361869	0.683303
AT5G41700.4	1.651	0.3548	0.381388	0.579181	2.057	0.368912	0.440336	0.624921
AT3G25680.1	2.37	0.260432	0.394292	0.716819	2.485	0.306002	0.47629	0.729849
AT2G23090.1	1.548	0.436048	0.393396	0.505564	1.758	0.481726	0.437963	0.507979
AT1G04290.1	1.521	0.290983	0.399181	0.68443	1.642	0.268272	0.361008	0.677301
AT5G09670.1	1.869	0.323612	0.416064	0.65849	2.472	0.3435	0.470073	0.682789
AT5G09670.2	1.719	0.299652	0.383252	0.656286	2.251	0.312972	0.428111	0.682618
AT1G73490.2	1.605	0.349378	0.367004	0.56872	2.005	0.378629	0.409806	0.584291
AT4G35020.3	1.69	0.316945	0.377418	0.620451	1.46	0.284212	0.399445	0.695043
AT4G35020.2	1.792	0.33341	0.40014	0.623929	1.558	0.301611	0.425726	0.696704
AT4G35020.1	1.681	0.305788	0.375127	0.633588	1.469	0.279287	0.399925	0.702188
AT3G44620.1	1.806	0.360914	0.397511	0.592465	1.566	0.349567	0.395718	0.604078
AT3G02180.1	1.503	0.329515	0.342533	0.564866	1.583	0.349918	0.373901	0.5779
AT4G34100.2	1.777	0.25649	0.370062	0.70183	1.914	0.223636	0.350783	0.734679
AT4G34100.1	1.77	0.256895	0.369234	0.70018	1.908	0.223896	0.350932	0.734699
AT4G35940.1	1.688	0.302101	0.368082	0.632339	1.434	0.304169	0.372885	0.640243
AT5G22270.1	1.798	0.353272	0.419613	0.613204	1.633	0.334066	0.36612	0.582879
AT3G15940.1	2.147	0.266351	0.381049	0.698321	1.427	0.239501	0.334558	0.691279
AT3G51670.1	1.579	0.31365	0.368971	0.618909	1.591	0.287783	0.338957	0.621879
AT4G39890.1	1.646	0.222947	0.37629	0.764276	1.653	0.206339	0.337995	0.75232
AT1G44920.1	1.612	0.357436	0.362099	0.554736	2.172	0.354744	0.396615	0.594016
AT5G08180.1	1.445	0.398089	0.369243	0.516543	1.538	0.375968	0.379068	0.554196
AT2G21710.1	1.676	0.24974	0.370697	0.715623	1.871	0.23148	0.3551	0.727017
AT3G52380.1	1.424	0.366524	0.364848	0.549817	1.588	0.343915	0.36438	0.57664
AT5G22210.1	1.496	0.358896	0.408013	0.603093	1.808	0.365232	0.439058	0.623253
AT5G21070.1	1.863	0.21983	0.362865	0.753398	1.711	0.185755	0.327317	0.774267
AT4G00860.1	1.534	0.400709	0.372954	0.50485	1.695	0.37088	0.390621	0.570386
AT5G01881.1	2.105	0.295475	0.403271	0.6784	1.95	0.2846	0.414277	0.7085
AT3G04090.1	1.525	0.334851	0.386097	0.612689	1.553	0.29982	0.362423	0.634238
AT5G47570.1	1.438	0.39126	0.36529	0.520495	1.433	0.380391	0.393836	0.565275
AT1G02080.1	2.259	0.23097	0.38226	0.753102	2.265	0.228072	0.375651	0.750922
AT3G12950.1	1.893	0.293951	0.402386	0.680607	1.773	0.260898	0.377364	0.705202
AT2G02160.1	1.638	0.35463	0.352906	0.543733	1.523	0.374466	0.359227	0.532688
AT3G26720.2	2.167	0.286654	0.391036	0.678084	2.274	0.282088	0.401693	0.694751
AT5G08380.1	1.947	0.326809	0.39329	0.621909	1.86	0.31612	0.368582	0.611988
AT2G34460.1	1.601	0.302279	0.376622	0.643889	1.858	0.316451	0.406312	0.656044
AT5G48340.2	2.308	0.222337	0.388705	0.771578	2.02	0.21159	0.378179	0.782087
AT1G31410.1	1.833	0.313722	0.384754	0.636998	1.858	0.331281	0.415215	0.647289
AT5G03870.1	1.675	0.32383	0.369922	0.606751	1.688	0.341139	0.413768	0.634451
AT5G18630.2	2.079	0.320588	0.404394	0.646009	2.004	0.368231	0.467408	0.653584
AT5G18630.3	2.263	0.30701	0.426005	0.684561	2.272	0.350575	0.493501	0.695118
AT5G18630.1	2.071	0.318763	0.403065	0.647107	1.989	0.361759	0.464047	0.65819
AT4G37280.1	1.674	0.327598	0.371191	0.60513	1.819	0.336624	0.390911	0.613276
AT1G21390.1	1.52	0.321074	0.400332	0.644971	1.543	0.275622	0.359901	0.66295
AT5G14930.3	1.353	0.186	0.318193	0.76571	1.718	0.165975	0.350018	0.830019
AT5G14930.2	2.202	0.274039	0.383458	0.690867	2.573	0.304748	0.498771	0.752125
AT3G55880.1	2.169	0.232089	0.412168	0.775408	1.489	0.185383	0.299497	0.744477
AT3G55880.2	2.097	0.249113	0.401265	0.741198	1.438	0.201705	0.292374	0.703505
AT4G01650.1	1.587	0.259045	0.370033	0.700782	1.323	0.237803	0.336957	0.69959
AT2G20900.1	1.714	0.27965	0.385366	0.682047	1.929	0.24916	0.39025	0.734048
AT2G20900.2	1.713	0.274793	0.383483	0.687005	2.046	0.258752	0.405807	0.732881
AT2G20900.3	1.74	0.280359	0.389501	0.68515	2.042	0.259266	0.405314	0.731801
AT2G20900.4	1.696	0.27585	0.381383	0.683386	1.935	0.249188	0.391173	0.734864
AT5G10530.1	2.771	0.192257	0.405299	0.821983	3.216	0.193048	0.454878	0.84968
AT5G18610.1	1.806	0.315997	0.372593	0.620743	1.615	0.298934	0.379988	0.654811
AT5G01710.1	2.116	0.285928	0.370824	0.657739	2.223	0.302968	0.446522	0.713591
AT3G48050.1	2.165	0.269138	0.379557	0.693053	1.989	0.258186	0.365884	0.695218
AT4G25270.1	1.674	0.216262	0.366488	0.765002	1.65	0.205065	0.34321	0.760003
AT3G48050.2	2.142	0.267742	0.376444	0.692027	1.97	0.255971	0.362469	0.694889
AT1G07220.1	1.78	0.271264	0.398914	0.706114	2.506	0.24707	0.410452	0.754415
AT4G16720.1	1.469	0.389121	0.346746	0.492907	1.586	0.409734	0.388205	0.527059
AT3G15460.1	1.833	0.288701	0.391434	0.677295	1.613	0.284251	0.398719	0.696092
AT4G38520.1	1.953	0.336188	0.404874	0.630121	1.852	0.325545	0.394873	0.632869
AT1G12440.2	1.936	0.411249	0.442235	0.580786	2.391	0.500494	0.594294	0.627222
AT1G12440.1	1.597	0.340881	0.36493	0.578824	1.995	0.418033	0.495895	0.626802
AT4G38520.2	2.028	0.347457	0.420282	0.631997	1.938	0.342506	0.413936	0.631394
AT1G04900.1	1.67	0.261353	0.387018	0.712143	1.899	0.213913	0.334304	0.732113
AT1G54690.1	1.664	0.373245	0.403206	0.580283	2.066	0.390936	0.457585	0.615476
AT3G17850.1	1.574	0.285688	0.374948	0.66674	1.978	0.285939	0.405229	0.695719
AT4G38500.1	2.042	0.313303	0.409282	0.663199	1.876	0.304767	0.388394	0.652831
AT4G13940.3	1.805	0.386162	0.369399	0.524069	1.583	0.345551	0.332091	0.534347
AT3G18580.1	1.605	0.279952	0.384202	0.685513	1.793	0.29925	0.410538	0.680088
AT2G39310.3	1.518	0.2842	0.380011	0.675042	2.038	0.276085	0.388424	0.692265
AT1G53625.1	1.72	0.30811	0.437019	0.697252	1.064	0.252341	0.317174	0.653286
AT5G11550.1	1.52	0.30794	0.37032	0.630288	1.544	0.313981	0.389155	0.64406
AT5G19390.4	1.935	0.284766	0.391852	0.684481	2.156	0.305009	0.446724	0.710361
AT5G54890.1	1.952	0.282445	0.399536	0.694417	1.75	0.25135	0.350225	0.684947
AT3G10230.2	2.014	0.325442	0.404418	0.639372	1.983	0.306622	0.433625	0.69476
AT4G25720.1	1.729	0.283936	0.388168	0.681066	1.964	0.297724	0.417978	0.692203
AT4G25720.3	1.887	0.254394	0.388418	0.723606	2.17	0.256536	0.42461	0.752979
AT4G25720.2	1.791	0.276353	0.393123	0.694405	1.986	0.27963	0.408027	0.706067
AT3G10730.1	1.716	0.332825	0.385827	0.613085	2.157	0.324668	0.395949	0.635134
AT5G50670.1	1.624	0.282949	0.390668	0.686726	1.62	0.250265	0.357843	0.698198
AT1G04830.1	1.658	0.265495	0.388838	0.710567	1.391	0.239565	0.356361	0.717821
AT3G18790.1	1.554	0.432474	0.366886	0.479276	1.386	0.409262	0.363175	0.499636
AT5G03470.1	1.875	0.302382	0.401836	0.668584	2.539	0.352664	0.520109	0.71342
AT3G62870.1	1.635	0.423047	0.350749	0.464934	1.57	0.422505	0.376789	0.500213
AT3G20680.1	1.54	0.293732	0.362661	0.63994	2.107	0.298996	0.446803	0.717854
AT1G04250.1	1.985	0.343226	0.414596	0.627981	1.817	0.340827	0.393947	0.612728
AT3G06680.2	1.326	0.452714	0.370691	0.464505	1.417	0.442848	0.401837	0.508453
AT3G06680.3	1.411	0.508089	0.381501	0.429218	1.47	0.509777	0.436195	0.483708
AT3G46780.1	1.599	0.418684	0.354124	0.476082	2.113	0.505375	0.488092	0.536629
AT3G06680.1	1.342	0.378482	0.369068	0.540773	1.436	0.377213	0.393864	0.569895
AT1G62850.3	2.255	0.34477	0.428848	0.641908	2.009	0.313561	0.422294	0.676084
AT1G62850.2	2.315	0.366607	0.445675	0.63243	2.074	0.331773	0.443409	0.672962
AT1G45163.1	1.819	0.248342	0.421661	0.766002	2.382	0.290498	0.516152	0.780395
AT4G29810.3	1.802	0.283577	0.399596	0.695044	2.049	0.264431	0.41282	0.733735
AT4G22160.1	1.961	0.337151	0.43692	0.660054	1.333	0.288349	0.357465	0.64389
AT5G41210.1	1.566	0.337527	0.375398	0.594427	1.61	0.318425	0.380649	0.629561
AT4G17486.1	1.585	0.258613	0.382182	0.714976	1.677	0.236926	0.379332	0.745267
AT3G53740.4	1.649	0.509904	0.374451	0.41485	1.78	0.502479	0.41843	0.470867
AT5G47070.1	1.863	0.322	0.396912	0.639204	1.445	0.306816	0.357352	0.617182
AT5G42560.1	2.122	0.307237	0.38784	0.642276	1.734	0.328215	0.41217	0.649051
AT3G30841.1	2.375	0.259603	0.411403	0.730872	2.515	0.240568	0.404657	0.75749
AT5G42560.3	2.194	0.320741	0.404798	0.642577	1.789	0.344745	0.428951	0.645368
AT1G68185.1	1.794	0.309903	0.406784	0.662427	2	0.325223	0.45632	0.689989
AT3G57300.1	2.007	0.272116	0.379128	0.689175	2.603	0.26735	0.394946	0.71024
AT3G57300.2	2.024	0.265171	0.379487	0.700018	2.62	0.259448	0.393983	0.721101
AT4G36940.1	1.984	0.290646	0.394674	0.676843	1.837	0.271138	0.381941	0.692612
AT5G16440.1	1.433	0.31152	0.379112	0.637113	1.701	0.334585	0.425114	0.653276
AT2G01420.2	1.761	0.266626	0.356425	0.67001	2.307	0.270979	0.379231	0.690649
AT2G34400.1	1.615	0.234692	0.369471	0.73686	1.711	0.226397	0.372056	0.752764
AT3G21690.1	1.804	0.280706	0.360446	0.656384	1.551	0.242279	0.311134	0.656792
AT3G06140.1	1.69	0.271022	0.386831	0.69886	2.035	0.272484	0.410842	0.718912
AT5G62890.1	1.816	0.322021	0.380382	0.622841	2.012	0.288325	0.387852	0.675912
AT1G52827.1	1.968	0.331667	0.43824	0.65957	0.732	0.241736	0.25153	0.568396
AT2G42330.2	1.798	0.277142	0.390768	0.694832	2.188	0.313885	0.481741	0.72606
AT2G42330.1	1.744	0.266843	0.378594	0.697332	2.118	0.302306	0.466351	0.728266
AT2G26280.1	1.816	0.277554	0.372996	0.672592	2.256	0.25802	0.377466	0.705744
AT2G43820.1	1.686	0.253936	0.358801	0.696407	1.319	0.203015	0.28866	0.69862
AT3G26450.1	1.364	0.312992	0.364453	0.618171	1.208	0.269384	0.320426	0.626167
AT3G57040.1	1.919	0.377709	0.420603	0.595832	2.174	0.416383	0.478326	0.610683
AT1G06220.2	1.851	0.304481	0.382298	0.647689	2.006	0.328072	0.423241	0.659839
AT5G27350.1	2.091	0.295119	0.408331	0.685916	1.945	0.270192	0.382103	0.694701
AT3G53470.2	1.444	0.331597	0.369247	0.598162	1.482	0.304407	0.374205	0.641798
AT5G66500.1	2.085	0.186942	0.386827	0.823785	2.305	0.171898	0.376958	0.841299
ATCG00280.1	1.891	0.266083	0.374153	0.69223	2.429	0.225174	0.38044	0.759436
AT2G17410.2	1.705	0.317242	0.371423	0.619697	1.476	0.30652	0.379515	0.644208
AT1G13640.1	1.812	0.306195	0.384793	0.648324	1.847	0.306606	0.417788	0.682531
AT4G01995.1	1.611	0.31532	0.390479	0.641215	1.948	0.313724	0.447674	0.699761
AT1G48030.2	1.649	0.378255	0.367603	0.538207	1.627	0.37672	0.38445	0.558544
AT5G36170.1	1.889	0.344651	0.369899	0.580063	2.063	0.357948	0.448166	0.644848
AT2G04880.2	1.674	0.315339	0.381141	0.631185	1.507	0.308065	0.330627	0.579765
AT5G36170.3	1.831	0.338207	0.376159	0.595964	1.973	0.346921	0.446389	0.657193
AT5G36170.2	1.902	0.343307	0.37118	0.583391	2.072	0.359127	0.44996	0.645183
AT2G44210.2	1.671	0.354947	0.381581	0.58316	1.882	0.39697	0.454574	0.608138
AT2G11520.1	2.515	0.266443	0.411397	0.724472	2.232	0.235227	0.363122	0.7237
AT5G57565.2	1.722	0.244652	0.376545	0.72494	1.581	0.223572	0.366086	0.755326
AT4G29020.2	1.426	0.361784	0.38246	0.573606	1.863	0.335405	0.41743	0.634566
AT3G11397.1	2.402	0.262538	0.406763	0.719348	1.973	0.24486	0.409393	0.756105
AT5G57565.1	1.635	0.252409	0.370949	0.710076	1.587	0.212359	0.349603	0.752884
AT5G57565.4	1.84	0.307045	0.419983	0.680868	2.213	0.32897	0.507266	0.729505
AT5G57565.5	1.818	0.315419	0.416952	0.666834	2.143	0.327818	0.498047	0.723103
AT4G08350.1	1.765	0.323399	0.370963	0.608688	1.847	0.322633	0.365665	0.601491
AT3G02710.1	1.656	0.334472	0.373638	0.599752	1.884	0.35508	0.419304	0.619971
AT1G16000.1	1.876	0.307257	0.379478	0.632483	1.331	0.27364	0.334888	0.636326
AT5G56680.1	1.787	0.290339	0.381298	0.664666	2.165	0.311248	0.454834	0.706945
AT4G29020.1	1.409	0.438268	0.375535	0.483385	1.802	0.438255	0.457229	0.565114
AT2G23840.1	1.684	0.309729	0.396172	0.656391	2.263	0.334756	0.495743	0.710433
AT3G07565.2	1.628	0.260628	0.412338	0.743539	1.701	0.228509	0.379849	0.757627
AT3G20310.1	2.08	0.396753	0.477808	0.629235	2.404	0.351618	0.448138	0.648668
AT1G69730.1	1.759	0.255733	0.377826	0.712299	1.839	0.248198	0.386907	0.73138
AT1G04070.1	1.931	0.358126	0.464629	0.656477	1.783	0.333356	0.479725	0.706422
AT3G02150.2	1.715	0.251163	0.39189	0.73169	1.958	0.248446	0.386272	0.73226
AT5G64240.2	1.601	0.335707	0.387876	0.612306	1.753	0.361402	0.387885	0.577554
AT3G02150.1	1.716	0.228224	0.367788	0.742098	1.961	0.227745	0.369542	0.746516
AT4G24780.1	1.768	0.292273	0.383584	0.666763	1.889	0.281894	0.348962	0.63921
AT4G24780.2	1.773	0.287519	0.382958	0.673223	1.9	0.281488	0.350341	0.641508
AT5G52980.1	1.676	0.306836	0.381019	0.638103	1.497	0.256617	0.355511	0.690059
AT3G58030.4	1.72	0.361532	0.396112	0.585737	1.584	0.331364	0.365251	0.593402
AT4G18950.1	1.662	0.326123	0.380782	0.616167	2.108	0.345063	0.438049	0.651206
ATCG00905.1	1.565	0.235241	0.346325	0.707252	1.612	0.242308	0.387972	0.745869
AT5G59970.1	1.824	0.389477	0.374958	0.523855	2.069	0.419755	0.44528	0.570688
AT2G36930.1	1.635	0.359747	0.369071	0.554683	1.783	0.387581	0.444149	0.61047
AT1G73650.2	2.443	0.28931	0.416849	0.699637	2.18	0.287747	0.436896	0.723293
AT1G60200.1	1.821	0.32932	0.359709	0.584817	1.728	0.329304	0.383863	0.617318
AT1G71820.2	1.786	0.289567	0.375185	0.661755	1.778	0.289229	0.380119	0.669018
AT5G59540.1	1.534	0.337707	0.363013	0.578669	1.787	0.373517	0.40221	0.581896
AT1G71820.1	1.751	0.315979	0.371101	0.619863	1.735	0.31039	0.373138	0.630849
AT4G16155.1	1.577	0.322585	0.362756	0.602777	1.788	0.334545	0.392517	0.619568
AT1G06720.1	2.152	0.293634	0.370953	0.649951	1.969	0.292914	0.368488	0.649189
AT5G46620.1	1.408	0.297403	0.340537	0.607326	1.148	0.293215	0.334677	0.610265
AT5G21326.1	1.553	0.336863	0.369852	0.59055	1.541	0.329338	0.361587	0.591538
AT1G79160.1	1.879	0.267794	0.397505	0.712119	1.54	0.215811	0.332075	0.727754
AT5G46780.1	1.928	0.304657	0.381378	0.644613	1.871	0.33476	0.450859	0.679551
AT5G42190.1	1.578	0.421726	0.366507	0.48336	1.684	0.399342	0.354303	0.496186
AT5G46780.2	1.926	0.297679	0.37946	0.652201	1.851	0.324472	0.443222	0.685267
AT3G54190.1	1.786	0.296391	0.382065	0.659273	1.826	0.298854	0.40249	0.675552
AT1G55840.2	1.519	0.338497	0.382321	0.604823	1.371	0.303381	0.334976	0.592487
AT5G64310.1	1.703	0.409842	0.393554	0.529246	0.96	0.254411	0.250144	0.543781
AT3G27380.2	2.214	0.434393	0.480308	0.5927	2.25	0.416028	0.464757	0.598279
AT3G27380.1	2.186	0.428863	0.474222	0.592723	2.222	0.411036	0.458962	0.59807
AT3G16260.1	1.904	0.238731	0.374614	0.734112	2.216	0.242683	0.411421	0.759657
AT5G58320.1	1.799	0.236469	0.38731	0.752811	1.712	0.215324	0.342484	0.740321
AT2G34810.1	2.135	0.216637	0.371984	0.764724	1.467	0.185057	0.249629	0.674106
AT5G58320.3	1.757	0.245149	0.391897	0.744759	1.687	0.226531	0.354224	0.735922
AT1G21170.1	2.917	0.225744	0.40575	0.776978	2.415	0.21924	0.380368	0.766301
AT3G16520.1	1.768	0.312223	0.378204	0.631338	2.069	0.299251	0.378282	0.649658
AT3G18980.2	1.832	0.296084	0.372763	0.645696	1.988	0.311689	0.410646	0.66534
AT3G13040.2	1.726	0.298304	0.385346	0.66131	1.588	0.233812	0.297767	0.651918
AT5G54180.1	1.964	0.237065	0.381592	0.743992	1.859	0.237286	0.40108	0.763343
AT5G14950.1	2.289	0.239437	0.386449	0.742102	1.849	0.21468	0.351759	0.751387
AT3G13040.1	1.754	0.305983	0.392824	0.658763	1.605	0.23778	0.301622	0.650335
AT2G41220.1	2.768	0.232145	0.407449	0.768484	2.342	0.219187	0.346331	0.73423
AT2G17550.2	2.118	0.322484	0.40291	0.643249	2.519	0.334754	0.44258	0.666166
AT1G27752.1	1.961	0.279334	0.379813	0.676408	1.707	0.262862	0.375464	0.701079
AT1G27752.2	1.974	0.311709	0.406167	0.660978	1.713	0.298374	0.399865	0.676884
AT5G50390.1	2.207	0.226478	0.394429	0.765727	2.14	0.217375	0.346199	0.738253
AT5G61580.1	1.951	0.315161	0.383131	0.631777	1.798	0.30909	0.393306	0.654073
AT5G61580.2	2.003	0.314971	0.388111	0.637276	1.861	0.309238	0.398824	0.659023
ATCG00440.1	1.346	0.234598	0.359449	0.732285	1.523	0.223962	0.383832	0.767004
AT1G49300.2	1.684	0.353943	0.404597	0.608891	2.075	0.415756	0.483223	0.616438
AT5G66560.1	2.214	0.271016	0.397302	0.705488	2.045	0.259426	0.383113	0.71352
AT3G55010.2	2.168	0.349921	0.386654	0.582247	2.023	0.384902	0.455775	0.623802
AT5G40080.1	1.503	0.332712	0.399277	0.62394	2.06	0.310692	0.391593	0.634331
AT4G04800.1	1.781	0.298973	0.379477	0.64852	1.624	0.259395	0.343191	0.668053
AT1G19800.2	1.796	0.293236	0.405794	0.68781	1.752	0.262306	0.373304	0.700005
AT1G19800.3	1.79	0.292671	0.404539	0.687356	1.748	0.262099	0.372662	0.699636
AT1G19800.1	1.765	0.287733	0.398785	0.688413	1.717	0.2576	0.366156	0.69952
AT3G47640.3	1.667	0.292043	0.393553	0.675722	1.31	0.233632	0.316702	0.682528
AT4G32272.2	1.41	0.135328	0.299478	0.841291	1.318	0.120626	0.288656	0.863384
AT4G22513.1	1.529	0.268059	0.376842	0.694894	1.949	0.318006	0.457209	0.699873
AT4G17620.1	1.717	0.328681	0.373858	0.60372	1.682	0.333935	0.38963	0.618551
AT3G02580.1	2.131	0.310567	0.386699	0.642529	1.629	0.292112	0.385353	0.67109
AT4G17620.3	1.704	0.315232	0.372222	0.621475	1.774	0.31382	0.390198	0.645711
AT4G17620.2	1.726	0.328201	0.374653	0.605233	1.686	0.33304	0.389421	0.619548
AT2G35370.1	1.551	0.50211	0.337004	0.378537	1.488	0.496927	0.415681	0.475669
AT4G09900.1	2.234	0.307036	0.405871	0.665923	2.408	0.318216	0.447383	0.690959
AT5G15450.1	1.831	0.301452	0.373433	0.643483	1.482	0.280596	0.339542	0.632495
AT5G44100.1	1.657	0.317814	0.376374	0.623789	1.481	0.285868	0.334848	0.62005
AT5G13460.1	1.798	0.275522	0.38106	0.686001	1.928	0.266112	0.350763	0.666197
AT5G22650.1	1.624	0.381484	0.353345	0.513903	1.434	0.404045	0.371241	0.515149
AT3G07470.1	1.67	0.406079	0.394694	0.532155	2.264	0.390974	0.520669	0.670673
AT2G38170.1	1.542	0.359174	0.365428	0.55502	2.148	0.371252	0.401463	0.584031
AT1G15510.1	1.953	0.229306	0.381522	0.756365	2.555	0.242167	0.454336	0.795436
AT5G10930.1	2.353	0.200218	0.41377	0.823956	0.892	0.142415	0.211321	0.716649
AT2G38170.2	1.587	0.315695	0.367353	0.616036	2.262	0.315436	0.413089	0.665928
AT1G22885.2	1.577	0.364327	0.404889	0.59339	1.602	0.421451	0.462309	0.592305
AT5G11850.1	1.907	0.242491	0.375994	0.73072	1.921	0.238866	0.375109	0.734113
AT1G20980.1	1.936	0.302286	0.377995	0.645163	1.814	0.293035	0.383576	0.666374
AT3G24820.1	1.638	0.348721	0.404675	0.611699	1.363	0.272215	0.326439	0.623778
AT5G57300.3	2.049	0.32637	0.401841	0.636036	1.733	0.346795	0.421201	0.634445
AT5G57300.2	1.984	0.31282	0.388523	0.639779	1.684	0.335582	0.408677	0.635538
AT5G57300.1	1.925	0.303785	0.377174	0.639633	1.634	0.325603	0.396687	0.635714
AT1G25350.1	1.91	0.325119	0.374068	0.609674	1.69	0.313236	0.382278	0.635551
AT1G25350.2	1.956	0.313568	0.375606	0.627592	1.75	0.301999	0.384854	0.654271
AT5G26920.2	2.211	0.265684	0.396449	0.716662	2.229	0.261781	0.417101	0.741679
AT1G23710.1	1.496	0.381883	0.35866	0.52294	1.39	0.352256	0.352041	0.551768
AT3G53260.1	2.067	0.2613	0.378043	0.703774	2.149	0.25656	0.374943	0.705513
AT5G59910.1	1.677	0.344181	0.32417	0.508654	1.461	0.343128	0.352485	0.560726
AT2G22360.1	1.772	0.341829	0.373451	0.584528	1.52	0.311728	0.350536	0.604156
AT5G09900.2	1.471	0.349107	0.367312	0.573176	1.738	0.361536	0.388981	0.579263
AT5G09900.3	1.532	0.332569	0.367903	0.594876	1.793	0.340763	0.382496	0.598404
AT5G09900.1	1.473	0.355481	0.368137	0.566168	1.739	0.366383	0.390124	0.5748
AT2G21120.1	1.684	0.299656	0.382602	0.653069	2.6	0.321804	0.460038	0.698043
AT5G03200.1	2.167	0.285394	0.413398	0.700299	2.219	0.276484	0.435014	0.73215
AT3G02880.1	2.084	0.266284	0.393135	0.709638	2.208	0.281679	0.451206	0.742087
AT5G08280.1	1.577	0.380956	0.347681	0.50684	1.605	0.41394	0.407424	0.544575
AT5G28370.1	1.756	0.277064	0.370117	0.675677	1.656	0.280316	0.364102	0.661265
AT1G25370.1	1.959	0.284752	0.389211	0.679875	1.933	0.304634	0.402329	0.66697
AT5G65820.1	1.688	0.206782	0.358168	0.771833	1.76	0.180165	0.332752	0.792165
AT5G26920.1	2.121	0.266151	0.386222	0.706039	2.129	0.266067	0.407204	0.727151
AT3G27925.1	2.241	0.296785	0.37128	0.642946	2.061	0.28046	0.398517	0.696573
AT2G39290.1	1.951	0.29897	0.386319	0.655096	1.714	0.264904	0.360153	0.682513
AT3G17020.1	1.427	0.511094	0.351443	0.392017	1.706	0.510652	0.394898	0.439692
AT1G61180.2	1.91	0.268611	0.390286	0.705433	2.018	0.254173	0.379398	0.714869
AT1G67950.4	1.802	0.294585	0.399898	0.679329	1.678	0.294606	0.394527	0.674341
AT3G45190.1	2.417	0.28406	0.389593	0.681617	2.074	0.268296	0.389163	0.703931
AT1G56190.1	1.624	0.347619	0.357238	0.558307	1.602	0.349233	0.403345	0.615563
AT1G35190.2	1.51	0.255351	0.383633	0.722555	1.387	0.211614	0.30372	0.699642
AT1G13090.1	1.88	0.314425	0.372383	0.621689	1.412	0.2912	0.353447	0.636933
AT2G22100.1	1.671	0.258967	0.383092	0.708227	1.702	0.236162	0.346309	0.706194
AT3G07100.1	2.105	0.283648	0.386295	0.680027	1.979	0.268776	0.366234	0.679987
AT5G08540.1	1.592	0.321787	0.37698	0.619832	1.674	0.33265	0.412968	0.642371
AT5G54855.1	1.494	0.269087	0.348991	0.657777	1.307	0.246649	0.338479	0.686019
AT1G11380.1	1.607	0.229041	0.353271	0.726684	2.69	0.242115	0.444448	0.783933
AT3G59350.1	1.818	0.441364	0.361711	0.460611	2.478	0.542334	0.546662	0.553781
AT3G59350.2	1.755	0.416312	0.34819	0.468624	2.355	0.509263	0.519233	0.558534
AT3G59350.3	1.814	0.426266	0.35969	0.472541	2.46	0.535249	0.545075	0.558305
AT3G52950.2	2.089	0.283056	0.4122	0.702711	2.233	0.299975	0.462557	0.727102
AT3G52950.1	2.034	0.273256	0.400652	0.705157	2.206	0.296952	0.457351	0.726637
AT4G07410.2	1.702	0.271633	0.370922	0.68229	1.941	0.264863	0.393449	0.714905
AT4G07410.1	1.679	0.268838	0.374496	0.689899	1.932	0.248225	0.382089	0.728606
AT5G04140.1	1.719	0.36865	0.360696	0.536969	1.727	0.365033	0.362907	0.545258
AT2G46250.1	1.925	0.324376	0.376126	0.610843	1.826	0.336086	0.387645	0.610574
AT5G04140.2	1.712	0.356679	0.359779	0.550684	1.72	0.351436	0.361553	0.560676
AT3G16990.1	1.834	0.351575	0.387201	0.584544	1.788	0.315278	0.393658	0.642186
AT4G01880.1	1.87	0.277931	0.370294	0.666829	1.679	0.238501	0.341728	0.699768
AT3G20650.1	1.87	0.275883	0.397456	0.702399	1.767	0.294427	0.407205	0.687284
AT4G20130.1	1.695	0.320083	0.377342	0.619458	1.831	0.345892	0.428828	0.643582
AT3G20650.2	1.871	0.276808	0.397307	0.700702	1.771	0.294168	0.408527	0.689019
AT5G49030.1	1.82	0.334589	0.367801	0.591795	2.092	0.348256	0.405273	0.61335
AT3G52930.1	2.155	0.436196	0.397999	0.503258	1.891	0.410179	0.407261	0.544912
AT3G49900.2	2.155	0.176426	0.398268	0.849653	1.981	0.153753	0.350936	0.851517
AT3G63240.1	2.062	0.242095	0.387912	0.739438	2.292	0.227606	0.369812	0.744103
AT5G49230.1	1.607	0.238899	0.379474	0.740971	1.792	0.238261	0.365166	0.726628
AT5G09650.1	1.54	0.391138	0.351985	0.500915	1.789	0.421192	0.407107	0.530884
AT1G14710.1	1.685	0.30148	0.360152	0.624451	1.748	0.289437	0.360336	0.642826
AT1G14710.2	1.692	0.298059	0.361262	0.630779	1.76	0.289548	0.362634	0.645282
AT1G64180.1	1.875	0.257427	0.388416	0.717864	1.458	0.229274	0.328213	0.699676
AT3G02470.4	1.746	0.331915	0.352772	0.570169	1.798	0.346985	0.390326	0.600227
AT4G00310.1	1.792	0.263577	0.401774	0.72559	1.508	0.251921	0.368846	0.712869
AT3G63250.1	1.614	0.295685	0.375347	0.649852	1.718	0.301513	0.382418	0.649969
AT3G02470.3	1.713	0.326518	0.346685	0.569869	1.759	0.342536	0.382603	0.597167
AT4G00310.2	1.74	0.253847	0.38948	0.727955	1.438	0.2368	0.350463	0.717029
AT1G18070.1	1.703	0.390796	0.369758	0.525479	1.39	0.35299	0.343845	0.537825
AT1G18070.2	1.704	0.388656	0.36868	0.52621	1.393	0.356122	0.344645	0.535023
AT1G18070.3	1.729	0.367246	0.369316	0.551686	1.406	0.339997	0.347334	0.559307
AT3G13225.1	1.923	0.214988	0.349972	0.744438	1.962	0.215594	0.386035	0.779745
AT1G22450.1	1.451	0.409139	0.390099	0.529076	1.409	0.385733	0.366499	0.529007
AT2G16400.1	1.861	0.339169	0.39147	0.6118	1.878	0.32328	0.394351	0.63538
AT1G20440.1	1.835	0.465965	0.344388	0.418732	1.245	0.410643	0.329867	0.454683
AT5G65880.1	1.761	0.438855	0.420056	0.525874	1.405	0.421048	0.405774	0.529356
AT2G45270.1	2.226	0.305218	0.420239	0.682028	2.76	0.335395	0.526441	0.736109
AT1G76490.1	1.738	0.339344	0.371536	0.587291	1.793	0.330096	0.39856	0.631926
AT3G62880.1	1.752	0.330469	0.422085	0.653782	1.371	0.274358	0.370291	0.680082
AT1G56190.2	1.602	0.348896	0.356359	0.555306	1.593	0.350871	0.406664	0.616657
AT1G24881.1	1.626	0.322732	0.372312	0.609895	1.78	0.306425	0.382245	0.646828
AT3G17240.1	1.547	0.322582	0.372963	0.61292	1.504	0.276878	0.32827	0.624964
AT3G47520.1	1.468	0.335484	0.364075	0.584992	1.342	0.304588	0.346524	0.607116
AT1G69390.1	1.679	0.353858	0.379712	0.574939	1.66	0.342312	0.395631	0.612759
AT2G21540.1	2.086	0.294945	0.398672	0.676105	2.595	0.313207	0.412266	0.664574
AT3G13410.1	1.653	0.310038	0.358019	0.612006	1.548	0.322079	0.366378	0.606452
AT1G71360.1	1.805	0.290466	0.381293	0.665385	1.446	0.22251	0.284125	0.650652
AT3G21540.1	1.842	0.236785	0.385209	0.747734	2.076	0.241081	0.399273	0.755098
AT3G56140.1	1.765	0.305181	0.381766	0.644685	2.128	0.306725	0.437545	0.69787
AT3G52560.1	1.586	0.355373	0.382664	0.574735	1.989	0.368353	0.415795	0.593009
AT1G08820.2	2.079	0.3411	0.382446	0.591724	1.854	0.330198	0.352286	0.574684
AT1G08820.1	2.12	0.347405	0.389845	0.592087	1.893	0.338221	0.359989	0.573657
AT1G19730.1	1.903	0.364109	0.452075	0.636826	1.733	0.281782	0.414007	0.711379
AT4G13590.2	1.896	0.327918	0.391519	0.624335	1.897	0.280292	0.356584	0.648498
AT4G13590.1	1.846	0.317706	0.380296	0.625171	1.839	0.27345	0.345572	0.645447
AT5G02550.1	1.51	0.29129	0.39672	0.68491	1.621	0.225855	0.358397	0.739065
AT3G14110.1	1.805	0.34795	0.358193	0.561	1.619	0.36591	0.385992	0.575702
AT3G14110.3	1.821	0.343129	0.359101	0.568318	1.641	0.357719	0.396018	0.597099
AT3G14110.2	1.863	0.359926	0.363062	0.549618	1.653	0.389615	0.40086	0.563858
AT3G23410.1	2.245	0.258305	0.385974	0.71563	1.815	0.231093	0.33852	0.705246
AT1G79830.1	1.721	0.349418	0.364995	0.565833	1.7	0.331109	0.350278	0.574538
AT1G63770.5	1.76	0.322393	0.368348	0.60888	1.483	0.293987	0.34777	0.624698
AT2G27775.1	2.055	0.421079	0.402037	0.52431	1.89	0.462171	0.482294	0.570174
AT3G22530.1	1.588	0.325304	0.409353	0.649994	1.554	0.312611	0.396203	0.655627
AT5G48220.1	1.775	0.369192	0.385823	0.566462	1.965	0.383946	0.443836	0.613697
AT5G48220.2	1.819	0.401949	0.402135	0.547402	2.016	0.41484	0.459431	0.594278
AT5G48220.3	1.859	0.384909	0.406704	0.571891	2.062	0.403527	0.467913	0.614963
AT3G15350.1	2.434	0.273961	0.434133	0.736779	1.465	0.201905	0.266965	0.667635
AT1G76180.2	1.423	0.458351	0.352017	0.435827	1.417	0.449038	0.373433	0.470062
AT1G57770.1	1.693	0.300332	0.38188	0.65273	2.323	0.302434	0.478144	0.73795
AT2G31670.1	1.549	0.324137	0.364081	0.599324	1.64	0.308002	0.369486	0.630402
AT3G29280.1	1.506	0.310059	0.378703	0.634934	1.529	0.303195	0.354365	0.614897
AT1G13030.1	1.962	0.291041	0.386568	0.669836	1.935	0.291605	0.414586	0.698994
AT1G78882.1	0.985	0.210457	0.320689	0.72887	0.8	0.135257	0.229269	0.767143
AT4G23980.1	2.233	0.244752	0.401407	0.746363	2.158	0.22803	0.400232	0.775357
AT1G11220.1	1.819	0.252083	0.394851	0.734299	2.175	0.272167	0.435028	0.744342
AT1G18800.1	1.679	0.417059	0.375973	0.500354	1.666	0.423104	0.402548	0.527923
AT3G15010.2	1.864	0.331494	0.419125	0.646749	1.994	0.341127	0.442202	0.659798
AT3G27060.1	1.62	0.284925	0.388051	0.683	1.415	0.271525	0.322482	0.622583
AT5G15020.1	1.937	0.268154	0.384367	0.698767	1.941	0.259373	0.371216	0.699536
AT5G15020.2	1.935	0.271829	0.384685	0.693379	1.94	0.262987	0.37175	0.694423
AT1G19150.1	1.743	0.356371	0.370737	0.562343	2.003	0.388912	0.457353	0.619813
AT1G45201.1	1.74	0.261716	0.385684	0.713628	1.843	0.233105	0.32989	0.695085
AT5G25060.1	1.858	0.335387	0.372403	0.59277	2.238	0.331193	0.379325	0.60693
AT5G25580.1	2.23	0.268317	0.406917	0.71761	2.327	0.257858	0.449171	0.771965
AT5G50310.1	1.899	0.352509	0.37094	0.573207	1.686	0.354498	0.376485	0.577995
AT1G30820.1	1.643	0.331419	0.378838	0.609328	2.377	0.325384	0.454989	0.692507
AT3G19540.1	1.822	0.280393	0.383933	0.681469	2.483	0.280269	0.419725	0.716291
AT3G24590.1	1.723	0.346492	0.373768	0.579711	1.77	0.31838	0.384525	0.632195
AT3G60190.1	1.78	0.329603	0.369183	0.599218	1.902	0.346524	0.440377	0.653991
AT5G50850.1	1.752	0.351143	0.3721	0.574709	1.814	0.385059	0.410873	0.578622
AT1G58110.1	1.713	0.287326	0.386697	0.676844	1.599	0.27894	0.385486	0.687294
AT4G20480.1	1.734	0.290178	0.385424	0.670495	1.431	0.249494	0.357329	0.70066
AT3G54900.1	1.523	0.400643	0.352644	0.492012	1.689	0.37251	0.416183	0.601497
AT1G74520.1	1.556	0.329153	0.401915	0.637109	1.817	0.322992	0.407229	0.650892
AT4G02640.1	1.56	0.270546	0.3721	0.685973	1.708	0.279814	0.401601	0.704921
AT3G17770.1	1.989	0.334475	0.393131	0.617205	1.554	0.30395	0.34767	0.607596
AT1G25520.1	2.081	0.374835	0.429547	0.602216	1.666	0.289386	0.344719	0.624083
AT4G02640.2	1.565	0.263094	0.372553	0.698235	1.717	0.271555	0.40097	0.716154
AT1G19580.2	1.506	0.277158	0.384714	0.692132	1.458	0.230668	0.354591	0.729457
AT1G19580.1	1.709	0.330672	0.39272	0.625642	1.745	0.285931	0.370174	0.660383
AT3G25120.1	1.6	0.297567	0.396357	0.669436	1.849	0.279144	0.389141	0.68574
AT5G50870.1	1.747	0.315725	0.396985	0.648059	1.595	0.293282	0.374315	0.654375
AT5G50870.2	1.96	0.259772	0.410896	0.738384	1.75	0.243375	0.379637	0.732952
AT5G05550.1	1.788	0.345981	0.388046	0.596119	1.919	0.333336	0.38587	0.605822
AT5G05550.2	1.759	0.343762	0.394052	0.608691	1.962	0.337824	0.403015	0.621522
AT4G25940.1	2.032	0.337107	0.382897	0.60057	3.154	0.385704	0.511297	0.670308
AT5G63110.1	1.811	0.271224	0.392869	0.702967	1.925	0.271634	0.37146	0.679328
AT1G58110.2	1.718	0.288379	0.387944	0.676687	1.619	0.282283	0.39025	0.687418
AT1G60780.1	1.469	0.324026	0.380671	0.622126	1.5	0.318083	0.352202	0.596383
AT2G24420.2	1.679	0.330821	0.392014	0.625628	1.702	0.338406	0.375016	0.59413
AT2G24420.1	1.695	0.34036	0.396084	0.617734	1.727	0.345256	0.380914	0.592239
AT2G40510.1	1.691	0.432742	0.384205	0.494568	1.779	0.479085	0.443492	0.517341
AT2G24940.1	2.249	0.737865	0.623587	0.478301	2.159	0.617942	0.55088	0.500072
AT1G25682.1	1.582	0.337911	0.365601	0.584499	1.856	0.370789	0.440107	0.625079
AT1G01920.2	2.048	0.230117	0.391804	0.76414	1.887	0.214959	0.382555	0.781389
AT5G08060.1	1.735	0.468939	0.404514	0.481248	1.689	0.428958	0.41776	0.538518
AT5G40580.1	1.497	0.339215	0.370411	0.588638	1.574	0.3567	0.389381	0.587442
AT5G16715.1	1.842	0.306447	0.372485	0.634709	2.192	0.330835	0.439278	0.668993
AT4G31410.2	1.8	0.281009	0.414549	0.71532	1.711	0.269155	0.405881	0.72233
AT4G31410.1	1.778	0.294346	0.412944	0.695181	1.679	0.288754	0.407303	0.696121
AT1G07890.2	1.62	0.39384	0.365512	0.514004	1.694	0.388025	0.396704	0.557397
AT1G07890.3	1.561	0.384669	0.352132	0.508008	1.62	0.376525	0.380455	0.552438
AT1G07890.1	1.566	0.394199	0.353303	0.498774	1.62	0.381854	0.381703	0.547868
AT1G07890.6	1.601	0.374019	0.368142	0.541637	1.665	0.366713	0.39195	0.576978
AT1G07890.7	1.579	0.390586	0.356195	0.506337	1.637	0.381646	0.384641	0.551334
AT1G07890.4	1.596	0.385528	0.360002	0.516704	1.669	0.382359	0.390893	0.557386
AT1G07890.5	1.586	0.393077	0.357791	0.505514	1.642	0.382453	0.385838	0.551752
AT4G13530.1	1.654	0.444438	0.358043	0.452447	1.268	0.368311	0.316213	0.484825
AT1G07890.8	1.632	0.393356	0.368184	0.517748	1.716	0.392019	0.40153	0.558184
AT4G13530.2	1.646	0.417682	0.355176	0.474482	1.271	0.353955	0.31619	0.502348
AT1G70290.1	1.764	0.325839	0.369979	0.604772	2.09	0.348494	0.454891	0.66154
AT1G62600.1	2.135	0.268773	0.393311	0.702778	1.667	0.256372	0.355333	0.687919
AT2G25910.1	2.021	0.31892	0.397102	0.642062	1.292	0.257004	0.326466	0.654635
AT2G25910.2	1.574	0.322113	0.392554	0.634793	1.34	0.260445	0.333283	0.658537
ATCG01120.1	1.463	0.198234	0.36242	0.792956	2.041	0.213553	0.427023	0.818602
AT1G80700.1	1.583	0.363472	0.364129	0.549614	1.318	0.358033	0.342131	0.532581
AT1G24807.1	1.587	0.23934	0.360305	0.722513	1.946	0.270401	0.404694	0.719082
AT1G25400.2	1.542	0.330147	0.405047	0.642268	2.858	0.368843	0.596754	0.750723
AT4G13510.1	1.778	0.364325	0.356737	0.540509	1.763	0.359305	0.415647	0.613916
AT1G60650.2	1.47	0.349611	0.368956	0.573269	1.768	0.36821	0.389025	0.572982
AT5G47190.1	1.53	0.437055	0.360166	0.468033	2.081	0.52753	0.473137	0.502755
AT3G26170.1	1.789	0.286865	0.381439	0.674406	1.757	0.295411	0.382527	0.661738
AT4G31000.1	1.719	0.313472	0.378699	0.630742	1.537	0.301323	0.354728	0.619754
AT1G60650.1	1.424	0.34822	0.357768	0.56136	1.71	0.359686	0.376984	0.56958
AT1G11440.1	1.489	0.27082	0.369797	0.683129	2.074	0.263594	0.369645	0.691069
AT4G18580.1	1.5	0.376366	0.420857	0.597959	1.322	0.293433	0.326645	0.598716
AT3G55770.2	1.551	0.320256	0.360775	0.598602	1.531	0.333652	0.409444	0.640675
AT4G18580.2	1.468	0.37222	0.410559	0.591503	1.302	0.28878	0.321674	0.599014
AT4G04360.1	1.883	0.247648	0.371345	0.720388	1.543	0.228672	0.317743	0.691631
AT5G09270.1	1.618	0.334233	0.391375	0.61686	1.388	0.291308	0.35505	0.632181
AT5G09270.2	1.636	0.307355	0.415145	0.68063	1.47	0.277436	0.377831	0.681372
AT1G76080.1	1.725	0.378275	0.361321	0.524493	1.857	0.428065	0.424397	0.546146
AT4G10730.1	1.944	0.289386	0.376746	0.662516	2.323	0.289313	0.402939	0.688583
AT1G06910.1	1.809	0.277101	0.386578	0.692364	1.503	0.296911	0.380659	0.655636
AT5G43460.1	1.873	0.365455	0.42029	0.602496	1.991	0.361133	0.444047	0.6419
AT2G21580.2	1.544	0.400085	0.403072	0.552661	1.433	0.376102	0.408596	0.589892
AT2G21580.1	1.501	0.401268	0.39905	0.547635	1.374	0.371	0.403933	0.591398
AT5G49010.1	1.838	0.266051	0.409133	0.728603	2.28	0.253025	0.456293	0.781803
AT1G01730.1	1.486	0.328517	0.383337	0.618047	1.394	0.27882	0.336411	0.633432
AT2G02450.2	2.121	0.316658	0.392145	0.638612	1.965	0.325514	0.431147	0.672472
AT1G67850.1	1.961	0.297464	0.426091	0.698629	1.764	0.256349	0.367969	0.703005
AT4G22160.2	1.948	0.336779	0.425751	0.649249	1.295	0.284029	0.346614	0.63762
AT5G36890.1	1.634	0.289316	0.372992	0.659337	1.834	0.28789	0.377598	0.666038
AT1G06500.3	1.442	0.321126	0.371019	0.609665	1.657	0.297231	0.356446	0.624353
AT1G06500.2	1.458	0.316794	0.371998	0.61695	1.691	0.303477	0.363762	0.624139
AT1G06500.1	1.337	0.299864	0.344989	0.607886	1.564	0.278729	0.335217	0.625518
AT2G32440.1	1.68	0.288207	0.384028	0.670989	1.825	0.268232	0.394571	0.713396
AT1G06500.4	1.439	0.289693	0.365776	0.647682	1.647	0.278206	0.356807	0.65324
AT4G21720.1	1.46	0.338031	0.385269	0.608241	1.707	0.335396	0.41059	0.636213
AT1G55370.1	1.496	0.360729	0.378823	0.572891	1.957	0.398535	0.457683	0.610082
AT1G55370.2	1.657	0.380584	0.370707	0.539656	1.893	0.405275	0.447229	0.592846
AT4G21720.2	1.509	0.32604	0.383278	0.618615	1.762	0.34052	0.424325	0.644655
AT1G28120.1	1.558	0.313963	0.371622	0.625587	1.312	0.294733	0.341125	0.615391
AT4G20400.2	2.013	0.283076	0.384983	0.679865	2.016	0.282729	0.398732	0.693777
AT4G20400.1	2.068	0.286213	0.390169	0.680241	2.087	0.286901	0.40813	0.697101
AT5G25570.2	1.591	0.371591	0.418317	0.599332	1.656	0.369812	0.462648	0.647531
AT4G00150.1	2.113	0.295869	0.389674	0.664252	2.272	0.305541	0.422846	0.681643
AT1G02960.1	2.01	0.292055	0.391066	0.67104	1.773	0.275845	0.383633	0.687489
AT2G31370.5	1.788	0.307103	0.398768	0.663367	2.085	0.297997	0.406966	0.684423
AT5G45520.1	1.683	0.215079	0.36255	0.764038	1.82	0.213936	0.360468	0.76486
AT1G23390.1	1.593	0.364977	0.372639	0.558749	2.193	0.410914	0.503736	0.638692
AT2G31370.6	1.763	0.308888	0.391357	0.6528	2.062	0.297594	0.397625	0.675512
AT2G36410.1	1.553	0.407037	0.350002	0.482988	1.934	0.551625	0.520619	0.527277
AT4G23330.1	1.387	0.246444	0.376094	0.73145	1.781	0.230272	0.377887	0.755915
AT2G36410.3	1.558	0.390866	0.348844	0.499858	2.178	0.54769	0.524831	0.532456
AT2G36410.2	1.574	0.401914	0.353893	0.494619	2.198	0.55622	0.532992	0.532341
AT5G37370.4	1.989	0.379728	0.381882	0.549458	1.749	0.361333	0.388468	0.582154
AT1G35470.1	2.21	0.24851	0.386724	0.728485	1.744	0.239433	0.34038	0.694059
AT2G46520.1	1.722	0.238464	0.36924	0.729447	1.417	0.197522	0.309413	0.733263
ATCG00740.1	2.183	0.214212	0.376098	0.773259	2.634	0.237443	0.448535	0.794798
AT5G37370.1	1.953	0.355394	0.37117	0.566615	1.716	0.334611	0.375303	0.600915
AT5G37370.2	2.058	0.339667	0.37416	0.590833	1.801	0.322804	0.381101	0.622834
AT5G37370.3	1.726	0.254849	0.425363	0.75877	1.679	0.224528	0.392711	0.776896
AT1G79850.1	1.802	0.402004	0.335358	0.463379	1.869	0.446548	0.385153	0.48145
ATCG00680.1	1.92	0.235161	0.368912	0.733599	1.892	0.23464	0.400144	0.765373
AT1G65430.1	1.871	0.255633	0.382383	0.714138	1.706	0.227015	0.343577	0.723742
AT5G03300.1	1.706	0.358829	0.37702	0.570806	1.574	0.366702	0.390912	0.57971
AT2G46630.1	1.644	0.294563	0.364474	0.640301	1.952	0.330229	0.422397	0.655491
AT5G13650.1	1.784	0.389962	0.365527	0.518632	1.634	0.373589	0.362223	0.53858
AT1G56230.2	1.833	0.277997	0.383288	0.684108	1.54	0.246907	0.330035	0.674512
AT1G70710.1	2.171	0.272618	0.385739	0.694254	1.894	0.266183	0.403756	0.721923
AT5G35970.1	2.017	0.277163	0.389194	0.693299	1.721	0.268721	0.378803	0.693647
AT5G24430.1	1.798	0.245814	0.384348	0.733908	1.82	0.238008	0.358597	0.717958
AT2G29340.2	1.38	0.270083	0.364512	0.674574	1.528	0.240509	0.363005	0.722859
AT4G25660.1	1.702	0.333061	0.403696	0.635029	1.608	0.30358	0.369605	0.635793
AT5G47880.2	1.749	0.322716	0.375768	0.61371	1.372	0.288008	0.301805	0.569394
AT1G08940.1	1.557	0.282305	0.368989	0.662087	1.946	0.270418	0.409725	0.722928
AT3G17998.1	0.947	0.282565	0.333034	0.620483	0.87	0.250457	0.269993	0.583854
AT2G47500.1	1.785	0.26448	0.385317	0.706355	2.211	0.271698	0.409753	0.720529
AT2G38770.1	1.85	0.25065	0.3787	0.720866	2.542	0.244274	0.388821	0.739359
AT2G45990.4	1.474	0.380611	0.387002	0.556445	1.708	0.352936	0.386732	0.587694
AT2G45990.2	1.56	0.397104	0.390966	0.542	1.796	0.399099	0.412574	0.563293
AT2G45990.3	1.461	0.353087	0.383278	0.58558	1.73	0.342372	0.385751	0.600288
AT2G45990.1	1.506	0.384824	0.377627	0.540683	1.722	0.382217	0.393871	0.561778
AT5G03740.1	1.605	0.326285	0.370929	0.606628	1.667	0.317026	0.386998	0.636751
AT2G26800.3	1.874	0.261776	0.406996	0.72863	1.9	0.230025	0.370622	0.741685
AT2G26800.2	2.07	0.26215	0.420964	0.739206	2.118	0.232396	0.388748	0.75438
AT5G12130.1	1.641	0.276707	0.381148	0.68723	2.018	0.261495	0.390126	0.715765
AT1G27290.1	1.625	0.30345	0.398747	0.665797	1.884	0.293708	0.385243	0.662191
AT5G64630.1	1.234	0.115083	0.267825	0.854341	1.31	0.0936851	0.241297	0.876411
AT4G34135.1	1.922	0.243505	0.406882	0.75812	1.723	0.203474	0.31796	0.73325
AT5G64630.2	2.12	0.22692	0.401558	0.776367	2.607	0.221865	0.444742	0.815628
AT2G40240.1	2.088	0.220334	0.38921	0.772814	1.646	0.190117	0.349581	0.789647
AT2G41475.1	1.462	0.302248	0.390525	0.663179	1.2	0.262034	0.31014	0.626741
AT1G15120.1	1.267	0.349636	0.367066	0.56965	1.487	0.387467	0.414434	0.5784
AT4G13340.1	2.056	0.357129	0.367729	0.557375	2.287	0.356788	0.426596	0.625754
AT1G06149.1	1.274	0.36944	0.369542	0.546667	1.688	0.42674	0.490695	0.605724
AT1G05630.1	1.694	0.259272	0.382066	0.712623	2.202	0.255367	0.405331	0.737909
AT1G05630.2	1.66	0.263907	0.378414	0.701908	2.154	0.259753	0.400577	0.727049
AT4G20870.1	1.506	0.349675	0.374072	0.578047	1.534	0.309963	0.371103	0.629588
AT5G61240.2	2.054	0.246398	0.399272	0.745327	1.771	0.221763	0.341457	0.726657
AT5G61240.1	1.921	0.274271	0.40128	0.70764	1.653	0.248848	0.338542	0.678302
AT1G19520.1	1.62	0.333665	0.372526	0.599686	1.936	0.346655	0.390683	0.603351
AT2G27170.1	1.753	0.311181	0.366381	0.619462	2.074	0.311817	0.37836	0.633875
AT2G27170.2	1.76	0.311442	0.367658	0.620613	2.074	0.310116	0.377864	0.635654
AT1G19520.2	1.689	0.31074	0.374867	0.631781	1.573	0.331452	0.389974	0.62293
AT5G46250.3	1.888	0.324902	0.384126	0.620511	1.459	0.308847	0.37044	0.630575
AT5G49970.2	2.262	0.267061	0.381404	0.698672	1.832	0.253279	0.404605	0.743172
AT5G49970.1	2.169	0.295395	0.380743	0.657379	1.738	0.268431	0.394859	0.712075
AT5G63830.1	1.835	0.22067	0.378004	0.765224	2.05	0.196799	0.356128	0.779472
AT1G53580.1	1.766	0.324813	0.395045	0.632324	1.646	0.290251	0.356126	0.637355
AT1G53580.2	1.767	0.326167	0.39466	0.630182	1.645	0.290386	0.355701	0.636845
AT4G04210.1	1.438	0.296835	0.382124	0.65972	1.373	0.232443	0.318965	0.686444
AT1G08125.2	1.746	0.333225	0.384304	0.610073	1.801	0.338823	0.396364	0.614009
AT1G08125.3	1.884	0.312559	0.403459	0.656462	1.924	0.314802	0.4187	0.665867
AT1G08125.1	1.7	0.337608	0.374992	0.593305	1.768	0.344177	0.390416	0.600201
AT3G20550.1	1.633	0.392364	0.36387	0.518382	1.881	0.423688	0.384035	0.505521
AT1G29850.3	1.899	0.453889	0.387857	0.475108	1.841	0.432524	0.394643	0.505129
AT5G11770.1	1.438	0.345012	0.380728	0.592775	1.452	0.282976	0.345027	0.637825
AT5G57280.1	1.962	0.28197	0.398217	0.693604	1.828	0.266735	0.369462	0.685918
AT1G04520.1	1.486	0.249959	0.384731	0.727804	1.582	0.221085	0.356287	0.744544
AT2G21970.1	1.845	0.377199	0.389188	0.559177	1.686	0.333906	0.3317	0.546442
AT4G27830.1	1.708	0.26885	0.368772	0.682723	1.623	0.244437	0.312854	0.65555
AT4G20890.1	1.512	0.308369	0.351132	0.605503	1.508	0.283861	0.336676	0.623246
AT1G35420.2	1.865	0.360706	0.394104	0.58712	2.198	0.379021	0.429852	0.603878
AT1G10200.1	1.776	0.398364	0.391911	0.541439	1.822	0.437744	0.474671	0.585897
AT1G35420.1	1.804	0.380745	0.381289	0.548607	2.128	0.389585	0.41606	0.577346
AT1G01860.1	1.956	0.214891	0.358403	0.752605	2.159	0.236786	0.385178	0.744324
AT5G26880.1	1.921	0.244268	0.394045	0.748273	1.909	0.228304	0.385754	0.76304
AT5G26880.2	1.801	0.440598	0.428601	0.535269	1.766	0.410077	0.451314	0.594081
AT3G18430.2	1.726	0.293066	0.404122	0.685667	1.707	0.293357	0.391469	0.665905
AT3G18430.1	1.599	0.271863	0.374175	0.684858	1.614	0.277899	0.370045	0.66499
AT5G52060.1	1.535	0.323723	0.371584	0.611517	1.605	0.298409	0.329931	0.592332
AT3G61600.1	1.921	0.299755	0.388415	0.660408	2.141	0.316788	0.445325	0.693757
AT5G27740.1	1.834	0.297706	0.373254	0.644211	2.098	0.339556	0.447057	0.6667
AT3G61600.2	1.9	0.293486	0.383394	0.663735	2.129	0.315017	0.441724	0.692488
AT1G13350.1	1.787	0.318189	0.371281	0.616465	1.626	0.302342	0.340771	0.601181
AT1G13350.2	1.79	0.313372	0.370792	0.622346	1.616	0.290085	0.332844	0.608809
AT3G05165.3	1.724	0.292462	0.375237	0.655132	1.706	0.262625	0.361892	0.687738
AT3G05165.2	1.754	0.300993	0.382743	0.65144	1.752	0.273515	0.373386	0.683994
AT3G05165.1	1.724	0.292252	0.375225	0.655419	1.71	0.263592	0.362858	0.687321
AT5G65650.1	1.897	0.309516	0.389275	0.647957	1.621	0.283872	0.370092	0.66379
AT3G05165.5	1.834	0.259034	0.383777	0.713622	1.708	0.232883	0.368616	0.742283
AT3G05165.4	1.778	0.253734	0.373227	0.7109	1.688	0.233859	0.366029	0.738194
AT4G29390.1	1.424	0.498968	0.373039	0.427671	1.714	0.439095	0.419944	0.529461
AT3G02340.1	1.776	0.283719	0.374103	0.668647	1.557	0.249678	0.343251	0.685535
AT5G48380.1	1.678	0.359907	0.387473	0.580779	2.012	0.359669	0.431002	0.630325
AT3G08780.1	2.11	0.269133	0.40399	0.718245	1.471	0.212551	0.336987	0.740343
AT4G21350.1	2.104	0.227685	0.390746	0.76366	1.627	0.218966	0.349243	0.740787
AT1G27435.1	1.457	0.444217	0.397811	0.499847	1.566	0.410558	0.441557	0.582362
AT2G41440.1	1.859	0.327799	0.432219	0.667201	1.599	0.295025	0.386817	0.667291
AT2G41440.2	1.966	0.257639	0.401411	0.729071	1.399	0.195821	0.320326	0.749335
AT5G05990.1	1.503	0.318232	0.372359	0.617792	1.489	0.334089	0.369357	0.590479
AT2G05440.5	1.415	0.375956	0.372764	0.545813	1.152	0.344857	0.300152	0.490827
AT5G58740.1	1.432	0.327542	0.371637	0.606083	1.414	0.298843	0.353044	0.618829
AT2G42230.2	1.851	0.229924	0.382141	0.753405	1.389	0.175515	0.305154	0.772428
AT1G70790.2	2.048	0.350717	0.428649	0.63223	1.64	0.329587	0.393466	0.627219
AT1G70790.1	2.054	0.352634	0.430067	0.631268	1.623	0.32613	0.389319	0.627191
AT4G18500.1	2.082	0.109434	0.391335	0.934496	3.104	0.159506	0.591295	0.937562
AT5G41990.1	1.725	0.312031	0.390041	0.647612	1.909	0.292457	0.366167	0.644887
AT1G26550.1	1.727	0.43882	0.367668	0.471138	1.618	0.464894	0.408594	0.493495
AT4G39680.2	1.768	0.307196	0.378686	0.641162	1.686	0.325613	0.38146	0.619348
AT4G39680.1	1.778	0.309843	0.380751	0.639808	1.684	0.324016	0.380827	0.620781
AT1G24170.1	1.861	0.322498	0.392	0.632931	1.968	0.304871	0.409176	0.67355
AT3G57280.1	1.594	0.29331	0.391955	0.674094	1.895	0.260568	0.385095	0.71127
AT1G15140.3	1.555	0.321529	0.385925	0.631047	1.738	0.303692	0.403896	0.672347
AT1G15140.2	1.586	0.326782	0.393472	0.632418	1.792	0.314045	0.416617	0.67135
AT1G15140.1	1.598	0.362982	0.376149	0.565029	1.704	0.361644	0.406575	0.600534
AT3G51880.3	1.543	0.444262	0.357957	0.448571	1.602	0.473163	0.355021	0.42489
AT3G51880.4	1.549	0.418108	0.366947	0.480441	1.636	0.441437	0.3555	0.452193
AT4G02740.1	1.852	0.246237	0.392475	0.742421	1.792	0.246752	0.356432	0.703787
AT1G77060.1	1.505	0.349322	0.353353	0.550105	2.352	0.368639	0.403218	0.585129
AT5G65240.2	1.717	0.237225	0.375996	0.739829	2.132	0.228479	0.396776	0.770219
AT5G65240.1	1.776	0.272921	0.41094	0.720894	2.204	0.264101	0.430531	0.74883
AT5G47750.1	1.547	0.269546	0.38354	0.699194	1.55	0.240709	0.331744	0.685118
AT5G19240.1	1.568	0.352358	0.367003	0.566679	2.148	0.399849	0.533828	0.673403
AT2G30540.1	1.951	0.324507	0.40793	0.641489	1.086	0.230611	0.315992	0.685425
AT1G69830.1	1.609	0.381779	0.354918	0.517041	2.064	0.399303	0.407832	0.557551
AT4G02720.1	1.8	0.409532	0.362028	0.492585	1.778	0.449321	0.413645	0.514505
AT4G39140.4	1.767	0.27027	0.391416	0.703095	1.803	0.253588	0.376938	0.716549
AT3G29320.1	1.895	0.394435	0.354436	0.4966	2.036	0.431501	0.426345	0.544797
AT5G65010.1	1.435	0.365048	0.360999	0.545616	1.601	0.348396	0.353809	0.557825
AT4G31620.1	2.614	0.233609	0.40381	0.76709	2.305	0.257269	0.457459	0.780937
AT4G39140.1	1.791	0.272541	0.397006	0.705254	1.828	0.255153	0.381603	0.718967
AT4G39140.2	1.797	0.274565	0.398223	0.703655	1.826	0.255627	0.381455	0.71811
AT4G39140.3	1.804	0.275458	0.399784	0.703911	1.831	0.257074	0.382619	0.71707
AT2G05440.7	1.428	0.368324	0.373108	0.553649	1.285	0.343393	0.310709	0.507427
AT4G25050.2	1.711	0.393397	0.385121	0.539734	2.004	0.358406	0.445819	0.646552
AT4G25050.1	1.59	0.437522	0.351719	0.454459	1.888	0.419249	0.424388	0.556322
AT4G38640.1	2.12	0.264359	0.393218	0.709839	1.605	0.219729	0.336607	0.725142
AT4G39120.1	1.741	0.240317	0.371001	0.730997	1.693	0.218854	0.365036	0.756393
AT5G51140.1	1.809	0.32388	0.392242	0.632658	1.686	0.315268	0.397354	0.648887
AT2G24120.2	1.778	0.291226	0.367753	0.649227	1.553	0.27819	0.354422	0.655613
AT5G01750.2	1.547	0.487437	0.375225	0.437794	2.031	0.511675	0.44822	0.491303
AT1G15830.1	1.585	0.282013	0.367426	0.663954	1.961	0.314194	0.447013	0.700317
AT1G52740.1	1.528	0.406579	0.379893	0.519807	1.784	0.410221	0.445633	0.588579
AT2G39960.1	1.493	0.279949	0.357163	0.654124	1.558	0.322651	0.376607	0.616816
AT5G23880.1	2.308	0.236047	0.391321	0.753463	2.095	0.233629	0.382514	0.750562
AT5G54390.1	1.656	0.346246	0.395469	0.605968	1.59	0.30562	0.341454	0.597239
AT3G22235.1	1.783	0.512761	0.390702	0.430107	1.73	0.481275	0.453733	0.525605
AT3G22235.2	1.745	0.434706	0.384856	0.493687	1.703	0.478202	0.460278	0.533722
AT5G41740.1	2.075	0.227039	0.374827	0.753988	2.587	0.232743	0.42717	0.787351
AT4G25225.1	1.772	0.353734	0.40104	0.591042	1.912	0.383287	0.502304	0.668797
AT4G33980.1	1.346	0.367489	0.345461	0.525082	1.538	0.386144	0.444351	0.61649
AT5G41740.2	2.104	0.21892	0.374012	0.766039	2.642	0.223598	0.42662	0.79964
AT3G60600.2	1.594	0.289859	0.395685	0.684485	1.665	0.267793	0.382695	0.702402
AT3G60600.3	1.575	0.262927	0.383004	0.708623	1.66	0.235967	0.360016	0.726665
AT3G19850.1	1.815	0.283545	0.381281	0.673182	2.413	0.347057	0.487539	0.692772
AT3G60600.1	1.454	0.342064	0.391315	0.610538	1.792	0.340799	0.394343	0.614097
AT1G21130.1	1.744	0.402054	0.361726	0.498904	2.661	0.55465	0.635262	0.610694
AT1G21130.2	1.808	0.386469	0.39707	0.557744	2.81	0.468882	0.625375	0.673637
AT5G56210.1	1.767	0.328824	0.385838	0.61852	1.908	0.322411	0.403525	0.644307
AT3G46560.1	1.534	0.259311	0.351289	0.679521	1.519	0.264447	0.347113	0.662871
AT2G39250.1	1.66	0.27716	0.390018	0.693909	1.399	0.238131	0.286846	0.630254
AT4G22753.2	1.999	0.251299	0.387311	0.72749	1.736	0.218853	0.339578	0.730173
AT3G09840.1	1.684	0.378792	0.353374	0.518131	1.598	0.383472	0.377087	0.542158
AT5G64670.1	1.911	0.370663	0.379574	0.553831	1.547	0.3618	0.370094	0.557742
AT1G04400.1	1.514	0.343661	0.355205	0.563638	1.991	0.360369	0.378997	0.570931
AT3G25590.1	1.6	0.317594	0.386072	0.636874	1.333	0.262604	0.312938	0.628233
AT1G74700.1	2.283	0.252704	0.411598	0.744975	2.185	0.258813	0.428583	0.7526
AT1G23410.1	1.743	0.353568	0.366371	0.557709	1.22	0.332274	0.340287	0.559964
AT3G54760.2	1.539	0.350779	0.364949	0.565421	1.727	0.331012	0.32834	0.545078
AT3G54760.1	1.549	0.335456	0.368513	0.590263	1.729	0.318704	0.328026	0.561533
AT2G14170.2	1.593	0.331092	0.367607	0.59282	1.975	0.417966	0.492897	0.622965
AT2G14170.3	1.699	0.302024	0.377882	0.645415	2.078	0.361414	0.496461	0.687592
AT3G44110.2	1.557	0.383748	0.354342	0.512061	1.472	0.349632	0.338145	0.53434
AT2G14170.1	1.678	0.306586	0.371494	0.631347	2.054	0.371843	0.489529	0.669423
AT5G44500.1	1.808	0.268518	0.393479	0.707075	1.495	0.258429	0.356858	0.686045
AT5G22880.1	1.302	0.387169	0.330259	0.479035	1.672	0.442835	0.413494	0.520515
AT2G42380.2	1.787	0.281931	0.398379	0.693613	2.487	0.331378	0.510647	0.730156
AT5G44500.2	1.76	0.229852	0.373903	0.74708	1.449	0.233214	0.341982	0.710198
AT5G43822.1	1.607	0.29118	0.39832	0.684232	1.463	0.30681	0.37835	0.638895
AT1G30270.1	2.19	0.304617	0.397997	0.661736	1.822	0.285007	0.390605	0.683411
AT3G56750.1	2.198	0.279661	0.396801	0.694539	1.739	0.272229	0.370243	0.680561
AT5G10480.3	1.662	0.260684	0.362712	0.689797	1.528	0.256556	0.377818	0.71391
AT1G79020.1	2.782	0.242944	0.432639	0.774881	2.729	0.282257	0.4994	0.774665
AT3G01400.1	1.832	0.258209	0.391843	0.724312	1.601	0.21645	0.348322	0.74684
AT5G22920.1	1.701	0.366155	0.372097	0.554617	3.471	0.489208	0.73113	0.71798
AT5G10480.2	1.663	0.306266	0.370932	0.628128	1.543	0.299024	0.394096	0.669425
AT5G63150.1	1.426	0.34723	0.384124	0.595721	1.43	0.297063	0.373627	0.65076
AT4G00570.1	1.613	0.324843	0.365233	0.600826	1.526	0.311841	0.354026	0.605365
AT2G35530.1	1.917	0.280637	0.39905	0.693746	1.81	0.274885	0.391785	0.69855
AT1G12580.1	1.718	0.304059	0.363835	0.623159	1.821	0.345284	0.437551	0.653269
AT2G25450.1	1.662	0.423877	0.360281	0.479236	1.376	0.367118	0.326444	0.497342
AT1G79000.1	2.166	0.254579	0.370973	0.705798	1.664	0.234471	0.342574	0.708198
AT1G79000.2	2.206	0.258728	0.386929	0.713715	2.193	0.240448	0.357562	0.713119
AT4G32770.1	2.741	0.257619	0.418138	0.736226	1.938	0.246087	0.378053	0.726591
AT1G53500.1	1.623	0.277563	0.388313	0.694343	1.332	0.223317	0.291442	0.664018
AT4G00550.1	2.153	0.288323	0.417834	0.703314	2.128	0.27993	0.418207	0.712439
AT1G16180.2	1.873	0.321903	0.380321	0.622052	1.447	0.287912	0.364896	0.652726
AT2G04230.1	2.578	0.257493	0.429886	0.755839	2.444	0.266541	0.441657	0.755463
AT1G69530.1	1.886	0.355598	0.413348	0.611237	1.752	0.293188	0.320379	0.586083
AT1G69530.3	1.887	0.323043	0.401803	0.638823	1.754	0.274324	0.305205	0.591794
AT1G69530.2	1.782	0.328449	0.38986	0.620303	1.656	0.272269	0.300692	0.590414
AT1G69530.5	1.746	0.301847	0.383204	0.649618	1.635	0.267958	0.29532	0.587132
AT1G16858.1	0.994	0.160732	0.298033	0.792191	0.89	0.222415	0.285241	0.647108
AT1G31310.1	1.828	0.289568	0.389533	0.676941	2.669	0.304646	0.492805	0.746464
AT2G03780.1	1.599	0.323344	0.374863	0.614723	1.29	0.285844	0.335323	0.622722
AT5G04890.1	1.581	0.31286	0.366979	0.615011	1.672	0.332019	0.398271	0.629423
AT4G38550.1	1.632	0.403664	0.353411	0.490208	2.358	0.472373	0.464786	0.543532
AT3G10920.1	1.552	0.402495	0.357262	0.495287	1.519	0.371679	0.360696	0.537844
AT2G05710.1	2.032	0.315336	0.371855	0.617902	2.171	0.310979	0.405165	0.663149
AT2G44670.1	1.603	0.428978	0.403705	0.517539	2.609	0.454839	0.539646	0.620603
AT1G69510.3	1.618	0.373455	0.397929	0.57408	1.35	0.36492	0.363887	0.551456
AT1G69510.2	1.604	0.381513	0.39634	0.563238	1.339	0.358795	0.360276	0.554456
AT1G69510.1	1.558	0.369817	0.384851	0.563964	1.284	0.339884	0.344482	0.558466
AT1G04690.1	1.998	0.367672	0.365192	0.54013	1.468	0.331725	0.360727	0.586168
AT5G23040.1	1.578	0.349128	0.373007	0.581014	2.066	0.365567	0.43696	0.623854
AT3G52090.2	1.716	0.291281	0.39904	0.683549	2.02	0.305161	0.462477	0.725841
AT2G40520.4	2.04	0.238756	0.40138	0.75821	1.621	0.198201	0.306616	0.730096
AT5G53160.1	1.512	0.280987	0.388094	0.690333	1.557	0.314677	0.426391	0.683406
AT5G10380.1	1.689	0.240421	0.369986	0.729103	1.58	0.203565	0.271835	0.671343
AT3G42170.1	1.757	0.297124	0.381197	0.658512	2.161	0.303752	0.413283	0.678695
AT5G06110.1	1.646	0.333567	0.36969	0.594233	1.631	0.327262	0.343368	0.568796
AT5G06110.2	1.645	0.334247	0.369593	0.593234	1.627	0.32533	0.34213	0.569735
AT1G05070.1	1.622	0.339955	0.386359	0.6025	1.583	0.3541	0.397342	0.601886
AT4G03520.2	1.579	0.497637	0.354455	0.404234	1.621	0.522234	0.389787	0.42306
AT4G03520.1	1.461	0.486248	0.338477	0.394251	2.402	0.492469	0.411231	0.465485
AT3G57410.1	1.754	0.3113	0.376741	0.631756	1.966	0.304622	0.384521	0.650059
AT2G02880.1	1.795	0.33119	0.398772	0.626298	1.816	0.270323	0.341607	0.647777
AT1G24120.1	1.826	0.31392	0.364864	0.61582	1.514	0.320666	0.372165	0.614401
AT1G27540.2	1.485	0.272743	0.376706	0.687387	1.766	0.235062	0.374585	0.742991
AT2G41630.1	1.522	0.346153	0.371062	0.580954	1.533	0.329926	0.372692	0.602505
AT1G27540.1	1.507	0.296815	0.390175	0.667193	1.78	0.251188	0.372441	0.714329
AT4G14385.2	1.508	0.396336	0.398408	0.554341	1.399	0.352485	0.383373	0.590089
AT5G56270.1	2.628	0.278602	0.406448	0.702424	2.255	0.250625	0.386332	0.726833
AT5G18400.3	1.581	0.305134	0.383439	0.647628	1.934	0.322717	0.431217	0.67486
AT4G14385.1	1.415	0.385367	0.395596	0.564432	1.411	0.359592	0.383544	0.581711
AT3G47850.1	1.885	0.303832	0.392778	0.654606	1.826	0.31743	0.40468	0.648952
AT1G09840.3	2.2	0.293622	0.39495	0.670082	2.145	0.298216	0.406812	0.680311
AT1G09840.2	2.14	0.285111	0.384009	0.670606	2.063	0.287397	0.391444	0.679689
AT1G09840.1	2.166	0.289744	0.388902	0.669261	2.069	0.289265	0.392749	0.678444
AT1G09840.6	2.17	0.289346	0.389349	0.670216	2.115	0.293914	0.401174	0.680539
AT1G09840.5	2.17	0.289338	0.389348	0.670224	2.113	0.293137	0.400584	0.680979
AT1G09840.4	2.156	0.288287	0.387074	0.669378	2.098	0.292687	0.398128	0.679166
AT1G54730.2	1.593	0.294942	0.376698	0.653315	1.893	0.270792	0.418393	0.727958
AT4G27040.4	1.354	0.29307	0.34785	0.624106	1.344	0.26475	0.337825	0.653499
AT4G27040.2	1.558	0.341601	0.40024	0.618609	1.485	0.295952	0.373985	0.649559
AT1G25580.1	1.657	0.259226	0.370035	0.697816	1.904	0.283853	0.409792	0.704439
AT4G22560.1	1.742	0.231911	0.378887	0.753159	1.696	0.26996	0.413194	0.724857
AT1G33780.1	2.046	0.320643	0.413199	0.655225	2.336	0.322623	0.448561	0.688007
AT2G42975.1	1.61	0.243582	0.389219	0.745971	1.51	0.197514	0.329427	0.758705
AT3G55400.2	1.563	0.308423	0.360495	0.619097	1.617	0.308975	0.393032	0.655662
AT5G63440.3	1.58	0.265065	0.39507	0.717217	2.041	0.306026	0.451169	0.712513
AT1G14910.1	1.997	0.270644	0.379743	0.693394	2.259	0.274526	0.41275	0.717668
AT1G51310.1	1.624	0.260735	0.374472	0.701551	1.722	0.246107	0.366789	0.717919
AT3G06430.1	1.536	0.365669	0.364395	0.546147	1.849	0.373893	0.399449	0.576486
AT5G20165.1	1.42	0.275679	0.410326	0.719697	1.551	0.262383	0.3522	0.670243
AT3G54890.4	1.395	0.437498	0.366572	0.475234	1.716	0.51715	0.522344	0.55916
AT1G69980.1	1.632	0.289304	0.372662	0.660254	1.46	0.289382	0.366554	0.652375
AT2G06990.1	1.784	0.281442	0.371422	0.669329	1.646	0.270351	0.373698	0.688296
AT4G27060.1	1.977	0.261932	0.381915	0.705909	1.838	0.257889	0.375548	0.705362
AT4G22540.2	1.727	0.300902	0.374516	0.646331	2.658	0.306471	0.438727	0.698927
AT4G22540.3	1.728	0.298378	0.373021	0.647972	2.646	0.300768	0.436591	0.704849
AT3G06410.1	2.026	0.275538	0.399121	0.704316	1.374	0.212493	0.332479	0.736185
AT4G21705.1	1.635	0.322485	0.37682	0.615315	1.787	0.318471	0.420923	0.670462
AT1G77740.1	1.969	0.331327	0.368613	0.594156	1.477	0.297668	0.321117	0.58331
AT3G24350.1	1.993	0.285337	0.370311	0.659341	1.504	0.279271	0.358551	0.657747
AT3G24350.2	2.089	0.249325	0.37161	0.714949	1.569	0.248857	0.355985	0.70111
AT3G55640.1	1.71	0.260103	0.407129	0.734641	1.634	0.235039	0.35736	0.72275
AT3G52610.1	1.737	0.260621	0.388925	0.714905	2.064	0.234116	0.366437	0.730147
AT2G47390.1	1.703	0.364924	0.357711	0.537122	1.88	0.378361	0.387204	0.558854
AT1G05940.1	1.879	0.243458	0.3793	0.729892	1.838	0.20218	0.346741	0.765332
AT4G36195.3	1.762	0.274232	0.371373	0.679179	1.637	0.254661	0.348094	0.681998
AT2G01220.1	1.645	0.306577	0.382533	0.645856	1.959	0.305166	0.408578	0.675701
AT2G01220.2	1.664	0.307501	0.382172	0.643259	1.907	0.303761	0.403754	0.672674
AT3G49640.2	1.649	0.310422	0.390806	0.649177	1.847	0.290115	0.385009	0.666481
AT3G49640.1	1.616	0.300998	0.383671	0.655244	1.818	0.279126	0.379361	0.677128
AT4G32470.2	1.753	0.404301	0.368076	0.502629	1.541	0.354359	0.360862	0.557599
AT3G04030.2	1.566	0.288326	0.37337	0.660331	1.863	0.252236	0.393419	0.732252
AT4G32710.1	2.111	0.224423	0.37048	0.746941	1.965	0.229214	0.38154	0.754084
AT3G04030.1	1.589	0.294449	0.375205	0.652698	1.926	0.249789	0.400213	0.741519
AT1G74560.2	1.566	0.391504	0.345256	0.489346	1.58	0.414545	0.367352	0.496428
AT4G21105.1	1.266	0.343009	0.35522	0.566432	1.635	0.338108	0.38398	0.60098
AT4G21105.2	1.596	0.254333	0.421734	0.759897	2.083	0.324885	0.477934	0.711105
AT5G37930.1	1.636	0.265014	0.373511	0.693436	1.406	0.240463	0.33071	0.68454
AT1G72610.1	1.511	0.457097	0.345172	0.428468	1.531	0.470552	0.409446	0.491478
AT1G28520.1	2.269	0.275352	0.405894	0.709801	1.586	0.245839	0.357013	0.707806
AT1G28520.2	2.225	0.263972	0.398331	0.719626	1.567	0.240686	0.349946	0.707728
AT5G59613.1	1.767	0.329885	0.500202	0.728396	1.667	0.258851	0.44089	0.768024
AT1G03370.1	1.982	0.239827	0.38852	0.746216	2.552	0.261503	0.454586	0.772315
AT5G22790.1	1.695	0.304787	0.397427	0.664235	1.647	0.275078	0.361878	0.664255
AT5G60930.1	1.928	0.250396	0.365215	0.709387	2.207	0.270682	0.406293	0.720309
AT4G35785.3	1.53	0.273199	0.362716	0.67235	1.674	0.273167	0.381961	0.692327
AT4G35785.2	1.502	0.334949	0.383566	0.611033	1.702	0.362661	0.421897	0.614828
AT4G35785.1	1.517	0.326211	0.381658	0.620755	1.7	0.347316	0.4125	0.623651
AT3G01390.1	1.668	0.457022	0.355113	0.43468	1.681	0.421397	0.387799	0.514793
AT4G01690.2	1.438	0.328761	0.360891	0.591412	1.635	0.346477	0.396095	0.60824
AT4G01690.1	1.409	0.342423	0.358977	0.571294	1.607	0.364145	0.395446	0.585503
AT4G35785.4	1.643	0.255298	0.370138	0.707134	1.645	0.250907	0.402213	0.746828
AT3G17420.1	2.182	0.205794	0.406296	0.810911	2.212	0.190217	0.401996	0.830204
AT1G74210.1	2.602	0.266897	0.403094	0.712875	2.072	0.260852	0.395703	0.717738
AT3G60820.2	1.519	0.363865	0.360954	0.544624	1.425	0.375997	0.387443	0.564685
AT1G32580.1	1.692	0.359923	0.367497	0.555039	1.644	0.361514	0.377389	0.566952
AT5G19090.3	1.76	0.307183	0.372196	0.633267	1.807	0.30233	0.384936	0.653149
AT3G60820.1	1.518	0.366177	0.359183	0.538922	1.418	0.379437	0.389531	0.562841
AT3G17440.2	1.976	0.35629	0.413943	0.616209	1.669	0.359941	0.43437	0.633747
AT3G17440.1	1.927	0.360085	0.389559	0.583007	1.702	0.355623	0.423999	0.627189
AT5G19000.1	1.8	0.296809	0.406522	0.682877	1.69	0.279381	0.398737	0.701513
AT5G64160.1	1.761	0.308242	0.382974	0.640811	1.644	0.304203	0.363529	0.627986
AT1G04790.1	1.615	0.288135	0.374647	0.659855	1.815	0.297302	0.400655	0.677136
AT3G11830.1	2.014	0.347203	0.36567	0.571185	1.949	0.352668	0.392974	0.596699
AT3G11830.2	1.578	0.345595	0.367107	0.576092	1.943	0.340152	0.384889	0.603665
AT1G27050.1	1.589	0.29156	0.387519	0.67042	1.749	0.261579	0.364419	0.688007
AT2G15050.2	1.799	0.395788	0.423299	0.575839	1.436	0.326365	0.378953	0.614976
AT5G44560.2	1.759	0.34326	0.409577	0.627255	1.925	0.357684	0.456458	0.656712
AT5G44560.1	1.748	0.330526	0.399558	0.632567	1.944	0.34037	0.451323	0.672576
AT5G39590.1	1.656	0.334782	0.373843	0.598383	1.419	0.297086	0.336902	0.60523
AT1G19715.3	1.747	0.302688	0.370375	0.634061	1.908	0.334881	0.431069	0.660271
AT1G19715.2	1.796	0.315275	0.380979	0.628458	1.956	0.346795	0.440977	0.655104
AT1G19715.1	1.774	0.316706	0.378072	0.623503	1.934	0.348009	0.439123	0.651782
AT1G73920.1	1.843	0.261438	0.384646	0.712345	1.706	0.244583	0.320095	0.665063
AT1G06850.1	1.828	0.223702	0.387223	0.769563	1.701	0.217	0.379572	0.77516
AT1G73920.2	1.842	0.277437	0.394035	0.698855	1.704	0.25739	0.325759	0.651296
AT4G15700.1	1.764	0.260753	0.404302	0.730832	1.715	0.25176	0.395365	0.738026
AT4G30250.1	2.065	0.220965	0.388381	0.771477	1.811	0.195613	0.352868	0.782594
AT4G24190.1	1.767	0.367406	0.352687	0.52635	1.532	0.349589	0.335372	0.530624
AT4G24190.2	1.768	0.365893	0.353269	0.529105	1.533	0.34911	0.335798	0.531887
AT5G49630.1	1.785	0.271186	0.379717	0.691037	1.711	0.273278	0.396545	0.707164
AT5G46110.2	1.658	0.416799	0.363534	0.488726	1.82	0.454172	0.433164	0.529472
AT5G46110.3	1.515	0.434293	0.363427	0.471611	2.151	0.44278	0.430096	0.537413
AT1G78510.1	1.607	0.322213	0.376319	0.618026	1.492	0.310843	0.374714	0.633691
AT1G78510.2	1.616	0.329086	0.385088	0.619669	1.507	0.31165	0.384283	0.644113
AT5G09510.1	2.047	0.443295	0.407955	0.508525	1.938	0.438235	0.472172	0.583638
AT5G09510.2	1.875	0.400621	0.384103	0.52546	1.739	0.390368	0.432377	0.596284
AT5G49650.2	1.46	0.313724	0.377501	0.63155	1.508	0.272109	0.368416	0.682502
AT2G33830.1	1.842	0.368631	0.333974	0.493098	1.832	0.424922	0.411893	0.534398
AT2G33830.2	1.993	0.412294	0.347931	0.45984	1.929	0.526317	0.433346	0.462628
AT5G49650.1	1.625	0.315997	0.378055	0.627803	1.481	0.293162	0.373245	0.656338
AT4G30240.1	1.753	0.289564	0.389214	0.676038	1.94	0.281876	0.363478	0.655853
AT1G47560.1	2.333	0.225329	0.388441	0.763005	2.406	0.218698	0.395689	0.783696
AT3G20790.1	1.659	0.326634	0.380762	0.617495	1.62	0.305416	0.363302	0.621391
AT1G08570.1	1.761	0.327742	0.408426	0.645408	1.251	0.273962	0.317341	0.615946
AT1G71950.1	1.786	0.314042	0.387784	0.63673	1.854	0.258701	0.371221	0.701631
AT4G32300.1	1.866	0.271645	0.389712	0.700422	1.821	0.25396	0.403075	0.74134
AT3G04520.1	1.49	0.319539	0.364991	0.608016	1.289	0.307064	0.327053	0.579595
AT3G04520.2	1.58	0.323451	0.369627	0.608304	1.287	0.310975	0.332355	0.58125
AT5G56040.2	1.908	0.274283	0.387892	0.693444	1.808	0.233168	0.343016	0.70998
AT1G01710.1	2.018	0.334462	0.449026	0.674239	1.74	0.323304	0.437871	0.679886
AT2G46500.1	1.582	0.344517	0.381625	0.595457	1.811	0.35761	0.412033	0.610404
AT2G46500.2	1.561	0.338363	0.376356	0.597287	1.791	0.354588	0.407647	0.609464
AT2G46500.3	1.652	0.330382	0.387209	0.619332	1.744	0.338064	0.396328	0.620723
AT1G64850.1	1.832	0.399096	0.387493	0.537353	1.665	0.367968	0.379907	0.561295
AT3G16510.1	1.847	0.27106	0.402394	0.715344	1.745	0.273094	0.4145	0.727023
AT5G59780.2	1.327	0.202951	0.323065	0.73389	1.213	0.188772	0.293874	0.735353
AT1G56180.1	1.604	0.285913	0.359867	0.645195	1.482	0.255488	0.363229	0.695283
AT1G73602.1	0	0	0	NA	0.45	0.0236842	0.100484	0.947368
AT5G11900.1	1.592	0.314973	0.404684	0.658079	1.556	0.31873	0.391025	0.640649
AT3G29310.1	2.051	0.270651	0.391722	0.704944	1.628	0.265972	0.386731	0.709902
AT2G17300.1	1.458	0.238058	0.368419	0.731176	1.259	0.200456	0.283893	0.693023
AT4G19550.1	1.576	0.311379	0.381087	0.638339	1.35	0.279615	0.319822	0.609084
AT4G19550.2	1.713	0.29351	0.404279	0.687964	1.429	0.255919	0.331628	0.662676
AT4G37110.1	1.461	0.271567	0.377613	0.69247	1.861	0.296084	0.419833	0.70013
AT4G27710.1	1.926	0.304852	0.378459	0.642331	1.855	0.277136	0.361996	0.664589
AT4G26600.1	2.054	0.302401	0.38493	0.648771	1.526	0.298149	0.360441	0.633601
AT4G38680.1	1.396	0.432673	0.363868	0.474699	1.751	0.443996	0.404088	0.508227
AT3G57980.1	2.029	0.242798	0.378033	0.727185	1.776	0.219532	0.332293	0.718001
AT2G19520.1	1.628	0.305021	0.377371	0.642741	1.891	0.327359	0.414557	0.651701
AT5G03990.1	1.894	0.334402	0.404001	0.626405	1.736	0.298873	0.338295	0.600422
AT1G02840.2	1.831	0.350291	0.39609	0.599451	1.666	0.388802	0.427538	0.592868
AT1G71020.2	1.596	0.310329	0.405186	0.666945	2.578	0.315954	0.477286	0.720468
AT4G17550.1	1.983	0.301563	0.389038	0.655462	0.745	0.177124	0.186196	0.571664
AT1G71020.1	1.548	0.289688	0.382955	0.67203	2.64	0.311113	0.480565	0.727339
AT5G18460.1	1.555	0.30752	0.389217	0.654299	1.945	0.320324	0.412999	0.658996
AT1G62500.1	2.061	0.268389	0.405803	0.714233	1.915	0.240279	0.406449	0.762548
AT1G02840.1	1.699	0.353316	0.370688	0.56833	1.649	0.380763	0.399159	0.569618
AT4G01610.2	1.553	0.387006	0.371224	0.528418	1.701	0.343797	0.345382	0.549118
AT4G01610.1	1.52	0.391424	0.369814	0.523022	1.668	0.33839	0.342337	0.552333
AT2G02800.1	2.108	0.336123	0.396367	0.617286	1.885	0.351125	0.447893	0.657436
AT5G55290.2	1.558	0.43573	0.431781	0.546931	1.736	0.35388	0.413254	0.616866
AT5G55290.1	1.606	0.43869	0.446112	0.557559	1.657	0.33007	0.393647	0.625682
AT2G02800.2	2.054	0.320151	0.385904	0.626897	1.866	0.340301	0.444243	0.667423
AT4G27300.1	1.813	0.268835	0.363718	0.678239	2.515	0.329953	0.520212	0.739688
AT4G17540.1	1.62	0.282944	0.365944	0.657808	1.889	0.29082	0.383473	0.670233
AT1G29820.2	2.001	0.270421	0.396881	0.70622	2.016	0.24756	0.38272	0.728211
AT4G02810.1	2.716	0.147288	0.428708	0.902114	2.404	0.128183	0.37519	0.904514
AT1G79910.2	1.668	0.271591	0.39295	0.705162	1.665	0.246394	0.381625	0.728628
AT1G29820.1	1.99	0.268608	0.394633	0.706634	1.994	0.245251	0.378793	0.727835
AT1G79910.1	1.664	0.277131	0.390558	0.693807	1.664	0.252847	0.380249	0.716435
AT1G08380.1	1.478	0.467576	0.365308	0.444319	1.934	0.529638	0.473615	0.503495
AT1G63220.2	1.557	0.307386	0.388457	0.650255	1.855	0.287939	0.411382	0.697696
AT1G79650.1	2.006	0.311445	0.396584	0.649771	1.986	0.261047	0.39699	0.722809
AT2G18750.3	1.525	0.374376	0.377405	0.553016	2.142	0.389578	0.408134	0.567849
AT1G79650.3	2.104	0.302659	0.402356	0.666244	2.104	0.256032	0.410246	0.740619
AT2G16510.1	1.505	0.417368	0.381447	0.513087	1.514	0.357067	0.350939	0.539206
AT1G76880.1	1.616	0.333836	0.366072	0.590203	1.488	0.31789	0.345463	0.588257
AT1G63220.1	1.472	0.33905	0.376464	0.594823	1.858	0.322689	0.415441	0.653928
AT1G30210.1	1.901	0.269123	0.40146	0.715448	1.913	0.250783	0.390884	0.733635
AT5G08160.2	1.526	0.297176	0.382199	0.65942	1.55	0.259557	0.365271	0.69792
AT3G02190.1	1.681	0.410393	0.393102	0.527129	1.06	0.307292	0.288899	0.51899
AT5G08160.1	1.539	0.309827	0.381648	0.640262	1.556	0.268498	0.36512	0.68348
AT1G65960.2	1.903	0.408176	0.36712	0.501925	1.876	0.418103	0.406485	0.539017
AT1G23490.1	1.393	0.431885	0.338131	0.442604	1.286	0.397377	0.356271	0.504849
AT3G46010.1	1.437	0.44446	0.360212	0.461061	1.627	0.448099	0.410631	0.514327
AT1G22882.1	1.893	0.332	0.36928	0.593091	2	0.342343	0.383766	0.596639
AT5G04430.1	1.484	0.398312	0.34867	0.488422	1.449	0.40706	0.362846	0.501083
AT4G29810.2	1.722	0.305117	0.395916	0.661774	1.972	0.284662	0.409124	0.702661
AT4G29810.1	1.662	0.327082	0.393773	0.630199	1.903	0.297766	0.400208	0.67595
AT5G04430.2	1.512	0.387965	0.351847	0.504187	1.471	0.402106	0.362342	0.505681
AT5G21040.1	2.076	0.284466	0.397913	0.687449	2.235	0.264277	0.394277	0.715058
AT5G21040.2	2.152	0.29627	0.41318	0.686242	2.32	0.275918	0.410751	0.714344
AT4G35350.1	2.144	0.275729	0.380977	0.687484	2.01	0.331384	0.451537	0.68276
AT5G53930.1	1.644	0.297576	0.372078	0.644718	1.425	0.271759	0.30681	0.602122
AT5G53860.2	1.432	0.350154	0.372624	0.578118	1.764	0.345777	0.390633	0.602743
AT1G47380.1	1.734	0.319556	0.401098	0.648297	1.521	0.277337	0.360694	0.664747
AT2G30100.1	1.935	0.342262	0.372735	0.583875	1.633	0.311594	0.365889	0.620253
AT5G04410.1	2.408	0.308452	0.393561	0.651522	1.797	0.299785	0.388659	0.66262
AT5G11970.1	1.595	0.406768	0.387229	0.524376	2.218	0.451594	0.43067	0.522051
AT3G47120.1	1.549	0.381333	0.35294	0.513703	1.647	0.372996	0.36225	0.535825
AT2G15050.1	1.712	0.358585	0.403351	0.602308	1.365	0.315484	0.349681	0.593943
AT5G15930.1	1.908	0.23431	0.398489	0.763057	1.715	0.208976	0.345304	0.752571
AT5G28460.1	1.777	0.27723	0.37144	0.676398	1.666	0.280144	0.36386	0.661128
AT1G72150.1	1.522	0.444743	0.341793	0.434723	1.814	0.484187	0.418597	0.486943
AT4G30330.1	1.492	0.380287	0.406734	0.580275	1.909	0.417372	0.464359	0.597215
AT5G44070.1	1.643	0.345529	0.370982	0.578971	2.188	0.412062	0.484724	0.621228
AT4G33690.1	1.505	0.331548	0.371833	0.600146	1.386	0.32223	0.355932	0.594805
AT1G76010.1	1.634	0.408996	0.350746	0.481442	1.565	0.376934	0.336503	0.498939
AT1G65220.1	1.622	0.306681	0.364212	0.62382	1.972	0.352129	0.425625	0.630084
AT1G21600.2	1.751	0.389905	0.356533	0.505213	1.513	0.393643	0.367099	0.520786
AT1G21600.1	1.654	0.357798	0.335884	0.515975	1.425	0.35907	0.340486	0.527794
AT3G01170.1	2.107	0.215672	0.396653	0.789285	1.249	0.173341	0.293904	0.763945
AT3G62600.1	1.621	0.416764	0.358113	0.482459	1.751	0.41602	0.384392	0.515973
AT1G27000.1	1.846	0.390656	0.385707	0.542749	1.823	0.376957	0.386533	0.556376
AT3G12170.1	1.899	0.293127	0.405014	0.68465	1.83	0.28881	0.426611	0.711601
AT2G26110.1	1.804	0.275526	0.392834	0.698557	2.545	0.251774	0.372664	0.707779
AT3G26744.4	2.101	0.302649	0.395266	0.656904	1.982	0.288039	0.408192	0.6975
AT2G43350.1	1.496	0.286335	0.367949	0.660925	1.578	0.27115	0.356645	0.665338
AT4G02060.1	1.803	0.270638	0.386246	0.69931	2.03	0.285095	0.434482	0.724175
AT4G02060.2	1.825	0.274556	0.391013	0.698447	2.062	0.291089	0.441811	0.722647
AT5G19330.1	1.577	0.318814	0.367748	0.612253	1.774	0.301947	0.358758	0.624368
AT2G30740.1	1.758	0.329067	0.378788	0.608229	1.894	0.332063	0.434413	0.664603
AT2G38580.1	1.793	0.309188	0.382411	0.640478	1.446	0.282605	0.326412	0.613626
AT2G17380.1	1.68	0.35785	0.381099	0.573597	1.705	0.345624	0.375652	0.58599
AT2G43370.1	2.069	0.306526	0.385806	0.645406	2.249	0.28248	0.372928	0.664383
AT1G31160.1	1.526	0.256827	0.365496	0.69628	2.04	0.260064	0.425518	0.749682
AT1G54740.1	1.451	0.384368	0.37792	0.542855	2.257	0.493558	0.564649	0.607349
AT3G28690.1	1.869	0.318786	0.426163	0.672682	2.049	0.31966	0.445525	0.689509
AT3G18930.2	2.166	0.262596	0.410193	0.733961	2.167	0.2661	0.442351	0.756941
AT3G18930.1	2.123	0.25641	0.401626	0.734969	2.15	0.265566	0.439052	0.754939
AT3G28690.2	1.753	0.283883	0.392127	0.686269	1.988	0.286214	0.414018	0.702893
AT1G51580.1	1.821	0.267367	0.375224	0.693568	2.192	0.25128	0.372562	0.710383
AT1G66910.1	2.003	0.22903	0.380739	0.754047	2.238	0.224598	0.400682	0.780153
AT2G17560.1	1.914	0.461592	0.396784	0.475162	1.72	0.42732	0.366059	0.482598
AT1G16790.1	1.387	0.263778	0.368735	0.691458	2.096	0.233259	0.369007	0.723506
AT2G17560.3	2.06	0.414977	0.420399	0.545618	1.871	0.404527	0.394122	0.537887
AT2G37690.1	2.112	0.270962	0.383642	0.693976	2.205	0.252733	0.397019	0.734895
AT5G60860.1	1.606	0.333693	0.393441	0.621722	1.873	0.353972	0.430389	0.630695
AT2G31090.1	1.565	0.244256	0.364134	0.716321	1.85	0.217189	0.413479	0.802689
AT5G02840.1	1.546	0.286766	0.380095	0.668812	1.873	0.272411	0.392078	0.701175
AT5G11420.1	1.453	0.372702	0.36302	0.536993	1.601	0.337597	0.36499	0.585743
AT2G15910.2	1.513	0.377976	0.371213	0.537891	1.429	0.416976	0.3677	0.490404
AT2G15910.1	3.526	0.149559	0.525103	0.931899	3.454	0.166758	0.533297	0.918844
AT5G26360.1	1.592	0.374379	0.366417	0.54028	1.81	0.387712	0.388989	0.552048
AT1G63240.1	1.828	0.289391	0.38213	0.666715	2.102	0.29443	0.424879	0.699184
AT1G13390.2	1.682	0.335379	0.367422	0.586886	1.736	0.292534	0.369343	0.651875
AT2G28810.1	1.688	0.295255	0.399885	0.679755	2.094	0.293576	0.421903	0.701869
AT2G34690.1	1.477	0.333286	0.388324	0.61923	1.369	0.34797	0.40559	0.620675
AT1G29400.2	1.807	0.298207	0.386134	0.66152	1.638	0.263044	0.339801	0.660562
AT1G31360.2	1.881	0.249	0.39329	0.736228	2.301	0.252976	0.396139	0.728951
AT4G34260.1	1.673	0.30566	0.370595	0.634186	1.752	0.285918	0.363969	0.652725
AT1G17130.1	1.67	0.355667	0.373639	0.569161	1.698	0.341295	0.36903	0.582024
AT5G07860.1	1.928	0.245329	0.379401	0.729956	2.175	0.247483	0.405109	0.749306
AT5G26340.1	1.758	0.300285	0.388346	0.660124	1.183	0.206218	0.273106	0.670726
AT4G33360.2	1.655	0.199192	0.343071	0.765824	1.489	0.18719	0.322817	0.766067
AT4G32551.2	1.852	0.288558	0.380273	0.668587	2.285	0.273935	0.39146	0.698887
AT4G32551.1	1.825	0.299116	0.377832	0.650756	2.252	0.282431	0.389074	0.683809
AT3G59760.1	1.565	0.282174	0.379733	0.677943	1.955	0.261126	0.35792	0.683726
AT1G22530.1	1.765	0.393112	0.35426	0.500306	1.925	0.441625	0.411056	0.518789
AT3G59760.3	1.586	0.302345	0.38472	0.654091	1.987	0.277151	0.364865	0.666723
AT3G59760.2	1.681	0.282042	0.38496	0.682784	2.109	0.268286	0.379583	0.695933
AT2G29980.2	1.448	0.339113	0.371435	0.591996	1.427	0.285839	0.339079	0.623751
AT2G29980.1	1.616	0.342209	0.368941	0.580893	1.408	0.307547	0.333996	0.586089
AT4G39840.1	1.913	0.332541	0.397467	0.625753	1.908	0.339244	0.40363	0.622318
AT4G38290.1	1.485	0.261948	0.378114	0.705927	1.271	0.252097	0.332512	0.669347
AT1G58807.2	1.758	0.342671	0.349442	0.556179	1.767	0.345435	0.356771	0.56466
AT1G74040.1	1.747	0.31612	0.373001	0.620139	1.912	0.311183	0.393036	0.651826
AT5G05250.1	1.603	0.470212	0.362939	0.437738	1.052	0.358883	0.274639	0.436846
AT3G20810.3	1.452	0.348042	0.37191	0.581586	1.204	0.256288	0.286498	0.59775
AT3G20810.2	1.482	0.334206	0.372278	0.598815	1.251	0.243575	0.281858	0.612271
AT3G20810.1	1.471	0.361154	0.370699	0.56287	1.243	0.262777	0.287029	0.587352
AT3G14900.1	1.485	0.430893	0.339099	0.446512	1.731	0.442809	0.367882	0.469524
AT4G11850.1	1.74	0.332745	0.371429	0.598192	2.284	0.383443	0.500485	0.664733
AT1G22730.1	2.16	0.259176	0.394285	0.718528	2.022	0.236888	0.386443	0.74605
AT1G07140.1	1.888	0.414779	0.350092	0.468647	1.606	0.422626	0.354066	0.470661
AT3G21350.2	2.523	0.242613	0.412536	0.75667	2.545	0.240449	0.442589	0.789418
AT4G35450.2	1.693	0.393972	0.377795	0.532322	1.772	0.384722	0.384848	0.549269
AT4G19530.1	2.104	0.326143	0.372575	0.606002	2.191	0.375716	0.471693	0.649113
AT3G21350.1	2.233	0.290799	0.408192	0.682919	2.258	0.280555	0.421112	0.716475
AT3G10410.1	1.644	0.317633	0.366889	0.610153	1.511	0.296057	0.330487	0.598163
AT1G06640.2	1.597	0.283436	0.368113	0.662642	1.177	0.2342	0.29453	0.649679
AT3G51110.1	1.807	0.251663	0.382532	0.721675	1.692	0.234333	0.361698	0.726635
AT1G22710.1	2.057	0.301473	0.396187	0.665521	1.68	0.289053	0.37182	0.657313
AT2G36230.1	1.674	0.360798	0.372948	0.563791	1.53	0.379831	0.392992	0.566204
AT4G29160.2	1.661	0.438251	0.4053	0.511741	1.598	0.45041	0.404058	0.504068
AT5G64580.1	2.012	0.308275	0.368563	0.627094	1.575	0.2965	0.361298	0.635422
AT4G39200.2	1.482	0.405274	0.376369	0.513708	1.474	0.36596	0.39218	0.583545
AT2G36570.1	1.641	0.301867	0.382506	0.651338	2.044	0.286154	0.373917	0.663949
AT1G33250.1	1.9	0.218746	0.357487	0.745296	1.797	0.212622	0.363029	0.762384
AT2G23810.1	1.681	0.318568	0.345389	0.581369	1.683	0.313773	0.384268	0.63959
AT1G23220.1	1.435	0.298772	0.381115	0.653394	1.542	0.264431	0.379743	0.702739
AT4G33360.1	1.641	0.246946	0.373428	0.72067	1.454	0.23241	0.353689	0.724921
AT5G37710.1	2.127	0.233778	0.384281	0.752295	2.404	0.22633	0.400533	0.771361
AT1G77290.2	1.744	0.247665	0.392834	0.740935	1.865	0.249245	0.391486	0.736167
AT1G50200.2	1.86	0.340657	0.372359	0.586984	2.004	0.362689	0.415073	0.609639
AT1G50200.1	1.816	0.339031	0.36546	0.580631	1.953	0.356779	0.402009	0.602728
AT4G36210.2	1.79	0.322745	0.384784	0.627957	1.446	0.292693	0.333664	0.609893
AT3G22440.1	1.67	0.349811	0.369084	0.570388	1.79	0.349109	0.360887	0.563741
AT1G33230.1	1.59	0.291306	0.376697	0.659254	1.409	0.244519	0.318209	0.661544
AT5G43680.1	1.574	0.34715	0.402001	0.61534	1.591	0.316529	0.415383	0.669604
AT1G80640.2	2.981	0.267951	0.428882	0.733389	2.252	0.262975	0.433209	0.75
AT1G80640.1	2.898	0.284127	0.429101	0.714368	2.154	0.278326	0.430001	0.728476
AT5G02050.1	1.853	0.33482	0.388708	0.60967	1.822	0.360775	0.386924	0.579196
AT1G04350.1	2.011	0.233466	0.372774	0.741733	1.424	0.196769	0.299494	0.722023
AT1G60170.1	1.691	0.357848	0.369467	0.563929	1.906	0.35897	0.389534	0.586195
AT3G53580.1	1.578	0.320408	0.365658	0.60881	1.711	0.357663	0.420747	0.622353
AT1G66510.2	1.853	0.278661	0.400638	0.700987	1.946	0.288731	0.430773	0.717632
AT1G66510.3	1.771	0.260149	0.385108	0.713194	1.847	0.281506	0.417991	0.717034
AT1G66510.1	1.794	0.267787	0.388825	0.705535	1.919	0.282387	0.42558	0.7221
AT2G46225.2	1.779	0.266856	0.390471	0.71108	1.804	0.281987	0.432465	0.730489
AT1G14400.1	1.507	0.342075	0.354153	0.558037	1.947	0.346816	0.394133	0.604898
AT4G02195.1	1.537	0.287017	0.370333	0.655581	1.76	0.282055	0.391932	0.687342
AT1G10830.1	1.733	0.271837	0.368378	0.676798	1.797	0.253955	0.368239	0.704583
AT4G27540.1	2.039	0.151026	0.317132	0.823353	1.396	0.123522	0.281464	0.850149
AT5G22340.2	1.647	0.27274	0.369943	0.680379	1.725	0.27145	0.374701	0.68702
AT5G22340.1	1.642	0.29038	0.371179	0.655648	1.718	0.29545	0.38315	0.661025
AT3G19950.1	1.676	0.270618	0.384475	0.694409	1.63	0.2509	0.378688	0.723958
AT3G51790.1	1.518	0.278052	0.392869	0.698305	1.598	0.266155	0.388604	0.708637
AT2G05990.2	1.755	0.361443	0.379855	0.571737	1.622	0.357257	0.399298	0.599913
AT2G05990.1	1.752	0.360318	0.379232	0.572397	1.618	0.356283	0.39836	0.600076
AT1G49490.1	1.72	0.186373	0.356639	0.805823	1.689	0.167178	0.34145	0.825028
AT4G27520.1	1.608	0.380105	0.368283	0.532433	1.757	0.306149	0.301994	0.53925
AT3G56110.2	2.098	0.293823	0.399024	0.67769	1.92	0.272977	0.390263	0.698004
AT3G56110.1	2.085	0.29589	0.395428	0.670532	1.934	0.275308	0.394893	0.69966
AT1G03870.1	1.616	0.382802	0.370818	0.530714	2.568	0.497223	0.60357	0.634806
AT2G38020.2	1.695	0.234839	0.369872	0.7355	2.075	0.217112	0.368221	0.7612
AT4G05320.6	1.354	0.404822	0.341732	0.476949	1.74	0.350846	0.343686	0.5412
AT4G05320.5	1.516	0.407459	0.335669	0.465101	1.534	0.343691	0.330966	0.53165
AT4G05320.4	1.472	0.428876	0.337609	0.446793	1.673	0.365343	0.33761	0.515186
AT3G48120.1	1.915	0.367761	0.385449	0.567144	1.71	0.327365	0.35689	0.588624
AT4G05320.2	1.471	0.425705	0.337452	0.44964	1.674	0.362621	0.337173	0.517829
AT4G05320.1	1.449	0.415301	0.333446	0.454816	1.641	0.354104	0.331747	0.520023
AT1G68980.1	2.508	0.262265	0.409213	0.727277	2.829	0.270328	0.452697	0.750258
AT2G01060.2	1.516	0.334142	0.376907	0.602525	1.674	0.282588	0.373056	0.666729
AT5G23860.1	1.617	0.316199	0.363671	0.608788	1.915	0.31923	0.399065	0.642846
AT3G48100.1	1.417	0.428165	0.396549	0.519611	2.044	0.455984	0.510064	0.59827
AT3G17668.1	1.642	0.345979	0.384927	0.593787	1.521	0.276437	0.370549	0.670599
AT3G53420.1	1.772	0.372523	0.35206	0.51747	1.709	0.32967	0.349808	0.573828
AT3G53420.2	1.728	0.361861	0.343188	0.518971	1.672	0.323623	0.342583	0.572815
AT1G48450.3	1.579	0.319245	0.374016	0.618083	1.847	0.32461	0.403495	0.644902
AT1G48450.2	1.603	0.329957	0.368904	0.599009	1.756	0.319849	0.395383	0.642702
AT1G48450.1	1.472	0.359983	0.367148	0.557948	1.666	0.354209	0.394219	0.59707
AT2G04360.1	1.68	0.290041	0.384445	0.669651	1.425	0.253867	0.343457	0.679768
AT1G10170.1	2.244	0.283702	0.380892	0.673487	1.733	0.243643	0.333707	0.684897
AT3G55000.1	1.48	0.332303	0.367113	0.591679	1.377	0.320463	0.351902	0.594223
AT1G23860.4	1.638	0.306256	0.416571	0.683997	1.533	0.32743	0.410442	0.648396
AT3G21640.1	1.509	0.361461	0.365144	0.556533	1.959	0.371072	0.380466	0.56068
AT5G56630.1	1.947	0.286366	0.40708	0.700027	2.419	0.280789	0.398956	0.693313
AT3G20890.1	1.655	0.272702	0.377282	0.685035	1.715	0.270969	0.395836	0.709667
AT4G01550.1	2.173	0.271643	0.404042	0.710101	1.772	0.248034	0.355009	0.698809
AT4G01550.2	2.212	0.261068	0.40176	0.723507	1.634	0.250846	0.354469	0.695116
AT1G74440.1	1.792	0.31532	0.393158	0.642277	2.33	0.342018	0.50223	0.712795
AT3G05270.2	1.838	0.291094	0.372672	0.655029	1.615	0.281386	0.344108	0.636655
AT1G64740.1	2.015	0.243582	0.376418	0.72891	1.51	0.224205	0.317436	0.693181
AT3G05270.1	1.824	0.287147	0.369404	0.657094	1.609	0.280387	0.342891	0.63666
AT5G58787.1	2.029	0.346411	0.418271	0.626822	1.861	0.379606	0.477266	0.651499
AT5G58787.2	2.034	0.339877	0.422957	0.638864	1.887	0.355018	0.476985	0.677808
AT1G12330.1	2.132	0.295043	0.384391	0.660453	1.731	0.280829	0.357058	0.653036
AT1G02880.4	1.85	0.27437	0.432959	0.736412	1.178	0.227675	0.308559	0.679982
AT1G09100.1	1.674	0.296389	0.379128	0.655404	1.808	0.288983	0.339631	0.614889
AT1G51160.1	1.546	0.288429	0.372294	0.661751	2.239	0.282004	0.382252	0.672584
AT1G02880.3	1.85	0.247327	0.409261	0.753934	1.242	0.219242	0.309482	0.695901
AT4G04614.1	1.385	0.412788	0.383089	0.518135	1.438	0.421384	0.368699	0.493587
AT3G27020.1	2.117	0.226474	0.367341	0.741422	1.853	0.203937	0.347519	0.76269
AT3G51780.1	1.733	0.383796	0.388372	0.555416	1.534	0.324984	0.374546	0.611625
AT4G32470.1	1.759	0.413595	0.380439	0.5079	1.542	0.378405	0.376232	0.54619
AT3G19000.2	1.79	0.325501	0.374177	0.607178	1.297	0.276979	0.33412	0.631991
AT1G63830.2	1.684	0.342587	0.381863	0.595235	2.119	0.341537	0.440917	0.660867
AT1G63830.3	1.772	0.355809	0.400322	0.599176	2.224	0.363501	0.464903	0.656992
AT1G63830.1	1.616	0.329056	0.36654	0.594962	2.016	0.33685	0.424464	0.650861
AT4G37210.2	1.781	0.26035	0.392104	0.720783	1.859	0.26537	0.375933	0.694216
AT4G37210.1	1.724	0.281095	0.388818	0.688213	1.959	0.297707	0.39687	0.667813
AT5G38880.1	1.652	0.305694	0.376483	0.639606	1.948	0.307464	0.40135	0.664505
AT1G80620.1	1.884	0.31787	0.381827	0.629053	1.85	0.298301	0.367291	0.638784
AT5G59840.1	1.881	0.315777	0.39552	0.646418	1.848	0.29462	0.378814	0.657415
AT2G44520.1	1.977	0.271772	0.398773	0.707983	1.928	0.259168	0.391754	0.71849
AT2G47440.1	1.613	0.302762	0.374873	0.644588	1.929	0.34797	0.448854	0.659596
AT3G61820.1	1.952	0.279042	0.385788	0.684735	2.363	0.288307	0.455661	0.736877
AT3G02080.1	1.758	0.439678	0.368003	0.467209	1.865	0.457204	0.449702	0.537684
AT5G58800.2	1.559	0.342772	0.385395	0.601431	1.686	0.302362	0.381541	0.647962
AT3G63530.2	2.414	0.342919	0.430982	0.639398	2.095	0.328818	0.421844	0.654596
AT3G12130.1	1.409	0.342862	0.378491	0.591511	1.427	0.299851	0.363512	0.634417
AT3G47890.1	1.898	0.262822	0.371326	0.693678	1.686	0.229975	0.336142	0.709072
AT5G61920.1	1.709	0.357306	0.42221	0.620931	1.832	0.320193	0.403517	0.651573
AT3G17700.1	2.419	0.254891	0.405462	0.737288	3.063	0.27243	0.54324	0.81527
AT5G54540.1	1.693	0.364389	0.368056	0.547865	1.673	0.33799	0.378349	0.596341
AT3G02120.1	1.499	0.325132	0.380522	0.616304	1.944	0.348349	0.425173	0.630714
AT1G14450.1	1.557	0.368305	0.420035	0.606339	1.403	0.33728	0.377025	0.596573
AT5G62880.1	1.909	0.334133	0.368346	0.586281	1.574	0.330393	0.343431	0.563997
AT1G32200.1	1.696	0.363245	0.370543	0.558887	2.081	0.383052	0.443338	0.614926
AT5G20050.1	2.253	0.282737	0.383358	0.673327	1.999	0.301249	0.403284	0.672957
AT4G39820.1	1.858	0.287831	0.395042	0.68291	1.708	0.259938	0.383763	0.713457
AT2G21240.1	1.914	0.319104	0.375895	0.620615	1.469	0.326336	0.371665	0.607557
AT2G21240.2	1.961	0.312734	0.385344	0.640552	1.537	0.331939	0.387156	0.618104
AT4G08790.1	2.429	0.252435	0.416255	0.7498	2.043	0.242415	0.415214	0.766967
AT1G18540.1	1.318	0.408412	0.343117	0.475295	1.565	0.4121	0.37538	0.509888
AT3G19670.1	2.334	0.276153	0.376526	0.675542	1.972	0.269604	0.363748	0.675419
AT3G55170.1	1.582	0.302793	0.374258	0.64182	1.646	0.339788	0.436367	0.660689
AT1G18190.1	1.914	0.286212	0.38435	0.67422	1.69	0.279929	0.35853	0.656482
AT2G15890.1	1.783	0.473891	0.366848	0.43722	2.436	0.69001	0.606684	0.492764
AT2G40730.1	1.854	0.266327	0.379502	0.697163	2.07	0.252839	0.358395	0.698327
AT4G15510.1	1.703	0.320761	0.379624	0.621889	1.972	0.34388	0.449864	0.664473
AT4G15510.3	1.683	0.322545	0.387976	0.627942	1.958	0.347372	0.448145	0.657617
AT5G43780.1	2.001	0.272782	0.389532	0.69849	1.5	0.258314	0.345487	0.672454
AT1G59990.1	2.055	0.326944	0.377399	0.607415	2.038	0.352153	0.429365	0.634
AT4G30760.2	1.721	0.302977	0.395055	0.65953	1.964	0.314053	0.422858	0.676238
AT3G27430.2	1.829	0.350032	0.387616	0.590904	2.06	0.379912	0.416539	0.584648
AT5G27650.1	1.822	0.258292	0.392297	0.720578	1.708	0.230717	0.35153	0.724135
AT5G43680.2	1.541	0.336125	0.395704	0.622892	1.558	0.302064	0.405346	0.678566
AT2G36895.1	1.635	0.262628	0.371963	0.695456	1.411	0.239813	0.325825	0.682931
AT2G36895.2	1.669	0.260177	0.374249	0.702264	1.441	0.230275	0.320428	0.69193
AT1G77840.1	1.714	0.336176	0.385976	0.611968	1.334	0.311347	0.353797	0.608013
AT5G16260.1	1.656	0.337446	0.374248	0.594138	1.837	0.349228	0.41125	0.620607
AT2G45860.1	1.626	0.39365	0.380549	0.530308	1.811	0.434386	0.421206	0.532771
AT3G61580.1	1.554	0.36662	0.366242	0.549979	2.052	0.375882	0.444078	0.625408
AT5G64080.1	1.722	0.282583	0.386939	0.680008	1.54	0.231557	0.327022	0.694068
AT1G28320.1	1.539	0.252815	0.374698	0.715495	2.459	0.271759	0.44433	0.748646
AT2G03800.1	1.418	0.304812	0.365859	0.629966	1.222	0.288461	0.336703	0.620539
AT2G17110.1	1.858	0.24122	0.382973	0.739004	2.154	0.232366	0.368731	0.7367
AT2G47320.1	1.862	0.281574	0.370082	0.666821	1.375	0.25792	0.319239	0.641168
ATCG00770.1	1.514	0.236368	0.367409	0.735595	2.102	0.27705	0.464755	0.758901
AT1G80180.1	1.464	0.39296	0.353918	0.505463	1.635	0.439969	0.450324	0.564016
AT5G65520.1	2.018	0.225115	0.374207	0.75312	1.979	0.22972	0.40454	0.779423
AT1G15790.2	1.878	0.278413	0.4131	0.712523	1.801	0.249457	0.378225	0.721347
AT1G15790.1	1.835	0.271717	0.403795	0.713131	1.742	0.240526	0.365759	0.722335
AT3G06270.1	2.198	0.273941	0.427935	0.73176	2.169	0.270601	0.406	0.720275
AT4G31800.1	1.656	0.397392	0.360661	0.508077	1.608	0.373149	0.38881	0.569016
AT2G43160.1	1.796	0.34226	0.372218	0.585852	1.649	0.342327	0.384152	0.602306
AT4G31800.2	1.656	0.392536	0.364597	0.518804	1.598	0.370134	0.387862	0.571869
AT4G30920.1	1.826	0.322682	0.376141	0.614377	1.861	0.297083	0.356551	0.627044
AT1G55850.1	1.575	0.301934	0.363414	0.628215	1.969	0.312732	0.423034	0.680859
AT3G03000.1	1.632	0.340156	0.417182	0.636223	2.262	0.388436	0.550816	0.699685
AT5G05080.2	1.765	0.339968	0.386765	0.601156	1.823	0.386335	0.431566	0.598709
AT5G05080.1	1.765	0.341841	0.386639	0.598542	1.832	0.390933	0.434126	0.596099
AT2G26210.2	1.395	0.373183	0.397162	0.580118	1.696	0.377118	0.424985	0.604223
AT2G26210.3	1.421	0.379057	0.404781	0.581666	1.727	0.386251	0.432888	0.601776
AT2G26210.1	1.421	0.367487	0.396939	0.586116	1.725	0.364087	0.423007	0.617153
AT5G64740.1	1.908	0.351642	0.374479	0.575194	1.86	0.326345	0.372182	0.607423
AT3G16500.1	2.045	0.345162	0.391601	0.601355	1.905	0.360948	0.438609	0.633153
AT1G64680.1	1.72	0.388861	0.360654	0.511859	1.726	0.398153	0.411723	0.563795
AT1G70410.1	1.729	0.383226	0.370131	0.528732	1.912	0.456951	0.461855	0.552965
AT1G70410.2	1.652	0.37769	0.358135	0.523005	1.81	0.437254	0.439276	0.550523
AT1G70410.3	1.806	0.399054	0.386653	0.530128	1.999	0.475977	0.48259	0.554327
AT1G62480.1	2.205	0.359465	0.361191	0.526307	2.018	0.423066	0.383725	0.50451
AT1G02730.1	1.857	0.269021	0.379828	0.695271	1.77	0.27505	0.394667	0.701572
AT4G31730.1	1.917	0.245958	0.394133	0.741357	1.407	0.240958	0.371395	0.731508
AT4G15940.1	1.461	0.267119	0.363763	0.681362	1.293	0.279354	0.342052	0.638327
AT5G02150.1	1.963	0.253958	0.380766	0.715628	2.58	0.260698	0.475757	0.787755
AT5G02150.2	2.013	0.252892	0.390802	0.726533	2.675	0.277741	0.504789	0.786599
AT1G02145.2	1.999	0.274005	0.424909	0.728465	2.183	0.26444	0.454419	0.767386
AT1G02145.3	1.943	0.248368	0.391087	0.734103	2.107	0.236192	0.410061	0.768627
AT2G20370.1	2.276	0.275537	0.405304	0.710013	2.149	0.260526	0.350449	0.67391
AT1G02145.1	1.944	0.243406	0.391032	0.741872	2.13	0.231888	0.414756	0.779697
AT5G62720.1	1.732	0.373936	0.385101	0.562552	1.829	0.390843	0.455224	0.617357
AT2G37678.1	1.746	0.313232	0.396348	0.65239	2.025	0.298206	0.414078	0.686908
AT3G54890.2	1.451	0.498793	0.342954	0.392541	1.835	0.606088	0.542832	0.505563
AT3G16110.1	1.895	0.250136	0.369319	0.715491	1.688	0.22391	0.341005	0.72203
AT3G13910.1	1.728	0.290933	0.408318	0.693362	1.534	0.245335	0.337827	0.683555
AT5G01720.1	1.731	0.235399	0.379382	0.744885	1.585	0.185771	0.32039	0.767509
AT5G18580.1	1.348	0.329955	0.365433	0.595687	1.621	0.323299	0.39257	0.635036
AT4G02890.3	1.57	0.406705	0.377949	0.518679	1.639	0.357817	0.353296	0.545429
AT4G02570.4	1.749	0.347895	0.375425	0.58315	1.629	0.33742	0.363348	0.581341
AT4G31780.2	2.038	0.326987	0.39125	0.627479	1.836	0.317042	0.40721	0.657883
AT4G02570.2	1.7	0.343835	0.365275	0.576211	1.583	0.331279	0.353849	0.577861
AT4G02570.1	1.711	0.344921	0.367564	0.577589	1.59	0.332341	0.355323	0.578272
AT4G31780.1	1.946	0.331923	0.394266	0.624709	1.785	0.319415	0.408527	0.656552
AT1G29160.1	1.692	0.259757	0.367868	0.69263	1.479	0.196453	0.33914	0.765675
AT3G07890.2	1.8	0.310748	0.382464	0.636825	2.325	0.332136	0.417804	0.646368
AT3G07810.2	1.732	0.328741	0.401626	0.63426	1.424	0.277404	0.352814	0.656709
AT1G49650.1	1.886	0.321578	0.378053	0.620319	1.496	0.284661	0.353368	0.643249
AT1G14687.1	2.042	0.31761	0.457563	0.70115	1.939	0.358791	0.484399	0.680907
AT1G75040.1	1.389	0.327139	0.368508	0.602087	2.243	0.401532	0.527177	0.665862
AT1G23960.1	1.652	0.267974	0.38064	0.701067	1.467	0.279076	0.34494	0.641077
AT5G45550.1	1.574	0.363837	0.400919	0.595538	1.658	0.318849	0.374681	0.61982
AT5G52540.1	1.478	0.289985	0.378671	0.665003	1.753	0.262645	0.372515	0.696025
AT4G02510.1	1.667	0.389689	0.344425	0.492166	1.737	0.411358	0.393895	0.531468
AT2G43680.2	1.746	0.331586	0.375191	0.601981	1.814	0.31842	0.37564	0.621389
AT5G08630.1	1.763	0.34782	0.37865	0.584134	1.834	0.34343	0.403273	0.619781
AT5G63030.1	1.475	0.397665	0.388882	0.543359	1.525	0.348308	0.370387	0.577948
AT4G36470.1	1.869	0.247753	0.398024	0.741467	1.919	0.239693	0.398304	0.7555
AT3G26900.2	1.948	0.354455	0.375171	0.569618	2.127	0.357851	0.422448	0.619939
AT2G01490.1	1.896	0.302172	0.39346	0.66154	1.451	0.287714	0.360551	0.649264
AT5G66052.1	1.544	0.294587	0.364785	0.615395	1.406	0.246453	0.36483	0.713274
AT2G43110.1	1.82	0.231539	0.36409	0.738056	1.77	0.239358	0.342238	0.69588
AT1G80890.1	1.379	0.384592	0.413099	0.585911	1.497	0.335258	0.393053	0.618333
AT5G15010.1	1.854	0.235854	0.38204	0.746536	1.785	0.215975	0.371449	0.767198
AT4G22820.1	1.405	0.26342	0.356677	0.681071	0.951	0.167265	0.2316	0.688049
AT3G07230.1	1.407	0.438025	0.381948	0.486095	1.739	0.476506	0.417505	0.486116
AT4G21620.1	1.28	0.455772	0.352077	0.440565	1.293	0.439348	0.355531	0.459812
AT4G21620.2	1.311	0.34163	0.350704	0.561492	1.364	0.358433	0.37223	0.567776
AT3G17090.1	1.535	0.318295	0.374384	0.623576	1.523	0.291729	0.367171	0.651151
AT5G08620.1	1.544	0.247833	0.359208	0.703112	1.971	0.244333	0.385439	0.737705
AT3G17090.2	1.362	0.291315	0.351233	0.634001	1.503	0.251437	0.340341	0.679901
AT2G46200.2	1.726	0.308307	0.396402	0.656746	1.62	0.287886	0.373729	0.66333
AT2G46200.1	1.695	0.302914	0.389246	0.656477	1.589	0.282506	0.366529	0.663067
AT1G09730.2	2.37	0.237093	0.385948	0.747405	2.225	0.241757	0.382522	0.735835
AT4G08280.1	1.514	0.351342	0.387501	0.595916	1.604	0.355642	0.383358	0.582949
AT5G61170.1	1.579	0.405505	0.341218	0.470268	1.47	0.402429	0.394044	0.54477
AT4G37750.1	1.935	0.283386	0.388118	0.682423	2.194	0.274435	0.423432	0.730737
AT4G28210.1	1.632	0.309347	0.372377	0.631157	1.458	0.271148	0.331762	0.637329
AT1G76310.1	1.945	0.256108	0.372375	0.706404	2.459	0.266625	0.424907	0.738549
AT5G50160.1	1.985	0.255118	0.371622	0.706682	1.887	0.26099	0.416185	0.742288
AT4G22830.1	1.694	0.300095	0.380947	0.64804	2.408	0.358725	0.501065	0.691848
AT4G22830.2	1.811	0.268146	0.400188	0.7166	2.581	0.319157	0.511051	0.744192
AT5G07270.1	2.102	0.25226	0.380154	0.720402	1.989	0.2466	0.387705	0.735704
AT4G23910.1	1.828	0.335234	0.397596	0.621815	1.749	0.357088	0.423842	0.62477
AT4G23910.2	1.826	0.339112	0.396706	0.61546	1.733	0.350253	0.419234	0.6283
AT4G01460.1	1.698	0.253156	0.404438	0.745251	2.088	0.249332	0.412375	0.75502
AT1G13210.1	1.761	0.302248	0.365118	0.6292	2.794	0.349616	0.524159	0.718241
AT3G02730.1	1.572	0.39912	0.356029	0.4977	1.577	0.415268	0.380425	0.513985
AT5G47090.1	1.641	0.376716	0.376634	0.548751	1.566	0.373813	0.363328	0.53919
AT5G28740.1	1.822	0.300953	0.372531	0.642408	1.707	0.284948	0.337253	0.622138
AT1G71080.1	1.947	0.403272	0.367274	0.505568	1.473	0.376801	0.356428	0.526128
AT1G29951.1	1.54	0.315592	0.403693	0.647181	1.229	0.268085	0.319128	0.618712
AT1G28490.1	1.973	0.41291	0.37657	0.504377	1.407	0.394355	0.351669	0.501922
AT1G28490.2	2.019	0.396961	0.388575	0.534486	1.438	0.416707	0.363879	0.492371
AT1G76900.1	1.814	0.249329	0.377119	0.722105	2.291	0.279941	0.435794	0.731128
AT1G76900.2	1.692	0.24046	0.352147	0.70958	2.057	0.2539	0.391674	0.727568
AT2G03350.1	1.623	0.357936	0.369712	0.557189	1.529	0.378095	0.378466	0.551324
AT2G35800.1	2	0.305122	0.391679	0.654443	2.517	0.323473	0.492076	0.719261
AT2G29200.1	2.032	0.2384	0.388962	0.74579	1.685	0.210894	0.328372	0.731993
AT5G25757.1	1.568	0.328003	0.364934	0.597014	1.852	0.332699	0.375038	0.603873
AT5G49280.1	1.749	0.331396	0.401383	0.628741	1.943	0.38092	0.456103	0.625675
AT5G65410.1	1.462	0.311542	0.375858	0.633884	1.868	0.282352	0.406308	0.703423
AT3G09580.1	1.823	0.280581	0.389005	0.683144	2.127	0.254385	0.405491	0.739549
AT2G34590.1	1.524	0.332172	0.369171	0.597691	1.621	0.333477	0.385142	0.614328
AT3G21865.1	1.676	0.353111	0.382611	0.584989	1.605	0.328479	0.358897	0.590458
AT5G58290.1	1.552	0.331847	0.357601	0.58266	1.9	0.332422	0.369523	0.594728
AT5G15310.2	1.667	0.278669	0.385308	0.689397	1.664	0.274094	0.400943	0.712181
AT5G19660.1	2.445	0.240203	0.404944	0.754704	2.002	0.213594	0.364933	0.763209
AT3G53890.2	1.462	0.352847	0.363137	0.558104	1.561	0.411992	0.433946	0.574738
AT1G06210.2	1.484	0.291555	0.374567	0.660511	1.546	0.239113	0.332073	0.689122
AT1G06210.1	1.445	0.311912	0.359968	0.612824	1.534	0.272966	0.324901	0.622927
AT4G30720.1	1.931	0.31455	0.387147	0.640259	1.732	0.30889	0.404256	0.667237
AT1G67660.1	1.736	0.291462	0.383599	0.666596	2.029	0.32153	0.442443	0.686856
AT5G11700.1	2.22	0.270023	0.385024	0.699484	2.329	0.254838	0.395089	0.729557
AT5G62000.4	1.579	0.341569	0.358392	0.568838	1.769	0.331841	0.36674	0.593599
AT5G11700.2	2.231	0.266396	0.383884	0.70373	2.31	0.249865	0.389246	0.731592
AT2G17640.1	1.942	0.315606	0.420206	0.666653	2.006	0.313465	0.452534	0.704128
AT3G10020.1	1.289	0.484587	0.348655	0.412938	1.803	0.528363	0.466353	0.497613
AT3G10020.2	1.27	0.436979	0.348615	0.455456	1.935	0.487515	0.473614	0.53918
AT5G66130.1	1.942	0.241982	0.398959	0.750185	2.194	0.26754	0.446766	0.755555
AT1G13810.1	1.896	0.262313	0.408141	0.730938	1.985	0.236134	0.380233	0.741231
AT4G33140.1	2.681	0.277696	0.431326	0.722586	1.659	0.23033	0.34421	0.718273
AT3G14420.1	1.738	0.428055	0.364725	0.477075	1.793	0.413031	0.398497	0.533611
AT3G14420.3	1.683	0.407174	0.365015	0.499729	1.804	0.388415	0.39754	0.559377
AT3G14420.2	1.736	0.423071	0.364141	0.48131	1.803	0.413581	0.40015	0.534805
AT3G14420.5	1.765	0.391628	0.362617	0.514316	1.828	0.378184	0.396998	0.571683
AT3G14420.4	1.756	0.426654	0.365455	0.479864	1.82	0.416743	0.404599	0.536239
AT3G14420.6	1.797	0.390386	0.363785	0.515742	1.86	0.384758	0.399204	0.565883
AT5G24980.1	1.002	0.226603	0.276994	0.635483	1.024	0.213069	0.271636	0.654637
AT5G08660.1	1.677	0.293482	0.371278	0.650418	1.885	0.293757	0.379438	0.662224
AT2G34730.2	1.877	0.254961	0.379041	0.714219	1.606	0.260997	0.364741	0.693382
AT3G42660.1	1.985	0.235697	0.379688	0.743788	2.167	0.269644	0.447148	0.755783
AT4G17140.1	2.652	0.245618	0.375964	0.724701	2.211	0.22537	0.350548	0.730122
AT4G17140.2	2.652	0.245688	0.375947	0.724562	2.211	0.225442	0.35053	0.729962
AT4G17140.3	2.641	0.246072	0.376465	0.724304	2.202	0.226591	0.35049	0.727909
AT2G07360.2	2.019	0.283951	0.375733	0.665391	1.986	0.270178	0.361481	0.673277
AT3G24315.1	1.632	0.291349	0.393526	0.675238	1.56	0.23443	0.343618	0.7104
AT5G12480.2	1.771	0.304786	0.383662	0.645549	1.828	0.279421	0.365086	0.663423
AT5G12480.1	1.637	0.331563	0.379216	0.605547	1.73	0.312865	0.368827	0.622364
AT1G55890.1	2.258	0.318193	0.386913	0.631296	1.941	0.325117	0.435437	0.674104
AT1G22070.1	1.678	0.305497	0.385398	0.650728	2.061	0.306915	0.407174	0.671861
AT4G20780.1	1.524	0.241186	0.350133	0.70416	2.642	0.266851	0.444423	0.750192
AT3G06400.1	1.993	0.330163	0.363046	0.588954	1.679	0.335142	0.355954	0.576424
AT1G69295.1	1.613	0.379361	0.415403	0.591873	1.173	0.24569	0.265879	0.581175
AT4G29750.1	2.218	0.330517	0.366192	0.593735	1.692	0.324596	0.36158	0.597485
AT3G06400.2	1.982	0.328827	0.362721	0.590399	1.671	0.334599	0.355886	0.577284
AT1G68100.1	1.593	0.260891	0.385958	0.714471	1.802	0.22431	0.354721	0.73801
AT3G60300.2	2.183	0.306671	0.378876	0.640362	1.437	0.290698	0.344534	0.626297
AT3G60300.1	2.12	0.316936	0.368362	0.613178	1.439	0.29921	0.331919	0.596113
AT3G06400.3	2.034	0.324401	0.365245	0.599448	1.711	0.329875	0.359762	0.588063
AT3G03470.1	1.938	0.242862	0.391817	0.744538	0.907	0.157035	0.195395	0.643643
AT2G19540.1	1.926	0.294855	0.36678	0.639033	2.203	0.294715	0.397056	0.677687
AT3G53960.1	2.433	0.26375	0.401802	0.720909	2.074	0.263299	0.367042	0.68975
AT3G56960.1	2.055	0.210358	0.367686	0.771513	1.75	0.194618	0.343383	0.776724
AT3G21055.1	1.342	0.469563	0.355619	0.432163	1.526	0.477052	0.440819	0.519539
AT2G36830.1	1.952	0.384551	0.367838	0.520305	1.598	0.374108	0.34385	0.510687
AT1G71190.2	1.674	0.246227	0.371409	0.721148	1.478	0.22613	0.360148	0.743126
AT2G22670.1	1.711	0.371822	0.374854	0.546956	1.556	0.372838	0.375328	0.552068
AT4G31390.1	1.609	0.290773	0.371399	0.654227	1.785	0.256184	0.364699	0.69872
AT2G31010.2	1.809	0.2934	0.38121	0.663061	2.502	0.299316	0.450046	0.717877
AT1G58060.1	2.563	0.227825	0.389745	0.763533	1.779	0.209392	0.350367	0.757311
AT4G31390.2	1.625	0.285646	0.372402	0.662409	1.797	0.247555	0.362263	0.709824
AT1G12430.2	2.137	0.290279	0.389383	0.674183	2.057	0.28722	0.398814	0.68635
AT2G06010.1	1.641	0.35147	0.427728	0.638398	1.776	0.318642	0.391432	0.634247
AT1G67360.2	1.566	0.287213	0.398217	0.688471	0.974	0.206202	0.22326	0.580451
AT1G47830.1	1.577	0.287092	0.38222	0.671291	1.319	0.27533	0.339527	0.642393
AT1G67360.1	1.562	0.278697	0.396583	0.699234	0.941	0.19381	0.215379	0.591932
AT1G67680.1	1.802	0.294665	0.382749	0.660225	1.682	0.296544	0.398224	0.677426
AT3G15840.3	1.503	0.407614	0.358029	0.490818	1.584	0.385423	0.387014	0.552199
AT3G08670.1	2.003	0.283917	0.391273	0.685104	1.772	0.267241	0.390417	0.711013
AT2G39570.1	1.47	0.35339	0.363022	0.559641	2.769	0.404794	0.556906	0.687465
AT3G51960.2	1.626	0.251424	0.393527	0.733991	1.419	0.21262	0.300809	0.699381
AT3G11910.2	1.942	0.326071	0.375643	0.611135	1.594	0.310484	0.363963	0.620792
AT5G40340.1	1.616	0.391254	0.348602	0.497124	1.645	0.406514	0.366435	0.501937
AT5G61530.3	1.488	0.325606	0.386654	0.62745	1.712	0.304349	0.381572	0.648548
AT3G11910.1	1.924	0.322437	0.372048	0.611836	1.581	0.306799	0.360263	0.621439
AT5G14105.1	1.663	0.345207	0.400373	0.610769	1.498	0.356471	0.417376	0.621391
AT1G10590.3	1.385	0.363172	0.369971	0.55979	1.362	0.354059	0.351587	0.545001
AT1G10590.2	1.382	0.385819	0.370487	0.533566	1.355	0.367575	0.353804	0.531664
AT1G10590.1	1.383	0.404073	0.369506	0.512016	1.363	0.376254	0.356626	0.525032
AT4G23050.1	1.942	0.247571	0.374521	0.722071	1.367	0.191761	0.248514	0.661095
AT1G55080.1	1.766	0.305637	0.382702	0.643405	1.465	0.266787	0.349363	0.665441
AT5G16830.1	1.84	0.261737	0.39205	0.719916	1.668	0.235304	0.361293	0.728424
AT2G40270.2	2.047	0.303726	0.376401	0.639405	2.186	0.337378	0.496487	0.713818
AT1G60770.1	1.865	0.314524	0.381244	0.631566	1.742	0.311996	0.379652	0.635711
AT5G65810.1	1.556	0.323019	0.387026	0.630527	1.657	0.307816	0.392478	0.656078
AT1G07840.1	1.931	0.313242	0.388704	0.636864	1.692	0.320899	0.388525	0.633676
AT5G59540.2	1.523	0.339533	0.376522	0.593247	1.764	0.348416	0.396985	0.606149
AT1G07840.3	1.972	0.29445	0.401386	0.675946	2.241	0.300354	0.39669	0.667507
AT1G07840.2	1.966	0.315257	0.395059	0.641123	1.716	0.322454	0.39384	0.637442
AT2G31710.1	1.512	0.31704	0.43233	0.679972	1.745	0.252174	0.407506	0.744094
AT2G22475.2	1.978	0.300924	0.453475	0.720483	1.933	0.284568	0.415407	0.706458
AT2G22475.1	1.833	0.300032	0.409854	0.679329	1.801	0.276111	0.373782	0.673311
AT1G62820.1	1.773	0.28905	0.406114	0.692658	2.11	0.305605	0.451816	0.706994
AT3G23100.1	1.392	0.339033	0.361485	0.578835	1.534	0.310937	0.357727	0.610999
AT3G23100.2	1.583	0.347952	0.386436	0.59407	1.738	0.3243	0.389114	0.627344
AT5G23535.1	1.361	0.35804	0.375542	0.570404	1.586	0.353032	0.405883	0.610528
AT4G24740.1	1.533	0.335561	0.364598	0.583276	1.69	0.302086	0.352141	0.616308
AT5G55125.1	1.585	0.364328	0.428372	0.624047	1.315	0.350144	0.370381	0.572911
AT5G55125.2	1.57	0.35748	0.424597	0.628405	1.256	0.325944	0.35251	0.582317
AT1G76810.1	1.687	0.369741	0.35247	0.525576	1.64	0.367883	0.343898	0.520633
AT5G01650.2	1.341	0.280958	0.353194	0.646572	1.526	0.248595	0.370519	0.716698
AT1G33170.1	1.952	0.288769	0.393464	0.680339	2.327	0.302898	0.44804	0.711204
AT3G43340.1	1.306	0.24768	0.361685	0.713098	1.253	0.23305	0.332256	0.700075
AT4G32160.1	1.99	0.283147	0.386251	0.678967	2.133	0.272379	0.380492	0.688845
AT3G09310.1	2.084	0.273696	0.422328	0.730623	1.277	0.199474	0.286339	0.70264
AT2G24645.1	2.31	0.277411	0.389782	0.68846	2.386	0.285093	0.437042	0.723358
AT3G13225.2	2.204	0.236352	0.375839	0.735954	2.417	0.239628	0.404029	0.759139
AT3G17250.1	1.908	0.209309	0.369788	0.774464	1.51	0.195502	0.341459	0.774915
AT1G27320.1	2.028	0.273135	0.362835	0.670516	1.961	0.277127	0.349921	0.647937
AT3G58720.2	1.485	0.241105	0.36234	0.718241	1.655	0.237924	0.387922	0.749939
AT5G38300.1	2.302	0.273151	0.401563	0.709006	2.06	0.293548	0.402646	0.679867
AT1G13160.1	2.045	0.257949	0.383317	0.710623	1.899	0.240938	0.355988	0.709623
AT3G58720.1	1.481	0.201757	0.350366	0.771412	1.623	0.205537	0.376217	0.790063
AT5G11090.1	1.705	0.325807	0.403122	0.641039	1.657	0.271786	0.377851	0.692349
AT1G19360.1	1.799	0.24644	0.354255	0.695725	1.903	0.232688	0.361311	0.729288
AT1G69325.1	1.596	0.240816	0.379279	0.738704	1.967	0.23098	0.404205	0.771114
AT1G21780.2	1.853	0.332611	0.424235	0.654704	2.123	0.340095	0.460803	0.679041
AT2G41790.1	2.005	0.27437	0.366313	0.672225	2.196	0.278425	0.378373	0.678812
AT5G54110.1	1.98	0.341022	0.397901	0.615944	1.553	0.324153	0.361643	0.594446
AT1G21780.1	1.774	0.31495	0.406447	0.659809	1.984	0.316419	0.430319	0.68054
AT1G27730.1	1.81	0.30659	0.355475	0.613037	1.492	0.27062	0.358086	0.671948
AT2G43160.2	1.796	0.341726	0.372133	0.586444	1.647	0.341017	0.383309	0.603004
AT4G04340.2	1.684	0.331466	0.37549	0.602784	2.318	0.325319	0.426722	0.664947
AT2G23790.1	1.456	0.307771	0.373523	0.633351	1.47	0.30276	0.364145	0.631025
AT4G04340.1	1.669	0.333903	0.373779	0.597591	2.299	0.325337	0.425109	0.663434
AT5G64040.2	1.565	0.443055	0.373494	0.476191	1.985	0.55113	0.529598	0.535967
AT1G77470.1	1.592	0.293656	0.389969	0.669469	2.241	0.273225	0.445021	0.749929
AT5G64040.1	1.417	0.477102	0.348929	0.416972	1.917	0.592258	0.505643	0.482754
AT1G51500.1	1.956	0.292074	0.376142	0.65643	1.441	0.271079	0.330865	0.638143
AT1G33810.1	1.718	0.402962	0.399998	0.541736	1.924	0.439528	0.487726	0.596325
AT3G10450.2	2.02	0.272468	0.425869	0.732878	1.403	0.215957	0.288132	0.672771
AT4G30800.1	1.963	0.315099	0.415957	0.662457	1.736	0.318592	0.426284	0.676643
AT2G40800.1	1.854	0.301411	0.420484	0.684454	2.176	0.265097	0.409611	0.72323
AT2G20390.1	1.566	0.334302	0.368495	0.590573	1.51	0.323612	0.385919	0.62821
AT1G14360.1	2.128	0.2846	0.406079	0.697809	2.038	0.248079	0.357813	0.703417
AT2G20390.2	1.597	0.26226	0.372619	0.700654	1.591	0.261997	0.384282	0.714247
AT4G01850.1	1.726	0.374794	0.367844	0.539103	1.617	0.375113	0.354565	0.524601
AT3G55770.3	1.587	0.328208	0.369116	0.597887	1.567	0.34201	0.419217	0.640202
AT4G01850.2	1.696	0.35442	0.361021	0.555873	1.585	0.352222	0.353729	0.552251
AT3G55770.6	1.523	0.326891	0.385053	0.620039	1.666	0.300446	0.398433	0.672875
AT3G55770.7	1.7	0.309333	0.387399	0.647955	1.696	0.303536	0.427567	0.698295
AT3G55770.4	1.563	0.316419	0.362755	0.606275	1.6	0.356288	0.430317	0.634076
AT3G55770.5	1.591	0.306754	0.367493	0.62553	1.629	0.353617	0.435311	0.641981
AT4G27440.2	1.583	0.44593	0.355159	0.451545	2.311	0.51492	0.492127	0.532298
AT3G54050.1	1.705	0.42905	0.350438	0.458464	1.522	0.446292	0.407479	0.511745
AT4G27440.1	1.477	0.431954	0.334472	0.439585	2.156	0.501135	0.461081	0.515108
AT4G02150.1	1.634	0.244187	0.367748	0.7224	1.471	0.225616	0.336011	0.715991
AT5G48485.1	1.344	0.344718	0.371981	0.585641	2.295	0.455899	0.50033	0.584511
AT5G02610.1	1.423	0.322368	0.368671	0.611519	1.441	0.291134	0.352996	0.637118
AT1G35470.2	2.134	0.247416	0.38074	0.724599	1.705	0.242067	0.340457	0.690524
AT1G74470.1	1.69	0.470937	0.344173	0.416216	1.881	0.554567	0.487282	0.496023
AT3G05500.1	1.522	0.328443	0.38754	0.621302	1.41	0.285535	0.347141	0.633727
AT2G45530.1	1.439	0.30168	0.366202	0.63611	1.624	0.314988	0.381166	0.633945
AT1G57860.1	1.521	0.41125	0.34462	0.469221	1.68	0.41127	0.39136	0.523736
AT1G55120.1	1.746	0.246626	0.379943	0.728434	2.473	0.253019	0.416473	0.748951
AT5G02610.2	1.581	0.248192	0.365949	0.717734	1.505	0.224817	0.352388	0.740229
AT1G55120.3	1.748	0.241968	0.380933	0.73678	2.455	0.246792	0.416242	0.758615
AT1G55120.2	1.778	0.256427	0.392379	0.725989	2.489	0.260205	0.427169	0.748819
AT3G05130.1	1.524	0.366262	0.356825	0.537169	1.739	0.399836	0.410661	0.560867
AT3G49900.1	1.98	0.166132	0.369101	0.845744	1.831	0.141832	0.324308	0.85197
AT5G32470.1	1.935	0.258448	0.383589	0.711489	1.838	0.232074	0.36375	0.734313
AT4G08685.1	1.442	0.355947	0.390847	0.591208	1.824	0.362784	0.471068	0.663444
AT5G43970.1	1.926	0.394811	0.404055	0.545514	2.317	0.390799	0.446962	0.595641
AT2G16640.1	2.22	0.301613	0.377183	0.641628	1.98	0.287973	0.365842	0.651356
AT5G47480.1	1.779	0.257179	0.374246	0.706257	1.73	0.231896	0.344933	0.714362
AT1G55460.1	1.908	0.42462	0.361411	0.475316	1.412	0.384223	0.331779	0.484039
AT4G32520.2	1.927	0.299692	0.356141	0.62057	2.86	0.316528	0.449946	0.696062
AT4G32520.1	1.941	0.303131	0.358293	0.618172	2.865	0.317119	0.45078	0.696064
AT5G18490.1	1.572	0.259909	0.38872	0.720956	2.365	0.273871	0.455969	0.75552
AT1G80870.1	1.786	0.274584	0.374578	0.676444	1.808	0.253867	0.351449	0.687379
AT5G51140.2	1.759	0.282978	0.378447	0.675465	1.654	0.27844	0.384583	0.687531
AT3G18440.1	1.77	0.264349	0.376576	0.699464	1.782	0.239797	0.364253	0.722634
AT1G63430.1	1.886	0.239544	0.395094	0.752558	2.009	0.240512	0.38447	0.741355
AT1G15240.2	1.966	0.248579	0.389791	0.734065	1.939	0.231661	0.362836	0.732574
AT5G22000.2	1.835	0.295136	0.383727	0.66117	1.838	0.282165	0.387446	0.682372
AT1G01470.1	1.529	0.423617	0.340941	0.450346	0.898	0.290946	0.246506	0.480129
AT5G04530.1	1.886	0.261603	0.395164	0.722124	2.572	0.274765	0.475654	0.768328
AT1G31970.1	1.692	0.34732	0.365605	0.570032	2.118	0.357764	0.381871	0.577632
AT2G25730.1	2.043	0.251302	0.375375	0.717071	1.886	0.24133	0.362519	0.720926
AT2G26730.1	1.823	0.263255	0.394435	0.717433	2.452	0.27537	0.425753	0.727632
AT4G13460.2	1.805	0.314764	0.396666	0.64777	1.77	0.268821	0.367431	0.681827
AT4G13460.1	1.78	0.310193	0.391045	0.647933	1.744	0.264846	0.361978	0.681796
AT3G11280.2	1.609	0.353322	0.393062	0.593532	1.768	0.383382	0.445332	0.618187
AT3G11280.1	1.553	0.332673	0.379962	0.605227	1.711	0.364648	0.429878	0.624563
AT1G21440.1	1.374	0.344556	0.357485	0.564107	2.131	0.349012	0.390239	0.596323
AT1G48050.1	1.885	0.245615	0.380144	0.728001	1.892	0.242627	0.380197	0.731983
AT5G55820.1	2.961	0.193143	0.403546	0.822018	2.78	0.184397	0.408342	0.84005
AT1G32920.1	1.309	0.361446	0.379511	0.575278	1.423	0.341893	0.366993	0.578689
AT1G27340.1	1.772	0.279643	0.389575	0.690165	2.209	0.279548	0.406902	0.706246
AT1G72090.1	1.805	0.308708	0.361999	0.615606	1.97	0.302748	0.379203	0.647648
AT4G01590.1	1.729	0.328774	0.393421	0.630185	1.975	0.347627	0.418668	0.627615
AT4G01590.2	1.735	0.314357	0.390952	0.646657	1.955	0.338406	0.41062	0.629875
AT4G01590.3	1.73	0.332962	0.3937	0.624964	1.926	0.336432	0.407893	0.630479
AT4G12060.1	1.701	0.35458	0.376451	0.574838	1.693	0.354272	0.426879	0.631192
AT1G24100.1	1.707	0.329316	0.361288	0.589055	1.521	0.336482	0.367357	0.5882
AT4G30600.1	1.917	0.335566	0.369668	0.590334	1.538	0.284938	0.321803	0.601945
AT3G01790.1	1.72	0.364534	0.359952	0.539195	1.445	0.371554	0.374662	0.55703
AT3G01790.2	1.726	0.372358	0.360427	0.530634	1.439	0.373319	0.374715	0.555019
AT4G09550.1	1.52	0.301272	0.405763	0.677608	1.661	0.335971	0.427485	0.655284
AT5G66770.1	3.426	0.257486	0.410044	0.72948	2.058	0.2386	0.407324	0.76408
AT3G57090.1	1.465	0.343929	0.375652	0.589777	1.637	0.31456	0.378948	0.62883
AT3G44380.1	2.053	0.249954	0.386527	0.729368	2.048	0.301496	0.463274	0.722769
AT4G39170.1	1.747	0.304299	0.379966	0.644599	1.711	0.296761	0.353564	0.625503
AT1G02840.3	1.75	0.360292	0.381752	0.572665	1.712	0.396787	0.414599	0.568227
AT4G39170.2	1.742	0.297342	0.378244	0.652395	1.704	0.28574	0.348611	0.635711
AT1G55490.1	1.635	0.463629	0.344123	0.422082	1.851	0.500092	0.429024	0.483712
AT1G55490.2	1.638	0.463969	0.344683	0.422439	1.862	0.50664	0.433026	0.482144
AT3G54230.2	2.053	0.260545	0.389371	0.71645	2.428	0.255367	0.406088	0.736128
AT5G20680.3	2.294	0.267484	0.385923	0.700014	1.963	0.239745	0.361236	0.717738
AT2G15090.1	1.753	0.33108	0.370467	0.596769	2.639	0.424738	0.584136	0.685968
AT1G09210.1	1.782	0.388334	0.374097	0.528774	1.681	0.396828	0.385692	0.538022
AT3G10050.1	1.765	0.328655	0.378088	0.60775	1.889	0.313709	0.409587	0.66355
AT2G11910.2	1.548	0.475556	0.338666	0.399356	1.367	0.445596	0.339649	0.43443
AT2G11910.1	1.57	0.49168	0.344223	0.392979	1.396	0.466378	0.349664	0.427637
AT1G29340.1	1.768	0.333041	0.367055	0.594533	2.047	0.32775	0.395782	0.632776
AT5G14250.1	1.416	0.272002	0.368002	0.680283	1.417	0.245148	0.345228	0.697039
AT4G19840.1	1.782	0.36345	0.37193	0.555286	1.893	0.424767	0.437678	0.560628
AT2G14910.1	1.934	0.338984	0.389863	0.609246	1.664	0.302588	0.371572	0.637574
AT2G14910.2	1.718	0.315399	0.397349	0.650374	1.699	0.285742	0.379328	0.67067
AT2G01450.1	1.633	0.316133	0.371385	0.61981	2.141	0.346357	0.471491	0.680622
AT4G35450.4	1.669	0.400677	0.377078	0.523873	1.747	0.401266	0.38512	0.531142
AT4G35450.5	1.727	0.377291	0.378371	0.55256	1.818	0.372956	0.394748	0.573991
AT3G24140.1	1.75	0.313316	0.388693	0.636861	1.951	0.310031	0.408575	0.666954
AT4G35450.3	1.683	0.393334	0.375616	0.530476	1.763	0.383604	0.383123	0.548589
AT4G35450.1	1.687	0.394141	0.376547	0.530672	1.774	0.388586	0.386039	0.54631
AT5G17910.2	1.767	0.315924	0.382191	0.633031	1.572	0.293684	0.353111	0.631033
AT3G19010.2	1.622	0.316736	0.380563	0.631454	2.849	0.310009	0.450891	0.704451
AT3G19010.1	1.593	0.3415	0.370692	0.586856	2.789	0.343072	0.432819	0.644852
AT5G17910.1	1.756	0.314041	0.379645	0.632736	1.569	0.293717	0.352582	0.630334
AT3G29090.1	1.623	0.306647	0.374461	0.633006	1.442	0.255508	0.341805	0.672497
AT1G07820.1	1.625	0.44549	0.358015	0.450122	1.316	0.466769	0.38345	0.467372
AT4G25650.2	1.925	0.328942	0.37025	0.600404	2.174	0.321439	0.401907	0.645164
AT2G47630.1	1.534	0.286046	0.387434	0.682066	1.785	0.265384	0.363244	0.682582
AT4G30660.1	1.496	0.408156	0.377582	0.515733	1.595	0.461396	0.44972	0.537475
AT4G35470.1	1.972	0.280878	0.370555	0.667704	2.086	0.291499	0.394264	0.676483
AT2G27470.1	1.416	0.425556	0.360276	0.477315	1.835	0.425868	0.374045	0.49185
AT2G47610.1	1.547	0.397691	0.355844	0.495338	1.742	0.406819	0.385791	0.525221
AT1G01550.2	1.432	0.342973	0.369335	0.582831	1.829	0.344617	0.418452	0.63413
AT3G19000.1	1.741	0.33579	0.372981	0.592074	1.496	0.299292	0.347242	0.614954
AT1G03600.1	1.646	0.35182	0.331439	0.515403	1.662	0.380599	0.401391	0.574534
AT1G02330.1	1.48	0.374772	0.363295	0.535259	1.295	0.364175	0.32338	0.496992
AT1G80380.3	1.565	0.36781	0.370584	0.551711	2.248	0.399413	0.453249	0.604824
AT5G16040.1	1.801	0.305773	0.351999	0.606112	1.469	0.298884	0.34344	0.609116
AT5G52200.1	1.674	0.41733	0.369278	0.493616	1.617	0.377663	0.341212	0.503777
AT5G52200.2	1.799	0.404787	0.397427	0.539753	1.732	0.368131	0.366272	0.547045
AT3G15780.1	1.702	0.287175	0.395022	0.685489	1.527	0.246169	0.32965	0.663735
AT3G02468.1	1.523	0.473024	0.369413	0.443453	1.545	0.536202	0.407975	0.433265
AT2G30960.1	1.685	0.362145	0.375355	0.564763	1.431	0.363436	0.356978	0.541119
AT5G58270.1	1.62	0.249153	0.37253	0.717502	1.697	0.221629	0.353716	0.743745
AT1G18730.3	1.822	0.410043	0.358809	0.489907	1.848	0.455842	0.451819	0.546939
AT1G18730.2	1.88	0.369354	0.391774	0.574725	1.903	0.370449	0.462321	0.649384
AT1G18730.1	1.818	0.409925	0.353546	0.482856	1.849	0.455329	0.452064	0.547656
AT1G18730.4	2.108	0.346824	0.424133	0.63634	2.174	0.363615	0.510334	0.697772
AT1G01990.1	2.023	0.27687	0.405939	0.706091	1.809	0.254658	0.366827	0.699935
AT1G68060.1	1.557	0.362972	0.375866	0.564673	1.629	0.348041	0.372071	0.578089
AT1G09730.1	2.393	0.231465	0.38525	0.755456	2.25	0.235676	0.382409	0.745142
AT1G26230.2	1.737	0.312698	0.397105	0.651672	2.194	0.338991	0.499768	0.712921
AT1G26230.1	1.686	0.286965	0.378967	0.667749	2.174	0.320773	0.485333	0.722556
AT5G05100.1	1.794	0.323825	0.400193	0.641554	1.761	0.326362	0.371495	0.603885
AT1G58440.1	1.673	0.268886	0.373749	0.685522	1.699	0.245357	0.368015	0.716734
AT5G41340.1	1.584	0.321068	0.374348	0.616846	2.108	0.293789	0.397695	0.675823
AT4G19710.2	1.78	0.257167	0.381479	0.715697	2.2	0.272156	0.430367	0.737778
AT4G19710.1	1.601	0.232472	0.370072	0.741919	2.002	0.237821	0.402437	0.762766
AT1G75080.1	1.956	0.331151	0.408343	0.63914	1.869	0.293368	0.408707	0.688567
AT1G48420.1	1.619	0.307651	0.371991	0.631512	1.84	0.304784	0.377623	0.641194
AT5G61150.2	1.52	0.37862	0.357392	0.52361	1.575	0.368412	0.345823	0.523276
AT5G61150.1	1.498	0.381501	0.35709	0.520473	1.556	0.372937	0.34513	0.516959
AT1G75080.2	2.025	0.34253	0.422931	0.639805	1.921	0.301677	0.42021	0.688513
AT5G20935.1	1.332	0.321554	0.384374	0.627695	1.947	0.338381	0.471773	0.690887
AT4G38840.1	1.588	0.333097	0.420019	0.645023	1.671	0.284597	0.407914	0.700281
AT5G16930.1	1.818	0.265483	0.401255	0.721254	2.209	0.268174	0.419602	0.733419
AT2G41840.1	1.436	0.388691	0.345067	0.494913	1.592	0.389061	0.371923	0.530465
AT1G07600.1	1.158	0.231048	0.341969	0.718225	1.429	0.241762	0.331453	0.682972
AT1G20560.1	1.92	0.240914	0.388572	0.744677	1.367	0.186486	0.291378	0.733706
AT1G20560.2	1.92	0.268466	0.407509	0.722918	1.368	0.20851	0.305843	0.710497
AT1G30530.1	1.686	0.325022	0.394253	0.632138	1.276	0.26472	0.317684	0.627953
AT3G24430.1	1.683	0.336253	0.366738	0.587081	1.973	0.37222	0.429928	0.608609
AT2G30620.1	1.876	0.373181	0.40134	0.57613	1.937	0.389169	0.460107	0.624194
AT2G30620.2	2.013	0.351276	0.439826	0.643519	1.769	0.365923	0.486105	0.675977
AT2G46450.2	1.564	0.264252	0.367692	0.690584	2.065	0.2672	0.418276	0.734222
AT5G41060.1	2.579	0.244525	0.41893	0.76253	2.435	0.248163	0.466954	0.799483
AT1G14400.2	1.587	0.330456	0.373219	0.59727	2.049	0.345487	0.414249	0.628264
AT2G33840.1	1.571	0.314878	0.373442	0.623228	1.714	0.323998	0.402488	0.645425
AT5G58570.1	1.603	0.416298	0.41894	0.549857	1.784	0.341893	0.432864	0.653648
AT4G16144.1	2.373	0.2518	0.412649	0.749783	2.331	0.235985	0.404982	0.766909
AT4G04960.1	1.639	0.279406	0.376301	0.676352	1.945	0.272465	0.388323	0.700311
AT5G12890.1	1.951	0.33576	0.367071	0.585558	1.595	0.30514	0.356442	0.615258
AT3G50700.1	1.903	0.287734	0.391252	0.68001	2.514	0.310406	0.484349	0.732323
AT5G41060.2	2.445	0.233928	0.400025	0.762176	2.339	0.24222	0.452616	0.797549
AT1G52300.1	1.766	0.424541	0.344681	0.452939	1.535	0.442582	0.384169	0.488235
AT5G22000.1	1.855	0.304325	0.389086	0.653971	1.853	0.288851	0.390924	0.676438
AT3G60500.1	1.824	0.306288	0.396825	0.659584	1.964	0.295703	0.393035	0.670527
AT5G22000.3	1.867	0.299526	0.390496	0.661475	2.077	0.284619	0.399443	0.691492
AT5G38150.1	1.631	0.349164	0.353292	0.552857	1.692	0.386095	0.40831	0.577045
AT4G18975.4	1.758	0.34796	0.387384	0.595711	1.818	0.322875	0.374801	0.613788
AT2G30230.1	1.674	0.351299	0.403778	0.610171	2.074	0.352414	0.477175	0.676531
AT4G18975.1	1.707	0.334394	0.376065	0.600209	1.763	0.312318	0.363298	0.614673
AT4G18975.3	1.734	0.342446	0.382139	0.596757	1.794	0.319205	0.36993	0.613094
AT4G18975.2	1.778	0.350144	0.395303	0.602082	1.82	0.330934	0.37766	0.605625
AT1G17160.1	2.358	0.28512	0.388335	0.672353	1.886	0.277691	0.379364	0.677785
AT4G13575.1	1.71	0.345812	0.444561	0.656294	1.691	0.40485	0.502691	0.643135
AT4G14455.1	1.809	0.26488	0.395907	0.716661	1.185	0.237342	0.338604	0.702135
AT1G08490.1	1.761	0.272877	0.377914	0.687806	1.96	0.26534	0.417482	0.736555
AT4G02370.1	1.4	0.339197	0.3833	0.605592	1.909	0.301984	0.430338	0.701464
AT1G78850.1	1.605	0.376415	0.354072	0.524024	2.222	0.393605	0.439056	0.594725
AT4G19350.1	1.491	0.311923	0.371577	0.62955	1.909	0.306676	0.375875	0.635308
AT1G70320.1	2.394	0.258623	0.377733	0.70568	2.297	0.244223	0.361334	0.712784
AT4G00930.1	1.86	0.26758	0.379118	0.694165	1.869	0.252214	0.34681	0.684742
AT4G32180.3	1.851	0.327998	0.381258	0.614681	1.52	0.299434	0.363775	0.633977
AT4G32180.2	1.811	0.321202	0.373071	0.61434	1.499	0.295177	0.35856	0.633937
AT2G03120.1	2.109	0.282	0.388606	0.686932	1.822	0.290374	0.414584	0.700566
AT2G28450.2	1.906	0.287559	0.38431	0.671942	1.891	0.27537	0.381693	0.68816
AT3G47295.1	2.125	0.321967	0.487244	0.722279	1.718	0.310092	0.405976	0.660545
AT1G08470.1	1.487	0.307067	0.384874	0.647262	1.446	0.266505	0.355805	0.675288
AT2G43750.1	1.456	0.369211	0.364595	0.544046	1.59	0.372378	0.387117	0.567724
AT3G53610.3	1.396	0.35738	0.397741	0.599721	1.555	0.363854	0.425478	0.621505
AT3G53610.2	1.354	0.346195	0.385726	0.600238	1.503	0.351131	0.411606	0.622596
AT5G42470.1	1.897	0.283959	0.377245	0.66447	1.819	0.268637	0.404941	0.721324
AT2G43750.2	1.444	0.365756	0.36156	0.544507	1.571	0.367228	0.382343	0.568392
AT2G25070.1	1.913	0.326624	0.400016	0.635333	2.273	0.312973	0.434545	0.686454
AT3G26780.1	1.807	0.320145	0.390334	0.632158	2.01	0.302959	0.41081	0.678105
AT5G03940.1	1.844	0.385852	0.337622	0.482976	1.644	0.406641	0.357955	0.494579
AT1G03680.1	1.443	0.445026	0.372537	0.474422	1.649	0.461672	0.422758	0.51189
AT2G45720.1	1.879	0.243809	0.393771	0.745922	1.34	0.223996	0.310917	0.688357
AT1G19485.2	2.092	0.224755	0.394285	0.768559	2.684	0.222811	0.417243	0.793455
AT1G19485.1	2.09	0.225139	0.393574	0.767141	2.699	0.225096	0.41935	0.791556
AT2G45720.2	1.942	0.251282	0.406661	0.746697	1.399	0.235151	0.325244	0.686939
AT5G26610.1	1.62	0.340863	0.366288	0.581039	1.578	0.354329	0.350411	0.542809
AT1G59359.1	1.611	0.428021	0.3511	0.46302	1.532	0.402103	0.377464	0.523815
AT5G26610.3	1.608	0.335854	0.36297	0.58348	1.57	0.354222	0.349086	0.541309
AT5G17280.1	1.668	0.310554	0.380683	0.630896	1.797	0.299871	0.371984	0.639908
AT1G05910.1	2.16	0.23598	0.377357	0.737236	2.186	0.222487	0.353182	0.736112
AT2G18876.2	2.092	0.342861	0.405147	0.617184	1.978	0.356499	0.435584	0.634108
AT3G14220.1	1.6	0.309351	0.379834	0.639003	1.48	0.290675	0.33113	0.606533
AT1G78140.1	1.507	0.263509	0.372001	0.694647	1.705	0.258657	0.364204	0.691889
AT1G09750.1	1.761	0.348888	0.352068	0.545228	2.505	0.42471	0.473168	0.596935
AT3G21060.1	1.97	0.287373	0.411862	0.70165	1.792	0.27166	0.413228	0.725654
AT4G31550.2	1.659	0.328875	0.354023	0.578164	2.063	0.386896	0.445281	0.611542
AT4G31550.1	1.646	0.333673	0.354212	0.572257	2.058	0.387152	0.438469	0.60495
AT2G21040.1	5.07	0.154826	0.628062	0.946927	4.041	0.133476	0.524889	0.944846
AT3G53610.1	1.361	0.36066	0.386458	0.582678	1.532	0.365666	0.418265	0.61165
AT4G12700.1	2.01	0.243185	0.390686	0.743977	1.835	0.246872	0.352166	0.697311
AT1G19910.1	1.485	0.376348	0.388675	0.563749	1.292	0.3439	0.36549	0.579043
AT3G14230.1	1.647	0.30094	0.371539	0.641463	1.413	0.278978	0.357949	0.658425
AT3G14230.2	1.609	0.324801	0.375243	0.613092	1.515	0.299395	0.359266	0.628555
AT3G14230.3	1.58	0.31896	0.372328	0.617252	1.49	0.292186	0.355069	0.635343
AT1G79050.2	1.98	0.279276	0.385423	0.683741	2.33	0.279495	0.416761	0.712014
AT1G79050.1	1.764	0.295897	0.378315	0.65361	2.2	0.314569	0.422601	0.67163
AT5G47620.1	2.042	0.333666	0.403312	0.631125	1.5	0.289547	0.323442	0.598433
AT5G55710.1	1.861	0.324929	0.383694	0.613157	1.448	0.326617	0.383302	0.621326
AT5G23420.1	1.55	0.3989	0.343225	0.480222	2.036	0.473989	0.447932	0.525322
AT1G52710.2	1.577	0.3455	0.434321	0.651078	1.346	0.289256	0.398689	0.692072
AT1G52710.1	1.808	0.334414	0.443612	0.669544	1.449	0.233752	0.368428	0.740973
AT5G23420.2	1.721	0.347942	0.373836	0.576139	2.056	0.397855	0.451078	0.603138
AT4G12720.3	1.673	0.361308	0.395256	0.588017	1.699	0.378628	0.412613	0.588458
AT4G12720.2	1.705	0.370625	0.402733	0.585012	1.728	0.39047	0.420274	0.582968
AT4G12720.1	1.689	0.364957	0.398959	0.587689	1.712	0.382742	0.415928	0.587214
AT2G20320.1	2.104	0.23393	0.373406	0.741916	1.674	0.207086	0.330853	0.739565
AT1G69040.1	1.651	0.342207	0.368905	0.583825	2.399	0.392591	0.50105	0.653377
AT1G68670.1	1.99	0.312597	0.381064	0.630161	2.003	0.299645	0.417664	0.69105
AT1G69040.2	1.658	0.343774	0.369896	0.58292	2.398	0.389541	0.498974	0.654639
AT5G07820.1	1.707	0.284648	0.383417	0.675955	2.052	0.31202	0.427262	0.68154
AT3G52180.2	1.649	0.351151	0.356519	0.554918	1.635	0.31439	0.34234	0.586531
AT5G06390.1	2.363	0.32708	0.39174	0.62633	2.34	0.301458	0.386169	0.655683
AT3G26935.1	1.705	0.34804	0.381742	0.588037	1.616	0.328836	0.379455	0.614055
AT5G13020.1	1.887	0.362254	0.380487	0.571397	1.667	0.356565	0.370535	0.566708
AT5G36880.1	1.705	0.351522	0.37394	0.573636	1.909	0.324534	0.351872	0.584177
AT5G36880.2	1.71	0.338625	0.368907	0.583423	1.917	0.312759	0.348092	0.5953
AT5G23540.2	1.436	0.408237	0.37387	0.51158	1.404	0.352263	0.344757	0.541873
AT5G25900.1	1.86	0.201828	0.368591	0.789618	2.1	0.19259	0.370418	0.805342
AT1G48598.1	0.328	0.0149091	0.068322	0.954545	0.307	0.0209318	0.0773817	0.931818
AT5G54760.3	1.745	0.405114	0.377051	0.513756	1.219	0.373818	0.333799	0.503126
AT2G06530.1	1.55	0.469006	0.350157	0.422714	1.626	0.453685	0.408853	0.504486
AT4G26190.1	1.879	0.35916	0.360842	0.547712	1.655	0.364096	0.36578	0.55082
AT3G54540.1	1.539	0.347337	0.364308	0.570621	1.874	0.343475	0.378666	0.590189
AT5G42030.1	1.61	0.314805	0.371075	0.622522	1.497	0.316925	0.369609	0.619607
AT2G28190.1	1.461	0.349646	0.351056	0.546604	1.701	0.388579	0.398584	0.560576
AT2G45190.1	1.455	0.314301	0.371876	0.623124	1.73	0.29722	0.394923	0.673675
AT4G11900.1	2.154	0.259335	0.381319	0.705783	2.239	0.270401	0.445343	0.752393
AT2G31370.4	1.78	0.310988	0.394914	0.65379	2.085	0.299362	0.399942	0.675587
AT5G55850.1	1.69	0.37536	0.410705	0.586803	1.549	0.356186	0.419237	0.622379
AT3G19460.1	1.822	0.239665	0.374875	0.73198	1.668	0.20113	0.362327	0.78507
AT5G20130.1	1.52	0.392693	0.365747	0.518558	1.506	0.358836	0.359873	0.550547
AT1G29952.1	0.751	0.186	0.261157	0.69069	0.777	0.16203	0.260306	0.743731
AT3G23050.2	1.515	0.374733	0.389569	0.568124	2.06	0.450352	0.516021	0.610857
AT2G47930.1	1.351	0.358	0.389721	0.589543	1.661	0.296042	0.360032	0.629057
AT3G23830.2	1.417	0.36613	0.392284	0.578619	1.578	0.332102	0.426135	0.659304
AT2G15000.1	1.983	0.310696	0.433483	0.682723	1.836	0.286622	0.407159	0.69841
AT2G15000.3	2.112	0.294085	0.446332	0.714024	1.991	0.252242	0.425271	0.764617
AT2G15000.2	2.352	0.338634	0.495181	0.697648	2.247	0.29134	0.481817	0.757635
AT2G15000.5	2.356	0.33654	0.491206	0.698388	2.231	0.294055	0.468832	0.743926
AT2G15000.4	2.029	0.296847	0.425799	0.691651	1.871	0.259877	0.394759	0.724801
AT1G72450.1	1.783	0.342691	0.38982	0.605588	1.609	0.330797	0.400865	0.632935
AT5G26610.2	1.644	0.33984	0.370576	0.587293	1.617	0.363365	0.359207	0.542642
AT5G21105.1	1.689	0.287162	0.381826	0.671838	1.581	0.281527	0.369312	0.666832
AT5G21105.3	1.743	0.270252	0.384349	0.699295	1.703	0.27774	0.391341	0.696024
AT2G33450.1	1.452	0.443679	0.349921	0.444956	1.989	0.442428	0.420901	0.526688
AT5G25220.1	2.044	0.352873	0.365109	0.559228	1.554	0.311553	0.328541	0.571694
AT5G25220.2	1.996	0.345126	0.368048	0.571926	1.493	0.29068	0.313378	0.579989
AT3G16857.1	1.849	0.322146	0.374428	0.613906	2.087	0.332205	0.416656	0.648917
AT1G08410.1	2.099	0.264258	0.378027	0.696641	2.5	0.260521	0.398759	0.721342
AT5G42850.2	1.534	0.305584	0.405939	0.668583	1.908	0.29133	0.402168	0.676245
AT2G21860.1	1.888	0.328167	0.371202	0.601725	1.571	0.323759	0.38189	0.623551
AT1G80770.2	1.617	0.359405	0.384964	0.581498	1.81	0.363692	0.432237	0.626371
AT5G59160.1	1.566	0.315502	0.403038	0.656463	1.985	0.314933	0.447527	0.696859
AT5G13780.1	1.597	0.368905	0.374941	0.555248	1.832	0.372051	0.39617	0.573599
AT1G80770.1	1.612	0.349788	0.381912	0.58918	1.99	0.350883	0.417516	0.62581
AT4G15030.2	1.602	0.380109	0.369286	0.536348	1.45	0.364889	0.345921	0.526138
AT5G18790.1	1.675	0.223976	0.393434	0.771949	2.123	0.229548	0.405862	0.765873
AT5G62720.2	1.934	0.403235	0.443004	0.591893	2.082	0.428972	0.529817	0.643595
AT3G16857.2	1.912	0.328113	0.384687	0.617559	2.14	0.340081	0.426708	0.649131
AT2G35060.1	2.109	0.241791	0.395668	0.747569	1.702	0.202216	0.31175	0.724183
AT2G35060.2	2.138	0.241576	0.395833	0.747724	1.732	0.203052	0.316714	0.728753
AT4G11330.1	1.996	0.290722	0.40274	0.684776	2.702	0.311814	0.548915	0.774655
AT5G22640.1	1.704	0.387513	0.352041	0.502813	1.897	0.420397	0.40853	0.53647
AT4G37610.1	1.522	0.283702	0.350133	0.639692	3.083	0.333625	0.596376	0.781276
AT5G61670.2	1.942	0.330163	0.420782	0.651689	1.759	0.306598	0.396463	0.661966
AT1G49520.1	1.916	0.282578	0.405039	0.695653	1.636	0.239509	0.332307	0.685643
AT5G61670.1	1.721	0.303756	0.374338	0.637533	1.328	0.284321	0.357604	0.651317
AT1G34190.1	1.91	0.284271	0.378317	0.670082	1.92	0.281036	0.365289	0.657874
AT5G26910.3	2.105	0.293277	0.398989	0.679434	3.001	0.326972	0.489327	0.715827
AT5G26910.1	2.114	0.296333	0.400934	0.67705	2.984	0.326684	0.487392	0.714621
AT2G24270.4	1.649	0.336198	0.370061	0.591974	1.797	0.340854	0.387203	0.606279
AT2G24270.2	1.64	0.35696	0.369025	0.564112	1.77	0.349209	0.381939	0.589215
AT2G24270.3	1.657	0.360741	0.372913	0.564101	1.778	0.348652	0.383042	0.591175
AT2G44350.1	1.533	0.317486	0.385083	0.635193	2.122	0.323297	0.411676	0.65407
AT2G24270.1	1.638	0.357223	0.368697	0.563406	1.764	0.351425	0.381608	0.586049
AT4G33060.1	1.524	0.292214	0.375345	0.657707	1.583	0.276876	0.352414	0.651543
AT5G54980.1	1.607	0.237341	0.365573	0.729836	2.054	0.24016	0.409456	0.763185
AT2G31370.1	1.803	0.313725	0.399543	0.654993	2.124	0.307609	0.410441	0.674901
AT1G71920.3	1.905	0.302201	0.394822	0.66309	2.394	0.294047	0.436058	0.712969
AT1G71920.2	1.912	0.27973	0.381663	0.679566	2.406	0.271418	0.422188	0.73065
AT1G79790.2	1.759	0.385173	0.451352	0.620116	1.195	0.248871	0.312359	0.651565
AT5G22510.1	2.054	0.284259	0.385609	0.67603	1.639	0.275482	0.369689	0.676045
AT1G26800.1	1.942	0.417268	0.44808	0.581842	2.417	0.419598	0.527039	0.638067
AT4G15545.1	1.605	0.372091	0.36209	0.538919	1.697	0.360927	0.376173	0.565618
AT3G15850.1	1.715	0.360975	0.352811	0.534836	2.081	0.391687	0.422341	0.583943
AT3G49890.1	2.031	0.351108	0.393938	0.59503	1.856	0.352161	0.398329	0.598071
AT4G33500.1	1.803	0.322229	0.383642	0.625618	2.055	0.327407	0.427335	0.665572
AT2G37920.1	1.743	0.430284	0.392369	0.504345	1.759	0.439151	0.43247	0.541475
AT4G25500.1	1.537	0.409149	0.345624	0.473681	1.758	0.45889	0.41209	0.504106
AT1G01160.1	1.286	0.299078	0.340133	0.605869	1.484	0.292904	0.334434	0.605046
AT1G01160.2	1.357	0.251343	0.346089	0.687381	1.557	0.256796	0.345529	0.676647
AT3G12290.1	1.627	0.355422	0.362256	0.555019	1.664	0.359146	0.405882	0.60485
AT1G23360.2	1.957	0.418704	0.466508	0.598191	1.874	0.460835	0.502343	0.590351
AT3G05760.1	1.417	0.359023	0.344693	0.531063	1.57	0.389183	0.33762	0.483368
AT3G05760.2	1.466	0.347602	0.37533	0.582692	1.788	0.387308	0.371675	0.524654
AT1G23360.1	1.672	0.329208	0.388674	0.623334	1.647	0.350561	0.419779	0.630564
AT2G22720.2	1.776	0.264689	0.373945	0.693822	1.782	0.276587	0.376334	0.683459
AT2G22720.3	1.744	0.297635	0.381389	0.653536	1.758	0.310858	0.383353	0.642207
AT4G33520.2	2.145	0.275853	0.385676	0.688593	2.197	0.273176	0.401559	0.7103
AT2G22720.1	1.734	0.329619	0.410894	0.644366	1.752	0.367074	0.411691	0.602211
AT1G05560.1	2.087	0.316227	0.39375	0.636558	1.68	0.261779	0.307403	0.618223
AT1G08000.2	1.818	0.261376	0.394146	0.720473	1.891	0.226408	0.37724	0.757621
AT1G25155.1	1.78	0.315599	0.411705	0.663304	2.083	0.341364	0.451369	0.668621
AT2G38610.1	1.734	0.305931	0.405539	0.670174	1.465	0.263067	0.345168	0.670558
AT1G11860.1	1.542	0.396215	0.336226	0.473692	2.066	0.426483	0.388712	0.503948
AT1G11860.2	1.543	0.399734	0.336603	0.470467	2.067	0.430023	0.389613	0.501467
AT2G38610.2	1.686	0.299638	0.394531	0.667305	1.459	0.267278	0.345384	0.664378
AT4G15030.1	1.574	0.400366	0.362228	0.504125	1.5	0.389535	0.343319	0.493025
AT1G73060.1	1.485	0.380546	0.359319	0.523294	1.802	0.3947	0.411011	0.569429
AT1G67970.1	1.475	0.374468	0.365847	0.539838	1.934	0.391892	0.441867	0.603606
AT1G05500.1	1.825	0.279181	0.388039	0.69023	1.815	0.273009	0.382379	0.690696
AT1G19050.1	1.574	0.306441	0.35251	0.611961	1.637	0.280872	0.368458	0.665972
AT5G60210.2	1.617	0.304708	0.372427	0.634714	2.083	0.332258	0.416983	0.648892
AT3G43800.1	1.541	0.341284	0.361361	0.575361	1.752	0.341894	0.394385	0.612699
AT5G17450.1	1.589	0.299733	0.393921	0.668275	1.322	0.254091	0.334228	0.661633
AT2G23120.1	1.758	0.44724	0.404586	0.501749	1.523	0.343411	0.334053	0.534914
AT5G63370.2	1.823	0.346047	0.382782	0.589515	1.715	0.336109	0.365612	0.585971
AT4G26110.2	1.732	0.390476	0.390677	0.547996	1.544	0.388185	0.416078	0.583407
AT4G26110.1	1.616	0.406042	0.371529	0.51036	1.612	0.409811	0.400148	0.542008
AT1G42480.2	1.638	0.265212	0.398088	0.722052	1.831	0.266708	0.39464	0.715967
AT1G42480.3	1.574	0.281011	0.379194	0.681477	1.556	0.288287	0.396039	0.687986
AT1G42480.1	1.487	0.358235	0.377276	0.571087	1.657	0.364125	0.388073	0.578374
AT1G43190.3	1.838	0.320752	0.38695	0.627898	1.623	0.289154	0.392606	0.683316
AT1G43190.2	1.841	0.324735	0.387825	0.623894	1.638	0.300547	0.397235	0.671909
AT1G43190.1	1.837	0.332835	0.388558	0.614052	1.633	0.303402	0.397515	0.668381
AT1G54410.1	1.493	0.463175	0.340088	0.413087	1.275	0.461249	0.361963	0.446312
AT5G47820.2	1.707	0.299552	0.375495	0.648639	1.792	0.322798	0.401927	0.644138
AT5G57180.1	2.365	0.28157	0.400377	0.696173	2.277	0.282436	0.412827	0.707681
AT1G13820.1	1.533	0.338535	0.369378	0.58691	1.945	0.400251	0.473007	0.62107
AT5G47820.1	1.688	0.29373	0.370047	0.650572	1.773	0.318677	0.397837	0.645312
AT1G43170.9	2.047	0.426247	0.360281	0.473851	1.469	0.428022	0.385616	0.506381
AT1G43170.8	2.022	0.42485	0.35648	0.470811	1.459	0.428424	0.384365	0.504548
AT2G47230.1	1.705	0.251809	0.380165	0.72071	2.274	0.271223	0.411526	0.720382
AT3G04640.1	1.383	0.417164	0.379541	0.507393	1.73	0.378947	0.439587	0.617879
AT3G04640.2	1.264	0.350203	0.343429	0.539633	1.626	0.335923	0.409005	0.638972
AT3G04640.3	1.639	0.360976	0.41806	0.615441	2.105	0.306903	0.450939	0.7115
AT1G43170.1	1.983	0.431016	0.347864	0.453939	1.432	0.427766	0.372628	0.491377
AT4G24440.2	1.768	0.362532	0.405607	0.594338	1.88	0.349948	0.419462	0.624903
AT4G24440.1	1.773	0.358162	0.405847	0.600126	1.921	0.360831	0.428623	0.62081
AT1G43170.2	2.007	0.42194	0.350519	0.465797	1.451	0.425881	0.374679	0.495642
AT1G43170.5	2.042	0.426322	0.359654	0.473056	1.466	0.42949	0.385806	0.505101
AT1G43170.4	1.977	0.442716	0.358037	0.454156	1.413	0.429144	0.370207	0.487342
AT1G43170.7	2.032	0.426159	0.358118	0.471436	1.464	0.42947	0.385622	0.504913
AT1G43170.6	2.051	0.428598	0.361192	0.472613	1.472	0.43117	0.387434	0.505239
AT3G07740.1	1.826	0.307302	0.387679	0.646878	1.617	0.301306	0.361631	0.628752
AT3G07740.2	1.852	0.326016	0.40137	0.63658	1.628	0.318329	0.371076	0.61649
AT3G07740.3	1.819	0.300594	0.387502	0.656171	1.608	0.292966	0.361507	0.641184
AT3G07740.4	1.83	0.294829	0.386702	0.663695	1.623	0.28655	0.360348	0.648864
AT5G27380.1	1.637	0.315323	0.36067	0.610336	2.064	0.35029	0.445838	0.654321
AT4G39870.1	1.523	0.250185	0.368796	0.713058	1.591	0.215685	0.319492	0.710948
AT1G50320.1	1.744	0.425439	0.372614	0.489131	2.209	0.455852	0.455577	0.545292
AT1G80040.2	1.431	0.322008	0.384242	0.630107	1.754	0.352462	0.417328	0.620662
AT1G80040.3	1.774	0.312532	0.377075	0.63379	1.745	0.27741	0.373671	0.67594
AT5G59430.1	2.115	0.249616	0.384356	0.723066	2.052	0.218147	0.345444	0.737503
AT3G19860.2	1.744	0.323358	0.374584	0.609344	1.767	0.340139	0.412354	0.63383
AT5G14720.1	1.611	0.318534	0.375771	0.623816	1.711	0.336889	0.389776	0.614056
AT3G19860.1	1.755	0.362173	0.387101	0.574439	1.79	0.390659	0.429331	0.591218
AT5G12220.2	2.204	0.242853	0.388589	0.741011	2.205	0.245624	0.401431	0.748544
AT5G12220.1	2.187	0.243546	0.386067	0.737469	2.201	0.244971	0.397765	0.745647
AT3G20000.1	1.578	0.336066	0.375701	0.597396	1.662	0.347176	0.39469	0.606654
AT1G13460.2	2.074	0.269299	0.400886	0.712353	1.95	0.25069	0.404852	0.744845
AT1G12230.2	1.554	0.276466	0.383893	0.691597	1.734	0.251762	0.370858	0.713043
AT1G13460.1	2.054	0.266332	0.397145	0.713021	1.952	0.250695	0.405253	0.745197
AT2G21330.1	1.682	0.38873	0.361785	0.511254	1.661	0.408808	0.412127	0.554241
AT2G21330.2	1.729	0.365666	0.370999	0.548328	1.701	0.372476	0.418988	0.60156
AT1G05805.1	1.666	0.336228	0.375011	0.594905	2.734	0.428646	0.577223	0.67625
AT5G64600.1	2.141	0.227682	0.401116	0.772158	1.774	0.208931	0.343483	0.745846
AT1G71980.1	2.036	0.281978	0.411248	0.706651	2.206	0.285156	0.4408	0.73043
AT5G55670.1	1.538	0.385406	0.357833	0.516322	1.5	0.361311	0.33375	0.515392
AT5G12230.1	1.815	0.306823	0.386156	0.640118	1.534	0.315804	0.341254	0.581203
AT5G55670.2	1.591	0.372655	0.365619	0.539959	1.548	0.351639	0.337128	0.531624
AT4G26500.1	1.628	0.333725	0.380812	0.608007	1.597	0.313472	0.369483	0.620134
AT5G08130.1	1.998	0.36156	0.397336	0.586452	1.708	0.329514	0.365678	0.594017
AT1G18160.1	1.842	0.283118	0.387853	0.682915	2.782	0.278236	0.427275	0.725271
AT1G43850.2	2.226	0.280172	0.386331	0.684729	2.394	0.282113	0.411087	0.707911
AT1G43850.1	2.264	0.285286	0.393069	0.684416	2.438	0.287302	0.418632	0.707906
AT5G44785.2	1.602	0.304439	0.367894	0.631488	1.702	0.29903	0.379713	0.652582
AT5G44785.1	1.589	0.316787	0.365392	0.610467	1.695	0.319097	0.38295	0.62862
AT2G32380.1	1.577	0.320484	0.411594	0.658017	1.7	0.31231	0.442519	0.696353
AT5G01980.1	1.839	0.264591	0.395071	0.714667	1.503	0.249274	0.36015	0.704125
AT5G46550.1	1.557	0.295473	0.380158	0.657384	2.102	0.30247	0.413455	0.67964
AT3G24570.1	1.594	0.291763	0.384436	0.666893	1.653	0.263373	0.391091	0.71401
AT1G80290.1	1.983	0.314564	0.40615	0.653596	1.871	0.290858	0.3969	0.683298
AT1G80290.2	1.898	0.282448	0.386735	0.679115	1.788	0.260706	0.375659	0.705597
AT1G53850.2	1.515	0.316723	0.389178	0.642026	1.564	0.326277	0.380359	0.616665
AT2G39390.1	1.566	0.429788	0.364801	0.474374	1.646	0.465179	0.421216	0.506982
AT1G08530.1	1.822	0.258762	0.384257	0.71368	1.584	0.217166	0.348134	0.744861
AT3G08590.1	1.966	0.321936	0.380496	0.621571	1.339	0.268092	0.313521	0.621052
AT3G08590.2	1.995	0.324261	0.386001	0.624657	1.351	0.270116	0.316247	0.621543
AT5G47690.3	1.867	0.29562	0.371224	0.646718	2.03	0.313835	0.394532	0.647394
AT3G30720.1	1.106	0.337062	0.363903	0.58328	1.422	0.331588	0.410172	0.642829
AT1G76200.1	1.443	0.504095	0.354808	0.396382	1.616	0.481179	0.398283	0.468624
AT1G03780.2	1.839	0.260058	0.372184	0.699519	1.944	0.285158	0.408967	0.702236
AT1G03780.3	1.845	0.249783	0.370283	0.713867	1.948	0.274283	0.406282	0.71528
AT3G26720.1	2.096	0.292146	0.385103	0.663668	2.154	0.284866	0.387281	0.676023
AT1G03780.1	1.819	0.228658	0.382908	0.757788	2.105	0.245674	0.419242	0.765713
AT1G53840.1	1.574	0.320826	0.371781	0.614865	1.599	0.331602	0.385789	0.6165
AT5G09463.1	1.177	0.367821	0.392095	0.579456	1.207	0.412036	0.356406	0.475814
AT3G15353.2	1.498	0.431167	0.359586	0.46961	1.448	0.397491	0.393526	0.547029
AT3G15353.1	1.417	0.45773	0.368635	0.455719	1.461	0.474957	0.428287	0.508173
AT4G12720.4	1.665	0.295167	0.381556	0.661361	1.765	0.31678	0.413799	0.666775
AT1G61340.2	1.385	0.247517	0.376141	0.729273	1.022	0.182333	0.259503	0.703634
AT1G61340.1	1.302	0.337537	0.378087	0.603579	1.06	0.252973	0.266254	0.574556
AT2G24860.1	1.967	0.359222	0.42474	0.621909	1.669	0.359532	0.419626	0.618822
AT1G66680.1	1.58	0.281787	0.369659	0.664145	1.563	0.238367	0.353817	0.715238
AT1G03040.1	1.784	0.339941	0.384466	0.603807	1.371	0.283498	0.337875	0.627845
AT1G53170.1	1.916	0.295791	0.416705	0.687769	1.639	0.265352	0.378014	0.700854
AT1G03040.2	1.792	0.317093	0.384716	0.634222	1.359	0.268273	0.330368	0.640998
AT1G28240.1	1.895	0.308303	0.389912	0.650155	1.861	0.301888	0.388327	0.658799
AT5G57345.1	1.466	0.390636	0.380107	0.539619	1.487	0.340416	0.384875	0.602782
AT4G12600.1	1.626	0.36588	0.344344	0.517727	2.321	0.390844	0.344124	0.474211
AT4G12600.2	2.069	0.266291	0.367082	0.683991	2.286	0.275476	0.369842	0.669384
AT2G43790.1	1.891	0.335107	0.396227	0.62152	1.723	0.307205	0.404332	0.666655
AT2G42680.1	1.523	0.402382	0.369646	0.514043	1.592	0.408972	0.407826	0.546155
AT3G61180.1	1.961	0.256963	0.368446	0.699173	1.675	0.242678	0.377034	0.733744
AT1G15880.1	1.882	0.336817	0.39469	0.617627	1.517	0.329089	0.392738	0.628152
AT4G16950.2	1.702	0.307089	0.37421	0.636284	2.632	0.354568	0.481664	0.679216
AT2G24600.4	1.825	0.310537	0.380107	0.632993	3.053	0.388236	0.624644	0.743708
AT2G24600.3	1.803	0.307375	0.375927	0.633222	3.008	0.381628	0.614309	0.74383
AT2G24600.2	1.797	0.316677	0.376801	0.619626	3.029	0.397174	0.63138	0.73973
AT2G24600.1	1.775	0.313306	0.372561	0.62	2.983	0.389998	0.620747	0.74013
AT3G02220.1	1.544	0.402468	0.354062	0.490425	1.834	0.455131	0.429449	0.524191
AT1G20300.1	1.856	0.289066	0.378256	0.663487	2.174	0.291884	0.405199	0.685665
AT2G22000.1	1.88	0.186173	0.354812	0.792048	1.599	0.153844	0.350392	0.851116
AT1G07170.1	1.458	0.386143	0.381611	0.543968	1.353	0.375312	0.41385	0.596543
AT1G56600.1	2.269	0.233701	0.393153	0.754353	0.534	0.10899	0.13067	0.630477
AT1G07170.3	1.614	0.413727	0.424518	0.56011	1.449	0.392591	0.444356	0.608215
AT1G07170.2	1.455	0.299487	0.378093	0.649703	1.397	0.28037	0.400408	0.703631
AT5G42765.1	1.928	0.31402	0.3793	0.630027	1.761	0.30592	0.401528	0.665096
AT3G03160.1	1.608	0.327619	0.378704	0.613492	1.405	0.321005	0.367658	0.609709
AT1G34340.1	2.442	0.237209	0.410714	0.764834	2.414	0.254841	0.473122	0.790191
AT2G04690.2	1.727	0.321026	0.412217	0.659953	2.508	0.323928	0.492438	0.723105
AT1G75130.1	1.777	0.263912	0.381621	0.704779	1.992	0.240795	0.386553	0.742751
AT2G04690.1	1.756	0.310491	0.408709	0.669728	2.463	0.340412	0.506468	0.715843
AT5G07770.2	1.66	0.305365	0.384215	0.648297	1.83	0.281921	0.38083	0.675625
AT5G07770.1	1.666	0.311041	0.385647	0.641959	1.858	0.286285	0.384454	0.672804
AT2G27710.3	1.774	0.534585	0.366561	0.385391	1.51	0.50919	0.416752	0.463003
AT1G12930.1	2.889	0.196604	0.411667	0.824695	3.023	0.201613	0.452036	0.845409
AT2G17720.1	1.536	0.331756	0.395961	0.627124	1.85	0.30314	0.377743	0.643636
AT2G43280.1	1.619	0.314612	0.373267	0.624521	1.638	0.304324	0.389934	0.656231
AT3G23900.2	1.971	0.274737	0.372363	0.677688	2.184	0.291593	0.4127	0.696083
AT4G17050.1	1.637	0.303632	0.367441	0.629078	1.861	0.292384	0.3811	0.662383
AT3G56400.1	1.743	0.378021	0.36079	0.528846	2.548	0.436585	0.505314	0.612553
AT2G29560.1	1.663	0.279716	0.380326	0.67998	1.799	0.258526	0.351134	0.677157
AT4G25700.2	1.578	0.231142	0.390139	0.763772	1.642	0.207494	0.348204	0.763053
AT3G05000.1	1.614	0.288869	0.379329	0.66572	1.596	0.25204	0.388672	0.729886
AT3G55005.1	1.586	0.333097	0.38152	0.607582	1.67	0.33234	0.377541	0.60352
AT3G57520.3	1.5	0.380641	0.369873	0.536601	1.983	0.409359	0.458863	0.599324
AT5G55790.1	1.903	0.211726	0.389964	0.790301	2.09	0.21564	0.427623	0.81104
AT1G73805.1	2.061	0.298932	0.399789	0.67205	2.309	0.309734	0.485379	0.736706
AT1G75330.1	1.514	0.31303	0.365426	0.619128	1.501	0.284263	0.330144	0.613824
AT3G08770.1	1.5	0.294286	0.401901	0.685395	1.123	0.233744	0.306208	0.669219
AT3G08770.2	1.598	0.264424	0.417797	0.741744	1.192	0.192282	0.320336	0.762467
AT3G45242.1	0.436	0.0555556	0.139286	0.869926	0.436	0.0675926	0.154391	0.843633
AT5G09760.1	1.719	0.283504	0.37567	0.668107	1.866	0.258309	0.367777	0.697932
AT2G37250.1	1.455	0.358048	0.403818	0.604605	1.46	0.313113	0.367088	0.619316
AT5G10030.1	1.831	0.260443	0.389219	0.717175	2.509	0.269232	0.445664	0.750211
AT5G10030.2	1.781	0.253702	0.378713	0.716702	2.462	0.264732	0.437731	0.749809
AT1G43560.1	1.544	0.372965	0.374992	0.552102	1.697	0.34268	0.426843	0.64749
AT5G67600.1	1.415	0.36223	0.401185	0.595754	1.32	0.292405	0.334798	0.608981
AT1G75310.1	1.776	0.299277	0.364363	0.633382	2.14	0.340867	0.462541	0.680438
AT3G05020.1	1.563	0.329956	0.40161	0.638446	1.388	0.293344	0.345543	0.623615
AT1G10830.2	1.963	0.271596	0.420977	0.728559	1.889	0.234779	0.396484	0.761194
AT3G22430.1	2.034	0.276721	0.402122	0.705065	1.775	0.244263	0.355561	0.70606
AT4G37180.2	1.736	0.31461	0.367524	0.614519	1.347	0.278944	0.324216	0.617064
AT1G07770.1	1.604	0.421305	0.367533	0.486038	1.54	0.4015	0.395899	0.545101
AT4G37180.1	1.708	0.335876	0.365134	0.583307	1.341	0.295463	0.32863	0.598616
AT5G53370.1	1.578	0.321338	0.374063	0.615667	1.613	0.279876	0.327824	0.61787
AT2G24440.1	1.425	0.370776	0.381344	0.561949	1.356	0.361386	0.359413	0.547189
AT1G22370.2	1.955	0.235769	0.376929	0.740175	2.066	0.210342	0.378725	0.784199
AT5G48500.1	1.709	0.340215	0.402184	0.623906	1.657	0.343313	0.424274	0.642752
AT1G22370.1	1.871	0.312792	0.405884	0.657665	1.885	0.285682	0.396397	0.688913
AT5G45500.1	1.637	0.326145	0.365285	0.600533	1.887	0.348658	0.415713	0.627676
AT2G25850.4	1.823	0.246203	0.368756	0.715908	1.797	0.240741	0.374643	0.732234
AT3G03750.2	2.056	0.295569	0.438185	0.712851	1.902	0.279565	0.404544	0.705218
AT3G03750.1	1.939	0.248376	0.400669	0.745351	1.8	0.234497	0.372601	0.740766
AT3G20970.1	1.825	0.292974	0.368626	0.64613	1.749	0.257844	0.401271	0.731152
AT3G20970.2	1.844	0.248732	0.346038	0.682688	1.674	0.201755	0.363282	0.780716
AT3G05230.1	1.735	0.307057	0.398889	0.660594	1.897	0.274951	0.394433	0.701355
AT5G05740.1	1.914	0.299758	0.379492	0.648351	1.936	0.305631	0.420681	0.686265
AT5G05740.2	1.867	0.328733	0.379107	0.608299	1.928	0.336551	0.427162	0.653078
AT5G05740.3	1.889	0.328418	0.379729	0.610254	2.29	0.326388	0.426203	0.662701
AT1G23190.1	2.229	0.300878	0.385125	0.652484	1.302	0.25566	0.3176	0.645162
AT5G65495.1	2.045	0.31286	0.442796	0.687085	1.567	0.333471	0.416785	0.646315
AT4G20380.4	1.97	0.339093	0.415025	0.633249	2.577	0.440366	0.589803	0.673465
AT2G25850.2	1.89	0.250206	0.381253	0.722879	1.917	0.249024	0.395444	0.739826
AT1G49040.3	2.224	0.227341	0.386305	0.760705	2.329	0.218295	0.385704	0.775585
AT1G49040.1	2.242	0.246571	0.390219	0.735089	2.226	0.230868	0.385016	0.756761
AT5G14660.2	1.56	0.339354	0.352463	0.56549	2.198	0.401211	0.437057	0.585309
AT5G28840.2	1.981	0.419504	0.374049	0.492697	2.012	0.472175	0.441324	0.51566
AT1G48240.1	1.817	0.336398	0.396625	0.619168	2.222	0.334382	0.441131	0.663076
AT5G28840.1	1.966	0.417736	0.371358	0.491419	2.007	0.471984	0.440383	0.514944
AT2G42600.2	1.766	0.351048	0.354305	0.550977	1.779	0.358643	0.365154	0.55795
AT5G51410.1	2.11	0.357556	0.39823	0.593498	1.753	0.34537	0.383861	0.596481
AT1G59600.1	1.659	0.370615	0.375448	0.554973	1.352	0.308696	0.339268	0.594754
AT5G57960.1	1.721	0.300162	0.365885	0.633958	1.944	0.286705	0.382053	0.67221
AT2G39850.1	1.745	0.31677	0.36734	0.610583	1.957	0.327679	0.397432	0.632284
AT4G20380.8	2.205	0.288759	0.43514	0.718448	2.816	0.339975	0.582324	0.764988
AT3G44960.1	1.753	0.243429	0.377719	0.731965	1.746	0.273854	0.422939	0.733356
AT2G35540.1	1.603	0.235423	0.356672	0.724606	1.47	0.240341	0.353917	0.711492
AT5G47760.1	1.689	0.307556	0.379978	0.63761	2.13	0.331507	0.415953	0.646775
AT2G18520.1	2.24	0.261822	0.403931	0.725701	2.446	0.253365	0.421901	0.753659
AT4G23750.2	1.64	0.313492	0.382596	0.63795	2.108	0.329008	0.472428	0.703309
AT2G03470.2	1.691	0.342107	0.388376	0.604737	1.817	0.326184	0.388136	0.626034
AT2G03470.1	1.684	0.341947	0.387716	0.604562	1.814	0.328345	0.387779	0.622619
AT4G23750.1	1.662	0.319863	0.387629	0.634856	2.101	0.329185	0.471586	0.702441
AT3G52030.1	1.685	0.221292	0.364812	0.753144	1.581	0.194855	0.309646	0.737752
AT1G22740.1	1.532	0.369045	0.391772	0.578133	2.299	0.408523	0.499326	0.636144
AT4G14030.2	1.418	0.31457	0.368821	0.620396	1.685	0.300398	0.361613	0.631554
AT3G12400.1	1.513	0.311307	0.359856	0.613301	1.535	0.295026	0.385373	0.665105
AT3G23510.1	1.729	0.253965	0.384608	0.723593	2.415	0.253072	0.427409	0.759184
AT3G24480.1	1.658	0.301852	0.362653	0.62832	1.744	0.298042	0.385926	0.659823
AT1G55260.2	1.778	0.270227	0.405103	0.721935	1.665	0.22265	0.3465	0.735455
AT1G55260.1	1.739	0.281762	0.394892	0.695147	1.626	0.239795	0.343811	0.704135
AT2G38960.3	1.376	0.265988	0.376367	0.696884	1.337	0.239988	0.33514	0.690178
AT5G57270.2	1.949	0.291326	0.418341	0.702252	1.597	0.275729	0.36586	0.669762
AT2G38960.1	1.643	0.290973	0.359485	0.640139	1.533	0.269033	0.335807	0.641281
AT1G79550.1	1.8	0.35921	0.371404	0.562557	1.514	0.342319	0.370847	0.586466
AT1G57610.1	1.642	0.33948	0.392792	0.615278	1.422	0.320656	0.343276	0.57752
AT1G57610.3	1.65	0.375098	0.411558	0.59223	1.438	0.351757	0.361581	0.559378
AT1G57610.2	1.63	0.339352	0.389919	0.612217	1.437	0.321344	0.345929	0.579858
AT1G80210.1	2.153	0.305399	0.421096	0.684556	1.84	0.28033	0.39698	0.694209
AT1G54350.1	2.051	0.243333	0.335724	0.681588	1.588	0.234171	0.314518	0.673231
AT1G80210.2	1.701	0.280411	0.404513	0.705451	1.784	0.245214	0.364278	0.71143
AT3G59950.2	2.402	0.265515	0.419104	0.73502	1.43	0.232532	0.352404	0.724124
AT3G59950.3	2.149	0.240064	0.395621	0.75343	1.34	0.229644	0.344905	0.721556
AT3G52230.1	2.074	0.383584	0.385921	0.545052	1.437	0.38287	0.379334	0.547931
AT5G06950.4	1.408	0.270022	0.365091	0.680215	1.545	0.258053	0.347769	0.676803
AT5G06950.1	1.438	0.27713	0.373044	0.678432	1.593	0.267856	0.359053	0.674632
AT5G06950.2	1.44	0.275108	0.373309	0.681644	1.591	0.266008	0.358294	0.676588
AT1G03560.1	1.88	0.263373	0.379145	0.703355	1.715	0.258377	0.351	0.679913
AT3G48690.1	1.71	0.332123	0.378578	0.601457	1.54	0.284317	0.332704	0.618532
AT2G18220.1	1.664	0.290981	0.362972	0.642825	1.618	0.278369	0.356578	0.657406
AT5G13270.1	2.217	0.192765	0.381425	0.809903	2.598	0.176358	0.400458	0.847221
AT5G67245.1	1.44	0.16692	0.37298	0.843649	1.241	0.153402	0.286325	0.791818
AT4G37260.1	1.612	0.44852	0.350914	0.44557	1.805	0.495473	0.456098	0.51516
AT1G13690.1	1.445	0.395238	0.369051	0.518883	1.478	0.41582	0.390836	0.525468
AT4G14220.1	1.613	0.272272	0.383223	0.694058	1.81	0.247378	0.36984	0.718058
AT5G48545.1	1.58	0.334938	0.406905	0.634548	2.232	0.316873	0.480249	0.723441
AT5G50950.3	1.379	0.346372	0.362614	0.570166	1.484	0.337556	0.359025	0.578538
AT5G50950.2	1.374	0.363071	0.360051	0.546471	1.582	0.359096	0.370018	0.564161
AT5G50950.1	1.738	0.329119	0.360454	0.591089	1.592	0.326794	0.371018	0.607359
AT2G46810.1	1.68	0.262054	0.38087	0.709432	1.755	0.25691	0.367999	0.703438
AT4G32060.2	1.754	0.321017	0.374794	0.615498	1.712	0.335554	0.413448	0.641488
AT4G32060.1	1.863	0.331412	0.371263	0.597946	1.828	0.350378	0.417421	0.625422
AT1G50660.1	1.648	0.356688	0.378399	0.575533	1.65	0.340566	0.364634	0.578763
AT4G14240.1	2.031	0.261695	0.424062	0.745597	2.689	0.277191	0.450992	0.746346
AT1G18630.1	1.455	0.284786	0.370541	0.659211	1.571	0.270127	0.376464	0.689427
AT4G36750.1	1.489	0.346536	0.379376	0.590875	1.57	0.327163	0.405524	0.645545
AT3G10940.1	1.501	0.376482	0.364525	0.530913	1.763	0.363504	0.393039	0.584946
AT3G60820.3	1.491	0.332322	0.355266	0.577099	1.381	0.338451	0.383923	0.608136
AT1G77440.2	1.518	0.314923	0.375006	0.625802	1.978	0.31486	0.410094	0.661169
AT2G18040.1	1.533	0.408846	0.382814	0.519706	1.447	0.415126	0.377012	0.50505
AT2G36990.1	1.647	0.320392	0.376231	0.620071	1.704	0.313378	0.360741	0.611036
AT3G45020.1	1.862	0.368236	0.414763	0.599763	1.724	0.313738	0.40727	0.661725
AT3G49490.1	1.915	0.24975	0.376012	0.719317	1.907	0.238228	0.359901	0.722587
AT1G68020.1	1.519	0.28781	0.380955	0.67133	1.514	0.273262	0.378248	0.691355
AT1G68020.2	1.617	0.303591	0.378286	0.645936	1.525	0.293981	0.385265	0.669161
AT1G61260.1	1.69	0.360471	0.389033	0.580681	1.641	0.346632	0.388755	0.597385
AT1G71880.1	1.555	0.316187	0.37902	0.628934	1.855	0.31159	0.415256	0.67454
AT5G40660.1	1.571	0.267054	0.371395	0.689325	1.601	0.235153	0.362741	0.728205
AT1G04230.1	1.631	0.3469	0.396103	0.605179	1.586	0.303667	0.378318	0.643738
AT3G07780.1	1.474	0.387715	0.35536	0.51198	1.72	0.444712	0.449702	0.556619
AT2G37200.1	1.858	0.276425	0.363844	0.659798	1.703	0.261448	0.388308	0.718507
AT1G22850.1	1.563	0.335632	0.371612	0.594154	1.563	0.300141	0.358439	0.62872
AT3G59380.1	1.696	0.310628	0.370733	0.624999	1.546	0.309233	0.351336	0.605294
AT5G63510.1	1.604	0.317144	0.364252	0.610376	1.853	0.306955	0.365452	0.623682
AT3G03380.1	2.296	0.266126	0.379667	0.698335	1.974	0.250655	0.383395	0.726011
AT1G07030.1	2.184	0.258928	0.414164	0.740108	1.906	0.241018	0.390188	0.746695
AT5G51970.1	1.993	0.384756	0.387176	0.54857	1.718	0.415866	0.4151	0.547148
AT3G58120.1	2.423	0.325985	0.385884	0.618851	2.273	0.379353	0.520152	0.684938
AT3G21215.1	1.914	0.306565	0.4314	0.693867	2.065	0.358057	0.48788	0.683142
AT4G14740.3	2.075	0.33949	0.401418	0.621667	1.725	0.329846	0.382186	0.612772
AT5G63510.2	1.673	0.27687	0.369503	0.674594	1.921	0.261907	0.367505	0.69372
AT5G01160.1	1.678	0.323349	0.404964	0.644939	2.311	0.288299	0.413353	0.698855
AT1G52510.2	1.788	0.356968	0.37509	0.568705	1.821	0.395252	0.422654	0.580308
AT1G10470.1	1.549	0.354983	0.378535	0.57648	1.573	0.30884	0.400154	0.664151
AT4G15000.1	1.88	0.357376	0.324554	0.492345	1.401	0.346188	0.344133	0.545062
AT4G36980.1	1.847	0.371161	0.358711	0.533367	1.915	0.38873	0.372203	0.528643
AT2G46590.2	1.379	0.283483	0.384566	0.682027	1.7	0.260353	0.407729	0.737377
AT4G36980.3	1.856	0.370377	0.362793	0.539282	1.924	0.387481	0.373422	0.532197
AT4G36980.2	1.862	0.375743	0.367026	0.537379	1.916	0.386311	0.377041	0.535931
AT4G34140.3	1.832	0.264437	0.383376	0.706495	1.742	0.251715	0.357115	0.693868
AT4G34140.2	1.757	0.267057	0.384017	0.700448	1.653	0.254779	0.342214	0.673977
AT4G34140.1	1.732	0.266639	0.377223	0.694727	1.667	0.256348	0.345315	0.674969
AT5G36700.4	1.61	0.37661	0.358169	0.523751	2.016	0.379055	0.374066	0.542992
AT5G36700.2	1.578	0.368165	0.351718	0.525902	1.98	0.3756	0.367509	0.539165
AT5G36700.3	1.578	0.356972	0.356621	0.546791	2.057	0.35871	0.387889	0.583797
AT5G49500.1	2.363	0.197074	0.409728	0.819994	1.919	0.183332	0.363337	0.809851
AT3G43230.1	2.068	0.263986	0.397498	0.717209	1.537	0.239708	0.349166	0.709474
AT3G07310.1	1.6	0.362544	0.360347	0.547323	1.987	0.364998	0.381871	0.569903
AT1G68520.1	1.546	0.449738	0.346651	0.436718	1.597	0.448824	0.387993	0.486832
AT5G03540.3	2.153	0.291846	0.383982	0.668304	1.73	0.305468	0.392045	0.659092
AT1G28510.1	1.503	0.359718	0.404432	0.600649	1.989	0.349338	0.393462	0.600314
AT1G09640.1	1.607	0.387723	0.352959	0.503128	1.586	0.402782	0.380061	0.522877
AT4G34150.1	1.655	0.378355	0.372061	0.540186	2.149	0.454066	0.492521	0.586597
AT2G22870.1	1.588	0.248714	0.369356	0.714571	1.722	0.256723	0.39528	0.727992
AT5G20190.1	1.526	0.391349	0.358072	0.510626	1.517	0.306087	0.311834	0.556436
AT4G00780.1	1.375	0.328349	0.363255	0.594982	1.942	0.357963	0.450919	0.650203
AT4G28480.2	2.101	0.351583	0.377425	0.577693	1.8	0.351462	0.378067	0.581989
AT4G28480.1	2.021	0.353758	0.37199	0.569207	1.726	0.349436	0.363335	0.566431
AT5G57410.3	1.747	0.260275	0.364274	0.692703	1.619	0.2595	0.35138	0.679694
AT5G57410.2	1.744	0.298983	0.376117	0.648313	1.623	0.301143	0.362967	0.630396
AT5G57410.1	1.777	0.288761	0.373608	0.658948	1.651	0.29046	0.361817	0.644098
AT3G47070.1	2.02	0.472013	0.393891	0.464657	1.949	0.447483	0.435604	0.538597
AT2G47730.1	1.654	0.448255	0.390368	0.485731	2.127	0.437346	0.481868	0.591816
AT5G27430.1	2.196	0.365615	0.430846	0.608445	1.557	0.36394	0.413119	0.605491
AT5G59720.1	1.606	0.297468	0.381964	0.652987	1.814	0.343073	0.466957	0.684102
AT2G28290.1	2.074	0.24829	0.37755	0.721865	1.845	0.2327	0.354461	0.724015
AT1G11580.1	1.817	0.255213	0.38717	0.722411	2.066	0.270856	0.432188	0.741323
AT4G19210.1	1.655	0.320287	0.379408	0.625331	1.934	0.335351	0.425177	0.652771
AT3G10970.3	1.568	0.346387	0.372831	0.581329	1.596	0.324	0.363186	0.59955
AT2G33990.1	1.668	0.354096	0.376883	0.574347	1.525	0.363359	0.410301	0.605128
AT4G18730.1	1.379	0.42871	0.358248	0.471025	1.806	0.416867	0.378667	0.500807
AT5G65780.2	1.664	0.354345	0.354015	0.547907	1.61	0.374617	0.367254	0.54078
AT5G65780.1	1.759	0.308513	0.38537	0.642532	1.596	0.298369	0.382787	0.654867
AT2G35680.1	1.717	0.400957	0.390609	0.539473	1.558	0.356633	0.370921	0.567666
AT1G14250.1	1.662	0.306624	0.379584	0.639471	1.621	0.267825	0.351818	0.667247
AT4G19600.1	1.837	0.31405	0.385634	0.637935	2.197	0.335185	0.448439	0.671964
AT4G20360.1	1.787	0.43979	0.345128	0.438354	1.734	0.469137	0.386819	0.466925
AT4G02600.1	1.755	0.26176	0.393055	0.717099	2.066	0.265078	0.414292	0.733669
AT5G54780.1	1.94	0.22627	0.370664	0.748977	1.961	0.20702	0.373989	0.782581
AT3G06050.1	1.573	0.358124	0.37317	0.566475	1.493	0.352202	0.37917	0.583511
AT1G18650.1	1.717	0.333948	0.397004	0.625781	2.049	0.355216	0.475135	0.676165
AT4G27650.1	1.76	0.307016	0.391397	0.65342	2.025	0.305989	0.415879	0.679891
AT5G21105.2	1.994	0.300854	0.414435	0.683751	1.811	0.286013	0.400912	0.693688
AT4G01960.1	1.515	0.284435	0.372313	0.661631	1.705	0.266294	0.351462	0.66414
AT4G03110.2	1.86	0.286903	0.371339	0.661783	2.493	0.276857	0.415304	0.716071
AT4G05050.4	1.475	0.410343	0.349953	0.480109	1.401	0.354268	0.335671	0.523445
AT4G02600.2	1.761	0.262187	0.394201	0.717548	2.058	0.262777	0.412222	0.735027
AT4G05050.1	1.435	0.425516	0.351911	0.466312	1.687	0.373074	0.337811	0.50164
AT3G09920.3	1.97	0.302247	0.387432	0.655235	1.707	0.276028	0.352013	0.654198
AT4G05050.3	1.422	0.422082	0.348764	0.465943	1.674	0.369008	0.334815	0.502477
AT4G05050.2	1.443	0.434456	0.353827	0.459967	1.691	0.375955	0.339127	0.500064
AT5G11490.1	2.487	0.268746	0.382756	0.697737	2.472	0.26981	0.403104	0.716217
AT5G49470.1	2.291	0.294011	0.406017	0.6836	2.318	0.3008	0.433186	0.700544
AT5G11490.2	2.516	0.262304	0.385264	0.709801	2.499	0.263351	0.403406	0.725946
AT1G50575.1	1.745	0.259141	0.400235	0.725776	1.663	0.209287	0.330889	0.736111
AT4G16760.1	1.863	0.286577	0.385051	0.674775	1.304	0.216118	0.267803	0.644758
AT4G08180.1	2.115	0.246357	0.412105	0.753704	2.155	0.216153	0.367574	0.76138
AT4G08180.2	2.113	0.24375	0.410915	0.75642	2.148	0.213841	0.364602	0.761993
AT4G08180.3	2.153	0.235947	0.407513	0.765872	2.185	0.203592	0.36047	0.774515
AT2G07180.2	1.733	0.348885	0.372132	0.574793	2.117	0.405735	0.490177	0.629495
AT2G07180.1	1.758	0.358994	0.378015	0.569165	2.132	0.409439	0.493766	0.62872
AT3G02400.1	1.572	0.311538	0.362149	0.616838	1.296	0.278016	0.301472	0.586797
AT5G35320.1	1.822	0.330561	0.400962	0.634438	1.387	0.265276	0.329821	0.644
AT3G55050.2	1.85	0.29652	0.410158	0.688158	1.935	0.28305	0.41519	0.711692
AT3G55050.1	1.802	0.289328	0.399548	0.687464	1.878	0.273908	0.402539	0.712417
AT1G09640.2	1.603	0.347366	0.359512	0.561815	1.56	0.383969	0.401388	0.570738
AT2G34310.1	1.716	0.398265	0.392452	0.542101	1.437	0.314172	0.332176	0.574706
AT2G34310.2	1.689	0.391205	0.386239	0.542881	1.415	0.310765	0.326668	0.571989
AT2G34310.3	1.546	0.39726	0.379224	0.530548	1.475	0.313719	0.319449	0.557269
AT4G23270.1	1.918	0.303794	0.374614	0.639275	2.725	0.341648	0.545618	0.73961
AT5G46110.1	1.617	0.442015	0.361827	0.461599	2.128	0.453276	0.432762	0.529824
AT1G05060.1	1.545	0.268033	0.385836	0.701045	1.428	0.224459	0.348371	0.732483
AT1G02335.1	2.054	0.260921	0.399059	0.72553	1.632	0.260363	0.407866	0.738344
AT4G06599.1	1.545	0.267766	0.359058	0.673192	1.503	0.23511	0.330672	0.688002
AT3G11780.1	1.638	0.34845	0.375561	0.574456	2.389	0.406812	0.499945	0.639271
AT3G52760.1	1.744	0.220906	0.350801	0.737486	1.516	0.205319	0.332581	0.748954
AT5G41960.1	1.735	0.242201	0.363917	0.719349	1.397	0.202028	0.314519	0.733302
AT3G32930.1	1.868	0.341476	0.367198	0.5798	1.557	0.339827	0.369759	0.587214
AT5G56030.2	1.767	0.33094	0.351986	0.572712	1.431	0.327819	0.353041	0.581615
AT5G56030.1	1.774	0.356251	0.351754	0.539095	1.442	0.351459	0.35735	0.556292
AT5G52530.3	1.498	0.3225	0.368911	0.60949	1.691	0.327453	0.377614	0.614784
AT3G62830.2	1.867	0.312341	0.383234	0.637453	1.62	0.318775	0.383345	0.63122
AT3G62830.1	1.867	0.312646	0.383098	0.636843	1.62	0.318877	0.383347	0.631084
AT5G23760.1	1.614	0.510308	0.380157	0.422236	1.854	0.533154	0.410837	0.434535
AT5G23280.1	1.78	0.337421	0.39453	0.617112	1.825	0.314911	0.38672	0.63874
AT1G16270.1	2.036	0.255632	0.394532	0.726696	1.949	0.225608	0.362299	0.742796
AT1G16270.2	2.059	0.258986	0.398958	0.725989	1.968	0.228379	0.366059	0.74204
AT3G50360.1	1.463	0.454473	0.33349	0.415704	1.32	0.415914	0.316213	0.430792
AT3G11330.1	1.815	0.268346	0.396733	0.714739	1.578	0.238621	0.363427	0.726322
AT3G22231.1	1.794	0.446579	0.410918	0.513109	1.667	0.485738	0.449396	0.518345
AT3G26640.1	1.811	0.215112	0.367496	0.765317	1.824	0.197586	0.363081	0.788731
AT2G36900.1	1.776	0.316066	0.373231	0.615	1.648	0.310019	0.360306	0.613381
AT2G30350.1	1.561	0.265459	0.38694	0.711617	1.879	0.263457	0.42165	0.745686
AT2G30350.2	1.517	0.281574	0.374317	0.673564	1.844	0.281561	0.413907	0.712219
AT4G15080.1	1.791	0.279714	0.391857	0.692608	2.035	0.26511	0.414124	0.732885
AT5G58430.1	2.08	0.354703	0.365421	0.559736	2.699	0.386329	0.486987	0.649555
AT1G65030.1	1.98	0.268379	0.38708	0.700606	1.509	0.282084	0.358552	0.655931
AT4G09020.1	1.605	0.307337	0.362234	0.619281	1.754	0.275088	0.321895	0.616813
AT3G60590.1	1.551	0.375794	0.399909	0.576324	1.687	0.345743	0.420872	0.634615
AT4G04630.1	2.035	0.382704	0.458051	0.623678	2.085	0.387482	0.481593	0.641734
AT5G60820.1	1.663	0.2617	0.374963	0.702303	1.587	0.259283	0.339601	0.665032
AT1G10230.1	1.629	0.287775	0.384946	0.675364	1.421	0.239479	0.309522	0.657451
AT5G53440.1	1.717	0.32299	0.362152	0.59943	2.005	0.310078	0.350551	0.604165
AT5G42790.1	1.843	0.387351	0.373889	0.530285	1.673	0.367	0.382248	0.565007
AT5G44720.1	1.777	0.3621	0.389305	0.576263	1.842	0.364895	0.429124	0.61936
AT3G58660.1	1.841	0.345401	0.369551	0.573861	1.845	0.335523	0.363347	0.580231
AT5G50915.2	1.946	0.304772	0.398424	0.663437	1.237	0.259101	0.295581	0.60741
AT1G63700.1	1.87	0.226687	0.369095	0.745519	1.857	0.216174	0.372738	0.770153
AT4G00810.2	1.388	0.399531	0.35757	0.497582	1.579	0.403621	0.413358	0.559441
AT3G07390.1	1.648	0.363272	0.384149	0.572908	1.955	0.356298	0.452256	0.654833
AT4G00810.1	1.463	0.412269	0.376646	0.506648	1.679	0.417828	0.435277	0.566514
AT3G59920.1	1.903	0.345377	0.382241	0.593571	1.499	0.333226	0.364904	0.590911
AT1G34570.1	1.61	0.290341	0.393618	0.678552	1.98	0.299939	0.431566	0.705637
AT5G63470.2	1.552	0.347085	0.376969	0.585367	1.675	0.342529	0.408678	0.625654
AT1G55350.4	2.46	0.227223	0.382277	0.755964	2.51	0.222369	0.382199	0.764683
AT2G42370.1	1.912	0.221332	0.369297	0.757781	2.005	0.21228	0.36604	0.769332
AT5G63470.1	1.52	0.34505	0.370115	0.580192	1.823	0.347588	0.405253	0.614472
AT5G53530.1	1.449	0.337468	0.388717	0.614781	1.806	0.306306	0.397115	0.65883
AT1G26450.1	1.941	0.28281	0.432982	0.729088	2.093	0.331255	0.462266	0.69128
AT1G27565.1	1.308	0.334519	0.393776	0.619279	1.115	0.326506	0.339586	0.567825
AT3G54320.2	1.87	0.245714	0.392708	0.742273	1.555	0.203773	0.316619	0.731986
AT4G00830.1	1.537	0.326418	0.3513	0.579424	1.75	0.316048	0.364538	0.612881
AT4G00830.2	1.627	0.340751	0.371218	0.584581	1.817	0.325425	0.377459	0.615241
AT3G54320.1	1.765	0.256761	0.386152	0.720411	1.535	0.217613	0.326594	0.720883
AT1G05870.2	2.412	0.326094	0.464311	0.694597	1.49	0.28454	0.356213	0.646128
AT1G05870.3	2.359	0.324453	0.455949	0.689236	1.449	0.277043	0.34451	0.643266
AT1G08550.1	1.613	0.384591	0.367965	0.529212	1.722	0.394826	0.420175	0.580857
AT5G26770.2	1.814	0.313933	0.385828	0.635008	1.098	0.241071	0.278215	0.614152
AT5G26770.3	1.886	0.280705	0.385879	0.679802	1.458	0.207287	0.263659	0.649793
AT5G26770.1	1.826	0.316539	0.38853	0.6345	1.102	0.241873	0.279268	0.61434
AT4G30890.2	1.916	0.302161	0.398613	0.667137	2.178	0.277521	0.377241	0.677417
AT5G64840.1	1.746	0.366739	0.375736	0.56025	1.677	0.346252	0.365366	0.573855
AT3G62540.1	1.57	0.255929	0.370267	0.704752	2.089	0.260191	0.424413	0.749142
AT3G56810.1	2.138	0.25862	0.393275	0.717845	2.198	0.280136	0.466174	0.755765
AT3G12685.1	1.841	0.308197	0.388926	0.64958	1.65	0.310712	0.400731	0.660187
AT5G47020.1	2.248	0.280748	0.394478	0.692495	2.198	0.264551	0.38642	0.707088
AT5G60980.2	2.07	0.356281	0.384706	0.578589	1.924	0.325719	0.360676	0.592303
AT1G52600.1	1.52	0.307738	0.386455	0.64587	1.402	0.237558	0.326868	0.685842
AT3G13470.1	1.737	0.389962	0.349619	0.495238	1.895	0.444461	0.426361	0.531184
AT1G12270.1	1.593	0.330101	0.365406	0.593882	1.768	0.338129	0.379906	0.601475
AT1G53320.1	1.793	0.294957	0.377576	0.653902	2.129	0.276944	0.376303	0.67775
AT4G35785.5	1.697	0.257822	0.368587	0.699937	1.698	0.244318	0.396319	0.750077
AT1G79350.1	1.918	0.270604	0.377202	0.689663	1.818	0.262841	0.372308	0.696664
AT1G15910.1	1.73	0.326974	0.379843	0.616184	1.821	0.34957	0.428602	0.639776
AT5G24400.1	1.737	0.257762	0.366751	0.693823	1.774	0.242735	0.365248	0.720667
AT4G22150.1	1.641	0.265931	0.390063	0.712108	1.481	0.263135	0.366856	0.692913
AT5G05780.1	1.488	0.342127	0.370248	0.585628	1.538	0.335161	0.369071	0.593858
AT5G05780.2	1.609	0.331872	0.387127	0.618089	1.618	0.313786	0.375831	0.630286
AT4G20300.1	2.381	0.299673	0.395869	0.661204	1.573	0.293518	0.359186	0.63802
AT3G13460.4	1.74	0.364236	0.353418	0.532589	1.994	0.384115	0.396899	0.563799
AT1G50670.1	1.767	0.369006	0.399439	0.576443	1.63	0.390632	0.402918	0.563416
AT3G02065.3	2.452	0.255024	0.388723	0.718177	2.326	0.280396	0.448003	0.740449
AT1G31780.1	1.992	0.284734	0.384004	0.675212	2.23	0.266772	0.372878	0.693172
AT3G02065.1	2.603	0.312989	0.443535	0.691666	2.481	0.368489	0.517743	0.692457
AT3G13460.3	1.494	0.331517	0.343914	0.562957	1.728	0.345788	0.376735	0.586475
AT2G05940.1	1.773	0.287964	0.378576	0.667095	1.733	0.310789	0.418056	0.679178
AT2G39090.2	2.014	0.263141	0.384296	0.705744	1.635	0.228957	0.348775	0.724302
AT1G01610.1	1.469	0.304555	0.378297	0.645399	1.508	0.257729	0.336869	0.664635
AT4G31490.1	1.729	0.298113	0.372373	0.644055	1.936	0.287156	0.361126	0.646359
AT3G51160.1	1.694	0.324459	0.375248	0.613725	1.729	0.287156	0.345241	0.626318
AT4G35050.1	1.81	0.289886	0.380139	0.664449	1.688	0.26725	0.367312	0.683644
AT1G70810.1	1.469	0.348127	0.378469	0.583467	1.606	0.316065	0.362008	0.607974
AT3G17860.2	2.04	0.232313	0.383508	0.75133	2.119	0.250453	0.386419	0.727919
AT3G17860.3	2.071	0.241187	0.394069	0.747934	2.158	0.26291	0.39853	0.721366
AT5G50100.1	1.58	0.330176	0.397529	0.63022	1.02	0.226116	0.247639	0.589265
AT5G05230.1	1.632	0.276082	0.387978	0.693327	1.797	0.257608	0.378231	0.712954
AT4G36900.1	1.587	0.343917	0.39029	0.606963	1.34	0.271336	0.319858	0.622232
AT4G11080.1	1.626	0.339602	0.361844	0.57969	1.644	0.340077	0.35038	0.563163
AT2G27510.1	1.701	0.314046	0.435026	0.68645	1.522	0.263078	0.39721	0.721174
AT3G10480.3	1.984	0.240996	0.389625	0.748203	2.095	0.264238	0.425883	0.746696
AT3G10480.2	1.832	0.294034	0.388726	0.670577	1.952	0.319375	0.425334	0.671841
AT3G10480.1	1.81	0.295315	0.387732	0.667789	1.918	0.317572	0.420616	0.670073
AT4G15630.1	1.732	0.295067	0.382549	0.656715	1.659	0.304376	0.367151	0.631853
AT2G27900.1	2.432	0.248436	0.399002	0.741188	1.874	0.231558	0.375188	0.744962
AT5G26910.2	1.755	0.255081	0.369214	0.704774	3.019	0.285674	0.45775	0.738626
AT2G27900.2	2.458	0.247719	0.402313	0.745357	1.897	0.231409	0.377723	0.747383
AT1G75410.2	1.754	0.299406	0.390898	0.6649	1.846	0.257281	0.338819	0.666064
AT1G75410.1	1.663	0.285017	0.370997	0.66354	1.778	0.247693	0.326342	0.666259
AT1G68680.1	1.554	0.323435	0.410009	0.647585	1.118	0.252954	0.331983	0.666923
AT1G13270.2	2	0.32481	0.381768	0.613597	2.004	0.325084	0.396445	0.635187
AT1G13270.1	1.912	0.359039	0.377018	0.564653	1.913	0.361476	0.401806	0.594314
AT2G02730.1	1.724	0.33157	0.408715	0.642291	1.61	0.291146	0.390236	0.675693
AT2G41240.2	1.433	0.24718	0.372292	0.722759	1.018	0.195338	0.238208	0.636688
AT3G56910.1	1.301	0.405633	0.359178	0.493867	1.93	0.435725	0.405187	0.50998
AT2G41240.1	1.37	0.246458	0.36505	0.717598	1.003	0.192006	0.241037	0.650243
AT4G38970.2	1.719	0.401804	0.352993	0.490168	1.858	0.413476	0.420804	0.560718
AT5G61440.1	2.087	0.397708	0.398604	0.548655	2.878	0.473292	0.617319	0.664876
AT4G38970.1	1.598	0.424177	0.343686	0.45624	1.671	0.440392	0.41012	0.521644
AT1G51270.1	1.848	0.245024	0.381794	0.731896	2.276	0.229497	0.404937	0.775317
AT2G43180.3	2.115	0.240236	0.400811	0.755982	2.2	0.236246	0.395948	0.761595
AT1G51270.3	1.847	0.235151	0.380261	0.746297	2.29	0.220259	0.403689	0.788566
AT1G51270.2	1.865	0.26239	0.366212	0.687864	2.023	0.256571	0.397548	0.729385
AT1G51270.4	1.769	0.228813	0.37825	0.75506	2.131	0.214958	0.397534	0.79382
AT5G14910.1	1.329	0.437752	0.361724	0.468578	2.018	0.489428	0.477831	0.541057
AT3G58220.2	1.558	0.338603	0.364993	0.582701	1.725	0.364054	0.404956	0.59734
AT1G75550.1	1.493	0.237822	0.356163	0.720152	2.055	0.277904	0.483814	0.773407
AT1G23260.1	1.539	0.38473	0.377136	0.536619	1.315	0.33696	0.338266	0.550708
AT4G34830.1	2.162	0.298157	0.370447	0.644667	2.208	0.294043	0.38273	0.663858
AT1G21500.1	1.552	0.481542	0.361875	0.427262	2.172	0.555685	0.5045	0.507269
AT1G24020.2	2.123	0.401281	0.444587	0.588716	1.908	0.389974	0.438563	0.599614
AT2G03440.1	1.568	0.407387	0.374228	0.511539	1.748	0.440963	0.430632	0.540843
AT1G16040.1	1.567	0.222964	0.368457	0.754764	1.428	0.207436	0.318862	0.728293
AT1G30320.1	1.543	0.292238	0.367174	0.647717	1.319	0.237477	0.287291	0.632122
AT5G65840.1	1.901	0.31857	0.383253	0.628891	1.87	0.316539	0.389159	0.638825
AT4G16520.1	1.416	0.385994	0.353567	0.508336	1.325	0.355393	0.34768	0.543399
AT1G54310.2	1.756	0.26163	0.372597	0.700149	1.706	0.256398	0.38668	0.722342
AT2G36360.1	1.871	0.282247	0.385883	0.682199	1.997	0.277171	0.404897	0.708516
AT1G76560.1	1.627	0.372093	0.385365	0.565866	1.845	0.377732	0.422924	0.596463
AT4G02440.1	1.774	0.287723	0.393146	0.683876	1.918	0.310058	0.450245	0.708222
AT3G06190.2	1.588	0.304313	0.39004	0.657346	1.703	0.255726	0.352449	0.68201
AT3G57910.1	1.391	0.358053	0.384226	0.583349	1.282	0.332654	0.325624	0.54175
AT5G49550.1	1.544	0.281615	0.373792	0.665335	1.194	0.231423	0.310182	0.674447
AT1G49140.1	1.184	0.386013	0.37168	0.534686	1.337	0.3534	0.360308	0.557299
AT5G65860.2	1.684	0.243989	0.376568	0.728597	1.677	0.224038	0.334575	0.7155
AT5G66530.2	1.626	0.371882	0.365237	0.534219	2.123	0.471164	0.533328	0.606416
AT5G49330.1	1.618	0.279757	0.387886	0.6887	0.931	0.196477	0.230907	0.620825
AT5G13420.1	1.812	0.25978	0.376716	0.707828	1.652	0.250628	0.344552	0.685287
AT4G24230.4	1.489	0.363729	0.365942	0.553001	3.162	0.462507	0.583861	0.650142
AT5G01370.1	1.856	0.267044	0.384339	0.703717	1.634	0.250132	0.360833	0.70479
AT4G24230.6	1.463	0.371388	0.360398	0.536497	3.123	0.465096	0.575219	0.641178
AT4G24230.1	1.507	0.39399	0.372855	0.525497	3.247	0.522399	0.611487	0.61792
AT4G24230.2	1.554	0.37524	0.381905	0.558087	3.343	0.483914	0.613437	0.651582
AT1G79790.1	1.665	0.312207	0.367898	0.615265	2.311	0.369118	0.467321	0.651887
AT3G56580.1	2.333	0.292364	0.41694	0.694848	2.679	0.282074	0.428744	0.717973
AT3G56580.2	2.326	0.289101	0.414893	0.697293	2.642	0.275605	0.421279	0.719994
AT3G56580.3	2.327	0.286689	0.414286	0.699938	2.652	0.277335	0.423267	0.719446
AT5G11890.1	1.849	0.301815	0.378932	0.648931	1.895	0.279263	0.39949	0.702056
AT1G71920.1	1.944	0.270419	0.385175	0.696796	2.458	0.266426	0.428196	0.743095
AT2G13370.1	2.357	0.290059	0.380234	0.663607	2.014	0.274859	0.368049	0.673249
AT1G04750.2	1.712	0.312742	0.391581	0.645869	1.736	0.270231	0.360963	0.670811
AT5G59950.4	1.499	0.395953	0.383453	0.5379	1.912	0.38082	0.442872	0.617318
AT5G59950.5	1.52	0.420277	0.380614	0.508417	1.955	0.439312	0.461441	0.570805
AT1G61740.1	1.614	0.312227	0.376038	0.63078	1.641	0.306428	0.381134	0.644656
AT5G59950.1	1.472	0.415945	0.365492	0.494618	1.87	0.432543	0.450869	0.56762
AT5G59950.2	1.373	0.412925	0.378832	0.513715	1.984	0.456972	0.484056	0.573214
AT5G59950.3	1.445	0.35863	0.371553	0.567661	1.909	0.389323	0.449104	0.610833
AT3G24520.1	2.043	0.377833	0.419922	0.594293	0.992	0.254872	0.265301	0.568919
AT1G66240.1	1.194	0.374743	0.337448	0.505041	0.999	0.301099	0.285765	0.530521
AT3G11490.1	1.647	0.264836	0.365589	0.687913	1.727	0.27394	0.387479	0.697049
AT5G07100.2	1.636	0.34464	0.415866	0.634417	2.372	0.462255	0.628842	0.684757
AT4G13770.1	1.989	0.342357	0.3601	0.565588	1.747	0.379924	0.426607	0.602902
AT5G23395.1	1.557	0.399765	0.407442	0.557698	1.546	0.352635	0.384805	0.589768
AT1G11480.2	1.674	0.321627	0.368903	0.610443	1.455	0.279896	0.331379	0.624379
AT1G11480.1	1.62	0.324244	0.360355	0.596738	1.434	0.28258	0.328026	0.615459
AT5G52190.1	1.618	0.296923	0.386504	0.665331	1.551	0.271966	0.357483	0.664847
AT5G17790.1	1.965	0.252746	0.389155	0.727609	1.863	0.238857	0.375901	0.737359
AT3G46320.1	1.706	0.431401	0.364857	0.464559	2.257	0.480672	0.478687	0.543731
AT1G11755.1	2.418	0.265198	0.419369	0.736147	2.406	0.247669	0.438828	0.77242
AT5G58070.1	1.757	0.415583	0.385348	0.51575	1.818	0.418046	0.430129	0.564566
AT4G04720.1	1.77	0.32333	0.382784	0.623537	1.725	0.33019	0.399077	0.63302
AT3G51920.1	1.475	0.421604	0.358207	0.478372	1.589	0.427152	0.41592	0.539324
AT4G17300.1	1.549	0.345296	0.367413	0.576744	2.101	0.362307	0.436832	0.63097
AT3G44010.1	1.315	0.401026	0.359811	0.501654	1.63	0.449816	0.42277	0.521169
AT1G73670.1	1.721	0.248598	0.380708	0.727229	1.949	0.25337	0.389392	0.726655
AT5G39570.1	1.368	0.436528	0.322587	0.422151	1.276	0.428087	0.325339	0.43351
AT3G26000.1	2.34	0.330966	0.456726	0.682263	1.884	0.299961	0.425652	0.696787
AT5G45410.3	1.603	0.324916	0.368411	0.6032	1.682	0.313371	0.371494	0.626917
AT3G57330.1	1.93	0.313547	0.371121	0.620657	2.345	0.357564	0.49236	0.684686
AT1G76380.2	1.887	0.211132	0.371489	0.772458	1.823	0.204597	0.342891	0.759691
AT1G76380.3	1.882	0.204147	0.368116	0.780691	1.818	0.197065	0.340306	0.770277
AT5G10550.1	1.662	0.276388	0.365242	0.668761	1.629	0.248109	0.311946	0.648661
AT1G76380.1	1.887	0.208585	0.370447	0.775754	1.826	0.200929	0.342101	0.765314
AT3G52430.1	1.725	0.278798	0.391146	0.693544	1.713	0.264334	0.354271	0.673971
AT3G59310.2	2.281	0.273343	0.414173	0.717981	2.638	0.301801	0.4966	0.748689
AT2G34860.2	1.846	0.417033	0.373059	0.497731	1.909	0.389566	0.450433	0.612097
AT5G45010.1	1.388	0.351798	0.386193	0.589304	1.473	0.375495	0.376993	0.549636
AT3G55140.2	1.918	0.270398	0.397646	0.706396	2.193	0.250407	0.398476	0.735543
AT2G34860.1	1.785	0.422287	0.371049	0.488606	1.832	0.408301	0.452681	0.596561
AT2G26460.1	1.702	0.288518	0.372563	0.659895	1.671	0.258466	0.345245	0.671736
AT1G32410.4	1.494	0.307237	0.395605	0.65944	1.54	0.291237	0.383394	0.671921
AT2G47790.1	1.589	0.289525	0.374972	0.659549	2.028	0.300715	0.439594	0.708351
AT1G32410.2	1.481	0.303905	0.392642	0.660903	1.524	0.286837	0.379442	0.673961
AT1G32410.3	1.48	0.305263	0.391647	0.657887	1.51	0.285453	0.375957	0.672107
AT3G54140.1	2.01	0.246041	0.382998	0.732339	1.418	0.224542	0.321995	0.702362
AT5G03230.1	1.995	0.319004	0.420531	0.667059	1.338	0.279534	0.330546	0.621935
AT2G34840.1	1.828	0.278993	0.405914	0.703199	1.365	0.223109	0.326727	0.708937
AT2G34840.2	1.515	0.293364	0.416908	0.69421	1.296	0.224164	0.323835	0.701909
AT4G26860.1	1.696	0.362992	0.380345	0.567424	1.958	0.435362	0.484455	0.59926
AT3G53890.1	1.418	0.382489	0.356106	0.515401	1.515	0.411435	0.425869	0.56743
AT2G01470.1	1.696	0.302451	0.39519	0.666793	1.612	0.263835	0.344844	0.660628
AT5G56980.1	1.817	0.325862	0.382425	0.618881	1.689	0.315662	0.392666	0.645444
AT1G24350.1	2.015	0.226957	0.379992	0.756894	1.644	0.205098	0.336229	0.745222
AT5G14040.1	1.835	0.360135	0.377242	0.566128	1.673	0.327101	0.346692	0.570197
AT5G58370.1	1.8	0.318726	0.391727	0.639121	2.364	0.358347	0.521755	0.706628
AT1G05180.3	1.894	0.247258	0.384509	0.731981	2.368	0.259245	0.422611	0.748021
AT1G15270.1	1.359	0.4765	0.358875	0.426494	1.573	0.479236	0.40779	0.478088
AT4G24620.2	1.644	0.306871	0.348394	0.602132	1.762	0.323836	0.402935	0.645129
AT4G24620.1	1.743	0.331458	0.361593	0.584354	2.055	0.355796	0.414937	0.616948
AT2G39190.2	1.739	0.290103	0.372616	0.658947	1.997	0.26721	0.369023	0.687705
AT4G08310.1	1.61	0.379456	0.356218	0.518133	1.829	0.402757	0.388119	0.532664
AT5G53560.1	1.413	0.387731	0.360749	0.518193	1.481	0.338995	0.374265	0.593054
AT5G10910.1	1.728	0.270452	0.356911	0.669006	1.808	0.286036	0.369651	0.661947
AT1G69740.2	1.742	0.382537	0.365313	0.528793	2.133	0.402472	0.414396	0.5616
AT5G14060.2	1.792	0.387094	0.384251	0.545933	1.689	0.375374	0.399624	0.57873
AT5G14060.1	1.774	0.382761	0.380321	0.546362	1.686	0.376269	0.399605	0.577682
AT1G69740.1	1.718	0.386247	0.361821	0.520314	2.094	0.402093	0.408647	0.555986
AT1G29890.2	2.046	0.225693	0.374825	0.756678	1.764	0.189759	0.320099	0.761629
AT3G18890.1	1.73	0.360332	0.360194	0.547589	2.271	0.42577	0.469856	0.593184
AT1G19110.1	1.827	0.264983	0.37125	0.69034	2.078	0.270177	0.424075	0.735784
AT3G14067.1	1.933	0.332096	0.373599	0.59477	1.55	0.296572	0.336659	0.603416
AT2G16440.1	1.888	0.238684	0.382941	0.742474	1.864	0.232365	0.384098	0.752429
AT5G15470.1	1.505	0.203205	0.332371	0.748426	1.235	0.159091	0.259539	0.748152
AT4G09970.2	1.444	0.302009	0.375629	0.645981	1.597	0.280241	0.396518	0.696977
AT4G09970.1	1.484	0.328809	0.378691	0.611274	1.653	0.290899	0.394938	0.677711
AT5G64960.1	1.671	0.332791	0.39019	0.620161	1.833	0.360425	0.425493	0.622172
AT5G64960.2	1.736	0.340701	0.401305	0.622153	1.872	0.358051	0.432907	0.632165
AT2G40000.1	1.602	0.337517	0.355619	0.573989	1.807	0.361008	0.433848	0.630271
AT5G57360.1	1.651	0.294896	0.392904	0.671745	1.812	0.246206	0.350028	0.696112
AT3G47560.1	1.551	0.39937	0.369286	0.514846	1.916	0.400919	0.471483	0.622223
AT3G47560.2	1.807	0.326169	0.380062	0.615304	1.994	0.332109	0.460397	0.690159
AT5G57360.2	1.716	0.268693	0.38322	0.69925	1.817	0.227707	0.350935	0.728043
AT3G13300.1	1.807	0.300184	0.375828	0.646091	1.842	0.274886	0.374145	0.681117
AT3G13300.2	1.805	0.299429	0.37639	0.647829	1.839	0.276703	0.374942	0.67933
AT5G15460.1	1.745	0.344665	0.434152	0.649339	1.479	0.358205	0.389509	0.587345
AT5G15460.2	1.812	0.358108	0.450849	0.649108	1.556	0.379389	0.409544	0.584135
AT3G29760.1	1.906	0.296102	0.374209	0.647706	1.832	0.300933	0.408315	0.679008
AT4G09950.1	1.845	0.209402	0.362268	0.767893	1.97	0.194808	0.335828	0.764257
AT3G10860.1	1.313	0.378736	0.349065	0.512371	1.686	0.361953	0.383341	0.568442
AT1G23360.3	1.752	0.362549	0.416281	0.611573	1.688	0.406917	0.450146	0.596569
AT1G12830.1	1.661	0.414074	0.388898	0.520148	1.688	0.380227	0.390288	0.559931
AT5G11860.4	1.536	0.259936	0.364894	0.692187	1.56	0.22972	0.31525	0.684062
AT2G27960.1	1.38	0.37519	0.395083	0.573119	1.614	0.354704	0.411848	0.614565
AT5G11860.1	1.577	0.268056	0.375052	0.690811	1.597	0.235871	0.322894	0.683037
AT5G11860.2	1.577	0.266944	0.374788	0.692258	1.6	0.235598	0.323289	0.684021
AT1G35710.1	1.779	0.269672	0.366522	0.678118	1.815	0.262677	0.368169	0.691585
AT2G11890.2	1.283	0.259089	0.315582	0.637988	1.259	0.252957	0.314176	0.646976
AT1G55860.1	2.581	0.220387	0.37885	0.765838	2.744	0.210439	0.361349	0.765508
AT1G55860.2	2.546	0.231423	0.382448	0.752052	2.705	0.22049	0.364427	0.75216
AT2G11890.1	1.424	0.280552	0.317735	0.605106	1.248	0.275455	0.305252	0.59749
AT2G23310.1	1.752	0.317878	0.385984	0.631058	1.587	0.257959	0.364254	0.696461
AT1G19770.1	1.591	0.33354	0.363016	0.586261	2.468	0.41642	0.513297	0.639155
AT5G58020.1	1.853	0.306296	0.393142	0.649707	2.35	0.302865	0.419469	0.682147
AT1G79460.1	2.359	0.255723	0.399649	0.729865	2.024	0.245368	0.372553	0.720538
AT2G41100.4	1.704	0.431807	0.341117	0.445094	2.38	0.544627	0.536493	0.542589
AT2G41100.1	1.694	0.430428	0.339233	0.444147	2.37	0.540179	0.533645	0.543808
AT5G67350.1	1.659	0.307664	0.382124	0.643471	1.612	0.279169	0.352708	0.652249
AT2G41100.3	1.722	0.441783	0.343123	0.437978	2.392	0.567406	0.541951	0.529337
AT2G41100.2	1.673	0.42611	0.336679	0.443715	2.278	0.542543	0.514862	0.526272
AT3G27000.1	2	0.257026	0.408482	0.738702	1.675	0.211407	0.328733	0.731449
AT2G23460.1	1.562	0.296962	0.375736	0.64847	1.688	0.276817	0.35852	0.659908
AT4G15640.1	1.97	0.259421	0.396465	0.723793	1.43	0.222366	0.353205	0.743183
AT4G33520.1	1.713	0.355117	0.388957	0.589651	1.872	0.388502	0.429628	0.590582
AT5G63890.1	1.54	0.317639	0.374698	0.623875	1.92	0.33189	0.411692	0.642849
AT5G63890.2	1.519	0.314116	0.36719	0.619649	1.923	0.332684	0.41148	0.641544
AT5G61420.2	1.861	0.31352	0.392279	0.645254	2.053	0.292185	0.397152	0.680011
AT5G61420.1	1.535	0.289372	0.370968	0.656642	1.535	0.251732	0.359059	0.701684
AT4G33520.3	2.145	0.275618	0.385649	0.688911	2.197	0.272928	0.401455	0.710554
AT4G11240.1	1.6	0.312104	0.376599	0.629642	1.781	0.269089	0.380724	0.695192
AT5G16450.2	1.625	0.318489	0.408695	0.656543	1.171	0.241427	0.294727	0.636238
AT4G27180.1	1.693	0.333531	0.372564	0.597284	1.915	0.343665	0.385686	0.600222
AT4G38710.1	1.575	0.399264	0.357244	0.500431	1.72	0.368858	0.33259	0.50434
AT4G23540.1	2.601	0.230623	0.389279	0.757917	3.527	0.225428	0.420133	0.791025
AT1G76060.1	1.909	0.376297	0.404063	0.571131	1.368	0.340091	0.360385	0.577963
AT1G08000.1	1.808	0.260222	0.392216	0.720301	1.931	0.232586	0.384967	0.755052
AT1G19960.1	1.368	0.255989	0.308566	0.628228	1.241	0.235065	0.331551	0.700366
AT3G26100.2	1.957	0.330551	0.419038	0.650324	1.717	0.300735	0.37928	0.650919
AT3G26100.1	1.933	0.353622	0.425792	0.62849	1.706	0.324269	0.388278	0.629531
AT3G47990.1	2.254	0.258994	0.417959	0.741637	1.83	0.227054	0.374638	0.746454
AT3G27740.2	1.875	0.307436	0.38141	0.643276	1.788	0.297095	0.425277	0.702579
AT3G27740.1	1.933	0.33628	0.388777	0.611264	1.795	0.343595	0.439541	0.657862
AT1G09320.1	2.067	0.30433	0.396663	0.659035	1.929	0.310621	0.427048	0.683483
AT1G78915.1	1.633	0.353662	0.368072	0.565157	2.593	0.409293	0.484475	0.620609
AT1G78915.2	1.665	0.315828	0.3687	0.615096	2.67	0.372793	0.487093	0.662829
AT1G78915.3	1.695	0.314647	0.376531	0.626211	2.749	0.36655	0.49238	0.673603
AT3G18370.1	1.948	0.303285	0.379078	0.644346	1.877	0.299018	0.382816	0.656453
AT1G79570.1	2.718	0.266062	0.399185	0.716228	1.907	0.248376	0.355425	0.700595
AT1G54390.3	1.925	0.311261	0.424871	0.680621	1.85	0.309271	0.407528	0.667247
AT3G53740.1	1.333	0.411195	0.36698	0.503057	1.427	0.397422	0.398877	0.554907
AT1G54390.5	1.891	0.329391	0.430902	0.66366	1.832	0.338264	0.41799	0.640891
AT1G54390.4	1.869	0.305169	0.411116	0.674351	1.836	0.31207	0.40565	0.661659
AT4G15010.1	1.767	0.279941	0.400182	0.701859	1.676	0.269815	0.378275	0.693792
AT4G31300.2	1.514	0.352494	0.37607	0.577716	1.606	0.359302	0.408973	0.606574
AT4G31300.3	1.56	0.360135	0.384333	0.577145	1.676	0.374525	0.427501	0.608289
AT1G11860.3	1.552	0.396937	0.353986	0.496212	2.187	0.431462	0.416564	0.529743
AT2G16365.1	2.061	0.235838	0.394934	0.761211	2.555	0.279921	0.516327	0.794086
AT1G01540.2	1.811	0.372014	0.373893	0.548522	1.75	0.372988	0.410908	0.594619
AT4G00330.1	1.922	0.308819	0.372256	0.631185	1.987	0.332316	0.399014	0.625855
AT1G01540.1	1.75	0.336593	0.372677	0.592552	1.771	0.32829	0.396261	0.63381
AT2G16365.2	1.762	0.342841	0.382151	0.595566	2.177	0.401356	0.508815	0.652258
AT1G02300.1	1.818	0.241172	0.371001	0.729407	2.182	0.243961	0.416396	0.764825
AT1G17820.1	2.442	0.217745	0.397492	0.781381	1.864	0.191654	0.345954	0.781309
AT5G48610.1	1.668	0.356743	0.428314	0.631772	1.694	0.330041	0.376016	0.60737
AT1G03930.1	1.779	0.256816	0.378026	0.711999	1.746	0.244466	0.376412	0.728094
AT1G71840.1	1.636	0.288473	0.373468	0.661668	1.716	0.256751	0.343484	0.673427
AT4G32210.1	1.609	0.368415	0.381266	0.560907	1.826	0.379454	0.43569	0.612786
AT3G48990.1	1.542	0.345497	0.364614	0.572584	1.562	0.334136	0.356976	0.576502
AT3G01910.3	1.656	0.319923	0.360105	0.595963	1.554	0.314806	0.36762	0.620055
AT3G63210.1	1.986	0.317435	0.421356	0.670215	1.388	0.257709	0.328823	0.656504
AT3G01910.1	1.735	0.341769	0.358093	0.565045	1.682	0.338116	0.383951	0.607894
AT5G09920.1	1.902	0.387425	0.370819	0.524016	1.846	0.40587	0.420263	0.564404
AT1G13960.2	1.664	0.277232	0.378821	0.684788	1.585	0.256766	0.337676	0.669087
AT2G31970.1	1.652	0.291604	0.376132	0.659259	2.016	0.285229	0.370827	0.660577
AT3G29180.2	1.761	0.259105	0.382437	0.713366	1.502	0.246245	0.340863	0.685002
AT1G03910.2	1.551	0.345077	0.357244	0.564514	1.789	0.338175	0.348792	0.564058
AT1G03910.1	1.494	0.346015	0.347543	0.551268	1.73	0.344755	0.337386	0.541054
AT3G29180.1	1.812	0.267069	0.393462	0.712596	1.551	0.255093	0.352153	0.683916
AT1G21750.1	1.966	0.332425	0.366786	0.591238	1.77	0.279542	0.312754	0.597052
AT1G70570.2	1.637	0.31154	0.372457	0.628831	1.68	0.29426	0.367444	0.645887
AT1G70570.1	1.571	0.336479	0.368955	0.591337	1.622	0.3152	0.362813	0.609848
AT4G24175.1	1.782	0.284755	0.385313	0.680547	1.96	0.306096	0.438496	0.700583
AT4G21445.1	1.521	0.417166	0.389543	0.520825	1.749	0.430689	0.459121	0.579149
AT5G18280.2	2.068	0.274352	0.37999	0.689001	1.482	0.235673	0.336136	0.701186
AT5G18280.1	1.982	0.305592	0.379168	0.642852	1.424	0.261391	0.334849	0.656704
AT1G28090.1	1.809	0.273845	0.393967	0.702168	1.89	0.248956	0.38824	0.732443
AT1G08980.1	1.619	0.350814	0.385926	0.592092	1.868	0.385844	0.465402	0.631896
AT1G64090.1	1.49	0.351856	0.378158	0.581515	1.544	0.337341	0.355467	0.57461
AT2G01640.2	1.614	0.299706	0.406277	0.681332	1.741	0.284821	0.410055	0.704766
AT5G60210.1	1.601	0.296526	0.367699	0.640918	2.059	0.325187	0.411435	0.652311
AT2G46680.1	2.286	0.297092	0.404592	0.673787	0.685	0.160885	0.158273	0.54406
AT1G11660.1	1.69	0.29936	0.381934	0.655487	1.957	0.282225	0.389788	0.687602
AT2G40080.1	1.46	0.395838	0.378687	0.528182	1.291	0.310623	0.3404	0.590565
AT4G35090.2	1.767	0.329777	0.369365	0.598149	1.573	0.275414	0.331132	0.631798
AT5G52040.1	1.996	0.420347	0.353675	0.466722	1.689	0.454722	0.409673	0.502043
AT4G35090.1	1.678	0.343238	0.358857	0.56779	1.507	0.282587	0.326978	0.616152
AT2G41870.1	2.002	0.329279	0.443924	0.674153	1.29	0.220874	0.253629	0.610012
AT1G28350.1	1.698	0.276103	0.372321	0.675535	1.844	0.278475	0.38811	0.690513
AT2G04842.1	1.715	0.364719	0.353215	0.532809	2.034	0.411218	0.430937	0.571518
AT5G46420.1	1.813	0.347749	0.356247	0.558341	1.988	0.372476	0.419272	0.600814
AT5G17550.1	1.812	0.346574	0.393777	0.605881	1.774	0.306402	0.381234	0.642346
AT3G51100.1	1.662	0.31811	0.395937	0.646772	1.731	0.305327	0.416044	0.683252
AT1G71350.1	2.01	0.282793	0.379482	0.673707	1.657	0.281967	0.379071	0.676723
AT4G11410.1	1.911	0.290725	0.398772	0.680883	1.375	0.267773	0.3492	0.664759
AT2G46230.2	1.528	0.24056	0.371231	0.73147	1.692	0.245782	0.380028	0.733459
AT1G74880.1	1.88	0.415647	0.390632	0.512244	2.159	0.44881	0.489767	0.58655
AT2G46230.1	1.792	0.342425	0.408925	0.623996	2.019	0.344983	0.447345	0.65928
AT3G51100.3	1.649	0.29611	0.39386	0.675155	1.703	0.295349	0.412379	0.693307
AT4G31040.1	1.97	0.382054	0.387517	0.549464	1.877	0.358726	0.386801	0.584585
AT2G29590.1	1.734	0.355793	0.389932	0.586359	1.78	0.339231	0.401995	0.620488
AT3G20670.1	1.401	0.396769	0.373423	0.524256	1.433	0.385964	0.414086	0.582633
AT3G51100.2	1.703	0.280265	0.389438	0.69006	1.805	0.258269	0.404154	0.736291
AT1G73540.1	1.425	0.3468	0.385912	0.600728	1.81	0.357573	0.437575	0.638622
AT1G51980.1	1.613	0.365533	0.37567	0.561781	1.852	0.363242	0.395475	0.584732
AT1G24560.1	1.638	0.338589	0.366561	0.584904	1.461	0.321866	0.334252	0.565666
AT1G21080.3	1.795	0.328867	0.388641	0.624878	1.643	0.34733	0.403726	0.616788
AT1G21080.2	1.719	0.354783	0.375858	0.574963	1.564	0.367753	0.398539	0.586282
AT3G16640.1	1.62	0.388906	0.365091	0.518819	1.54	0.384571	0.400359	0.5695
AT2G17970.3	2.17	0.262483	0.414415	0.731479	1.947	0.243769	0.3783	0.727661
AT5G46030.1	1.928	0.434315	0.376774	0.485143	1.441	0.390697	0.360317	0.511605
AT3G54660.1	1.96	0.354433	0.366669	0.561729	1.847	0.340712	0.366985	0.581626
AT1G76990.3	1.885	0.365675	0.391384	0.574377	2.297	0.366613	0.427906	0.616402
AT4G17640.2	1.81	0.370548	0.400917	0.58384	1.909	0.334724	0.391472	0.617568
AT2G47250.1	1.813	0.307099	0.383564	0.64598	2.137	0.300769	0.436879	0.706606
AT5G09230.7	1.85	0.257597	0.398608	0.728359	1.942	0.236729	0.356851	0.715153
AT5G09230.1	1.862	0.262066	0.402631	0.72593	1.949	0.239121	0.358734	0.713272
AT5G09230.2	1.834	0.256866	0.396197	0.727336	1.915	0.236042	0.352899	0.712027
AT1G76990.4	1.833	0.362909	0.389716	0.577829	1.9	0.358798	0.433242	0.633092
AT2G32910.1	1.965	0.308681	0.378309	0.634903	2.093	0.291464	0.367661	0.647834
AT4G28600.1	1.798	0.284924	0.380839	0.67254	1.826	0.255066	0.349108	0.681749
AT4G35580.1	1.884	0.31666	0.365688	0.611696	1.597	0.288838	0.335652	0.613368
AT4G35580.2	1.884	0.311166	0.369271	0.624302	1.428	0.281755	0.327088	0.613956
AT4G35580.3	1.9	0.316749	0.373659	0.621795	1.418	0.27705	0.324663	0.617864
AT5G06220.2	1.855	0.269163	0.377186	0.691002	2.124	0.278099	0.423942	0.725066
AT2G24020.2	1.732	0.374536	0.381628	0.552812	1.716	0.437317	0.480015	0.593504
AT2G24020.1	1.565	0.369232	0.346488	0.514063	1.58	0.438604	0.445679	0.558943
AT5G06220.1	1.896	0.283897	0.379712	0.670991	2.177	0.291541	0.442143	0.723099
AT3G09890.1	1.317	0.307621	0.37311	0.63451	1.474	0.272676	0.382288	0.69478
AT2G25100.1	1.57	0.280535	0.395026	0.693674	1.85	0.298704	0.428454	0.699372
AT2G32970.1	2.182	0.243576	0.395188	0.744322	1.439	0.198487	0.332094	0.760729
AT3G47600.1	1.983	0.267429	0.404228	0.721411	2.129	0.257965	0.395386	0.725224
AT2G14045.3	1.083	0.123924	0.27988	0.849208	0.747	0.123834	0.243506	0.809683
AT2G14045.2	1.846	0.290573	0.405608	0.689091	1.808	0.267349	0.394534	0.710025
AT2G14045.1	1.787	0.278427	0.391363	0.691939	1.793	0.265172	0.391224	0.709911
AT3G15480.1	1.402	0.340876	0.349627	0.559681	1.463	0.320209	0.363345	0.606762
AT3G56190.2	1.495	0.38114	0.385975	0.557737	1.467	0.33963	0.353729	0.568755
AT2G39010.1	1.521	0.351916	0.36069	0.560611	1.396	0.281211	0.318465	0.60456
AT4G23850.1	1.875	0.35043	0.363923	0.564804	1.552	0.338224	0.345632	0.559575
AT5G50320.1	1.83	0.306829	0.401799	0.663156	1.925	0.296872	0.388244	0.663529
AT2G15390.1	1.774	0.240808	0.383177	0.738889	3.719	0.283018	0.54189	0.800696
AT1G05410.1	2.094	0.269261	0.399299	0.711301	2.38	0.261784	0.428767	0.748207
AT4G39990.1	1.702	0.388315	0.377956	0.53714	1.502	0.341003	0.367022	0.581548
AT4G35460.1	1.764	0.287886	0.378445	0.668057	1.898	0.272087	0.37997	0.690378
AT2G37120.1	1.744	0.381591	0.427561	0.600678	1.418	0.3572	0.363633	0.557045
AT4G23870.1	2.212	0.433036	0.449128	0.561503	2.318	0.441204	0.542072	0.638973
AT4G20440.4	1.648	0.316221	0.395527	0.64939	1.636	0.325428	0.391091	0.628269
AT2G32010.1	1.824	0.27818	0.389728	0.690219	1.852	0.272939	0.428921	0.738711
AT5G50665.1	1.264	0.255386	0.336309	0.672753	1.228	0.226746	0.294919	0.657665
AT4G25960.1	1.865	0.269716	0.378081	0.692358	1.81	0.270555	0.387572	0.702141
AT2G32010.2	1.816	0.272025	0.388186	0.698062	1.832	0.267126	0.423992	0.742629
AT1G15350.2	2.006	0.291877	0.406995	0.691974	1.635	0.313053	0.388569	0.641312
AT1G05350.1	2.09	0.291188	0.389653	0.671142	2.353	0.277006	0.390064	0.69148
AT1G15350.3	2.074	0.283913	0.404876	0.698212	1.687	0.322312	0.402284	0.642285
AT2G21270.1	2.085	0.354305	0.400271	0.602736	1.52	0.340789	0.381372	0.599192
AT5G20360.1	1.735	0.284467	0.365471	0.657384	1.306	0.237779	0.300676	0.651593
AT4G25970.1	1.703	0.317203	0.371638	0.6172	2.088	0.322678	0.400125	0.639864
AT2G21270.2	2.184	0.367243	0.419103	0.60722	1.597	0.356446	0.400606	0.601129
AT4G01090.1	1.931	0.25672	0.396007	0.726325	3.023	0.264659	0.451059	0.757922
AT3G06660.1	1.781	0.30125	0.389431	0.659311	2.258	0.320814	0.454624	0.69477
AT2G29020.1	1.769	0.356012	0.405989	0.608189	1.367	0.274148	0.319756	0.615592
AT2G01350.4	1.642	0.390698	0.361686	0.512484	1.478	0.377161	0.362288	0.533707
AT4G09640.1	2.259	0.262704	0.40456	0.727222	2.257	0.292362	0.479281	0.752322
AT2G01350.1	1.596	0.375944	0.348629	0.512557	1.453	0.366363	0.355413	0.538134
AT2G01350.2	1.61	0.391385	0.356976	0.503815	1.465	0.393183	0.364108	0.517415
AT5G54500.1	1.569	0.428724	0.374758	0.489903	1.888	0.488744	0.4809	0.54202
AT1G30470.2	1.686	0.275245	0.379315	0.687183	1.855	0.265665	0.367695	0.686547
AT1G64190.1	1.779	0.357982	0.375109	0.569668	2.053	0.353851	0.410002	0.610324
AT1G30470.1	1.677	0.283953	0.379699	0.674769	1.854	0.27534	0.371309	0.675904
AT3G14150.1	1.661	0.309961	0.372942	0.627965	1.779	0.297589	0.40285	0.678069
AT5G54500.2	1.601	0.376204	0.378136	0.552538	1.913	0.43032	0.488696	0.605655
AT5G15320.1	1.598	0.438974	0.407536	0.517911	1.46	0.350792	0.379569	0.58427
AT3G14150.2	1.659	0.308339	0.372303	0.629479	1.778	0.296134	0.402066	0.679209
AT3G27080.1	1.587	0.356801	0.377062	0.572283	1.695	0.352087	0.412806	0.621702
AT2G23600.1	1.622	0.415551	0.357528	0.480891	1.555	0.432449	0.401165	0.517214
AT1G20970.1	1.777	0.323083	0.36403	0.599514	1.741	0.314793	0.360581	0.60798
AT5G13070.1	1.753	0.32572	0.408959	0.646198	2.082	0.380332	0.494721	0.662263
AT5G39550.1	2.293	0.275039	0.410994	0.71358	3.063	0.288745	0.480717	0.753587
AT1G61190.1	1.99	0.311228	0.369126	0.622802	1.725	0.312004	0.371372	0.625205
AT2G39190.1	1.447	0.273592	0.368986	0.678796	1.566	0.219743	0.337917	0.730348
AT4G16370.1	1.561	0.308374	0.368133	0.627455	1.487	0.253636	0.304216	0.630747
AT1G25420.3	1.626	0.280947	0.397383	0.695752	1.75	0.275105	0.382532	0.687782
AT1G25420.2	1.693	0.288116	0.414536	0.702611	1.863	0.290539	0.407533	0.691433
AT2G41740.1	1.796	0.307251	0.381733	0.644487	1.95	0.294562	0.368932	0.646784
AT1G79500.2	1.728	0.31788	0.413588	0.661728	1.797	0.32477	0.432902	0.675149
AT3G27160.1	1.653	0.352519	0.347846	0.531624	1.916	0.399236	0.413996	0.56531
AT1G78550.1	1.812	0.228133	0.380986	0.756301	1.764	0.235281	0.376135	0.744047
AT2G27110.2	2.372	0.275715	0.40498	0.707605	2.284	0.262026	0.390822	0.714226
AT5G13050.2	2.052	0.290298	0.426385	0.707542	1.871	0.265393	0.408451	0.729913
AT5G13050.1	1.987	0.295527	0.407466	0.681378	1.863	0.256686	0.404984	0.738673
AT2G27110.1	2.327	0.270134	0.39716	0.707985	2.24	0.256733	0.383199	0.714488
AT2G33255.1	1.648	0.334444	0.390491	0.616461	1.823	0.325444	0.41205	0.646172
AT5G04240.1	1.969	0.239426	0.380475	0.738593	2.016	0.230354	0.362132	0.733968
AT1G25440.1	1.7	0.405024	0.360997	0.499947	1.551	0.373783	0.355177	0.528331
AT2G41720.2	1.805	0.296791	0.377179	0.651113	2.238	0.303427	0.45063	0.713512
AT1G65270.1	1.718	0.345321	0.389454	0.60211	1.529	0.293031	0.348694	0.625373
AT1G80245.3	1.839	0.297965	0.400882	0.674728	1.633	0.30046	0.391004	0.658001
AT1G80245.2	1.843	0.30647	0.40487	0.667165	1.621	0.301333	0.38991	0.655953
AT1G80245.1	1.805	0.29704	0.395265	0.670163	1.599	0.299434	0.385817	0.654435
AT4G16840.1	1.678	0.216207	0.361279	0.757372	1.434	0.198306	0.337333	0.766602
AT2G20610.1	1.8	0.324077	0.368103	0.60623	1.559	0.316776	0.390657	0.642812
AT2G20610.2	1.843	0.32208	0.374791	0.615865	1.605	0.29212	0.38754	0.672925
AT1G35580.1	1.526	0.336678	0.378502	0.60231	2.103	0.331656	0.411878	0.641149
AT1G35580.3	1.559	0.327216	0.387285	0.625061	2.195	0.317716	0.41975	0.665548
AT1G35580.2	1.503	0.332515	0.37287	0.601174	2.069	0.328966	0.405935	0.638464
AT2G33400.1	1.647	0.445844	0.395008	0.496637	2.217	0.459467	0.451008	0.539238
AT1G51405.1	1.548	0.293993	0.366465	0.647431	1.516	0.269033	0.344603	0.657639
AT5G39785.1	1.929	0.231393	0.379521	0.751931	1.605	0.18643	0.315038	0.762522
AT4G35480.1	1.362	0.233707	0.358877	0.729265	1.739	0.23665	0.365403	0.724134
AT5G58100.1	1.89	0.273853	0.378593	0.686194	2.329	0.26556	0.393162	0.710615
AT3G12560.1	1.935	0.284702	0.384033	0.672671	1.805	0.268691	0.356873	0.669303
AT3G45780.2	2.021	0.35244	0.361696	0.558432	2.199	0.392525	0.420762	0.580609
AT3G45780.1	2.018	0.349817	0.360926	0.56077	2.196	0.390115	0.419731	0.58221
AT2G03270.1	1.95	0.222272	0.394856	0.776814	2.304	0.2031	0.389514	0.800983
AT1G21370.2	2.322	0.268143	0.444054	0.752619	2.124	0.260066	0.451381	0.770505
AT3G61100.1	1.715	0.342168	0.391714	0.60923	1.707	0.337832	0.405168	0.62402
AT2G37160.2	1.612	0.204225	0.345997	0.763953	1.73	0.198089	0.350762	0.778493
AT1G32070.1	1.523	0.345124	0.369932	0.577494	1.83	0.372731	0.436876	0.622063
AT5G03910.1	1.598	0.289048	0.367827	0.65367	1.985	0.277643	0.382248	0.684743
AT3G24503.1	1.718	0.360352	0.366929	0.555171	2.105	0.382844	0.423313	0.590817
AT1G63680.1	1.733	0.349069	0.367239	0.569823	1.618	0.323209	0.373532	0.613986
AT4G31430.1	1.576	0.250085	0.366974	0.710547	1.804	0.235316	0.369429	0.737907
AT4G27870.1	1.865	0.313904	0.370677	0.620474	1.715	0.304802	0.40215	0.668712
AT4G31430.3	1.573	0.249615	0.366286	0.710544	1.801	0.234957	0.368894	0.737942
AT1G01820.1	1.461	0.362045	0.364879	0.552687	1.797	0.328619	0.390989	0.624012
AT3G10520.1	1.635	0.394316	0.352621	0.499479	1.436	0.397896	0.403899	0.559238
AT1G32070.3	1.528	0.349212	0.367672	0.568424	1.532	0.366649	0.419681	0.61235
AT2G28930.1	1.635	0.273487	0.381098	0.693242	1.746	0.278384	0.380332	0.685189
AT2G33340.3	1.707	0.313649	0.378884	0.632026	1.766	0.287488	0.387527	0.67721
AT2G28930.3	1.65	0.288836	0.386297	0.675918	1.756	0.29077	0.384887	0.671995
AT3G66654.2	1.953	0.353696	0.428717	0.630642	1.836	0.367918	0.453863	0.640669
AT3G21790.1	1.878	0.258214	0.365407	0.690358	1.533	0.230794	0.309887	0.674036
AT4G31450.1	2.298	0.288332	0.413323	0.697714	2.692	0.26485	0.47979	0.782387
AT2G45920.1	1.82	0.256754	0.37551	0.709112	1.059	0.1913	0.250922	0.667013
AT2G28910.1	2.005	0.46615	0.358692	0.431541	1.424	0.443635	0.343273	0.440421
AT1G43170.3	2.017	0.422695	0.352191	0.467025	1.46	0.427104	0.376359	0.496332
AT4G30825.1	2.004	0.268102	0.376696	0.692255	2.089	0.292604	0.432858	0.711298
AT3G13920.4	1.651	0.327571	0.364506	0.59622	1.556	0.2951	0.34426	0.618565
AT1G11905.1	1.749	0.284195	0.417786	0.709728	1.198	0.21549	0.317569	0.710545
AT3G13920.1	1.629	0.359975	0.358664	0.546586	1.532	0.319204	0.343613	0.583168
AT5G27700.1	1.495	0.457366	0.385588	0.474266	1.726	0.446764	0.417266	0.518693
AT3G13920.3	1.613	0.33713	0.355629	0.572463	1.516	0.29743	0.336207	0.604316
AT3G13920.2	1.665	0.353178	0.366865	0.565181	1.569	0.313657	0.349718	0.598571
AT5G54660.1	1.535	0.3587	0.385736	0.581498	1.857	0.361584	0.478963	0.668622
AT2G24395.1	1.38	0.31288	0.388478	0.645089	1.814	0.289161	0.404065	0.689143
AT5G20570.2	1.623	0.26427	0.396571	0.720516	1.759	0.269123	0.413974	0.72652
AT5G20570.3	1.722	0.262825	0.388805	0.715003	1.869	0.27075	0.441831	0.751562
AT3G02300.1	1.788	0.285481	0.387352	0.680296	1.755	0.291103	0.391541	0.674981
AT5G20570.1	1.573	0.336391	0.395962	0.618469	1.739	0.357793	0.439919	0.639052
AT3G22330.1	1.412	0.347033	0.354751	0.560102	1.472	0.298027	0.328188	0.591956
AT5G50370.1	1.538	0.353315	0.3577	0.552414	1.398	0.336488	0.348249	0.563953
AT1G07470.1	2.043	0.338448	0.383176	0.601264	1.65	0.33379	0.376455	0.600795
AT3G08020.1	1.835	0.29259	0.394457	0.676857	1.888	0.260946	0.362416	0.688896
AT3G24070.1	1.756	0.335708	0.429746	0.657332	1.647	0.328768	0.403032	0.639135
AT2G01270.1	1.866	0.287501	0.387617	0.677362	2.21	0.264221	0.351682	0.668943
AT1G08030.1	1.809	0.252213	0.383669	0.725931	1.683	0.248869	0.383	0.729091
AT4G28660.2	2.037	0.352771	0.403481	0.603216	2.107	0.395113	0.477931	0.632136
AT4G28660.1	1.843	0.404138	0.375069	0.510479	1.885	0.432569	0.445755	0.56113
AT4G26090.1	2.197	0.273674	0.400433	0.707	2.836	0.26974	0.43654	0.742896
AT5G14740.4	1.842	0.426845	0.392261	0.513506	2.23	0.457876	0.473228	0.563689
AT2G04520.1	1.535	0.485553	0.352086	0.413024	1.636	0.492658	0.413407	0.471128
AT3G59110.1	2.105	0.308033	0.406713	0.667089	2.731	0.347332	0.529065	0.723963
AT4G39080.1	1.814	0.348382	0.366032	0.569809	1.785	0.311501	0.348937	0.598864
AT3G58460.1	1.659	0.245374	0.378684	0.729542	1.524	0.227578	0.366466	0.744916
AT2G26340.1	1.566	0.358029	0.366435	0.560445	1.72	0.352801	0.395969	0.601273
AT2G26340.2	1.696	0.28498	0.364237	0.654904	1.755	0.290543	0.403715	0.692652
AT3G58460.2	1.701	0.229547	0.380708	0.756427	1.577	0.216471	0.371017	0.767165
AT2G40590.1	1.154	0.360759	0.35463	0.544807	1.5	0.389656	0.395322	0.558082
AT5G49910.1	1.71	0.380527	0.35886	0.520694	1.943	0.425007	0.437082	0.562525
AT1G23970.1	1.816	0.231365	0.373916	0.744874	2.245	0.249128	0.402279	0.745772
AT3G27550.1	1.753	0.311231	0.376627	0.630283	1.848	0.302083	0.370779	0.63698
AT1G80040.1	1.727	0.345489	0.375177	0.587463	1.703	0.317557	0.379603	0.625823
AT2G29210.1	1.832	0.312232	0.368417	0.621023	1.828	0.307577	0.368314	0.629231
AT5G42920.1	1.492	0.266907	0.355296	0.670057	2.371	0.279181	0.400016	0.697338
AT2G39670.1	1.426	0.358328	0.354958	0.543656	1.647	0.363835	0.402022	0.596733
AT2G39670.2	1.431	0.336494	0.357023	0.573912	1.655	0.341214	0.397333	0.619072
AT5G42920.2	1.821	0.279683	0.367029	0.6637	2.276	0.298057	0.413528	0.685494
AT4G05190.1	2.439	0.278425	0.406978	0.703632	2.236	0.283066	0.455048	0.742668
AT1G06040.2	1.503	0.269282	0.368087	0.683778	1.604	0.257187	0.379093	0.710536
AT3G19340.1	1.613	0.323336	0.372471	0.612262	1.898	0.334938	0.430307	0.655288
AT5G13480.2	1.937	0.244072	0.391313	0.742997	1.762	0.220055	0.390744	0.779805
AT1G06040.1	1.676	0.31378	0.375642	0.628734	1.752	0.312354	0.421096	0.678636
AT4G29720.1	2.027	0.241294	0.368821	0.724602	1.986	0.251227	0.382735	0.724864
AT3G49430.1	1.621	0.362954	0.383147	0.574338	1.871	0.361082	0.426602	0.622818
AT2G36430.1	1.758	0.291864	0.376368	0.658899	2.348	0.311481	0.438867	0.694467
AT3G49430.3	1.57	0.358651	0.38921	0.587157	1.852	0.352212	0.422061	0.62884
AT1G33470.1	1.9	0.396906	0.412149	0.564067	1.695	0.388819	0.432391	0.598248
AT4G16140.1	1.831	0.314905	0.394761	0.643309	1.355	0.260599	0.3196	0.636707
AT3G04670.1	1.629	0.329147	0.394502	0.627181	1.458	0.287998	0.345676	0.63141
AT3G04670.2	1.56	0.305356	0.391771	0.655788	1.47	0.244664	0.327553	0.676275
AT1G17745.2	1.962	0.271593	0.388491	0.700402	1.139	0.195279	0.241852	0.639906
AT3G56150.2	1.773	0.366521	0.360143	0.539647	1.872	0.366344	0.362496	0.544273
AT2G42760.1	1.986	0.37903	0.391319	0.564291	2.166	0.391474	0.432202	0.594912
AT3G56150.1	1.77	0.366038	0.359483	0.539419	1.871	0.365894	0.362329	0.544612
AT3G19830.1	2.027	0.248708	0.380927	0.724512	2.014	0.237426	0.379762	0.742118
AT5G39530.1	1.779	0.404074	0.418766	0.561132	2.104	0.445242	0.537977	0.634687
AT2G19570.1	1.687	0.299306	0.385106	0.658332	1.371	0.255325	0.33509	0.665685
AT2G39920.1	2.467	0.299051	0.402208	0.676228	2.2	0.355727	0.539553	0.728368
AT2G39920.2	2.456	0.295935	0.403096	0.681358	2.25	0.353884	0.544079	0.733495
AT2G39920.3	2.466	0.29772	0.401242	0.677013	2.198	0.355491	0.539206	0.728377
AT4G18930.1	1.398	0.33916	0.378916	0.601552	1.526	0.305655	0.374382	0.640173
AT5G40490.1	1.427	0.385502	0.356039	0.513854	1.596	0.382161	0.370133	0.537605
AT1G01840.1	1.571	0.263851	0.385757	0.709704	1.364	0.238128	0.321575	0.673657
AT2G37040.1	2.195	0.26928	0.391664	0.705594	2.084	0.252253	0.357547	0.694856
AT2G20530.2	1.465	0.331275	0.368036	0.598499	1.835	0.344872	0.396703	0.609582
AT5G08260.1	1.693	0.296145	0.379594	0.651872	1.647	0.272079	0.368527	0.679417
AT2G39800.1	2.135	0.326497	0.398533	0.6325	0.867	0.195146	0.189106	0.53552
AT3G19810.1	1.695	0.393876	0.387636	0.541472	1.833	0.402214	0.418228	0.56893
AT5G39730.1	1.855	0.417345	0.37881	0.505445	1.673	0.381948	0.369149	0.529451
AT4G26980.1	1.6	0.2643	0.366501	0.685503	1.671	0.270913	0.378832	0.692929
AT2G38750.1	1.993	0.220378	0.364569	0.753041	1.55	0.180787	0.27732	0.722671
AT3G04470.1	1.726	0.327535	0.392807	0.625903	2.044	0.334294	0.433106	0.661848
AT4G34200.1	1.824	0.359103	0.377065	0.568726	1.53	0.336041	0.359913	0.581159
AT4G26530.1	1.497	0.373513	0.351349	0.520575	2.152	0.448255	0.492659	0.59205
AT5G03760.1	2.079	0.256861	0.390167	0.72314	1.754	0.218102	0.318549	0.705992
AT5G04600.1	1.455	0.373986	0.354346	0.525296	1.655	0.396487	0.394011	0.54595
AT5G12150.1	1.753	0.311016	0.362299	0.615074	1.732	0.304039	0.360877	0.625598
AT5G12150.2	1.918	0.305028	0.364113	0.624846	1.735	0.303963	0.357114	0.621091
AT1G10950.1	1.819	0.330049	0.38575	0.615453	1.719	0.29381	0.366555	0.643743
AT1G49590.1	1.58	0.282505	0.374549	0.667772	1.664	0.290805	0.401386	0.686372
AT1G49590.2	1.358	0.220109	0.326187	0.709565	1.677	0.199276	0.364185	0.78827
AT1G20010.1	1.741	0.336021	0.344232	0.558924	1.966	0.379701	0.424523	0.59845
AT5G62530.1	1.964	0.314646	0.400426	0.650912	1.569	0.268682	0.328109	0.638001
AT1G01130.1	1.399	0.209541	0.347727	0.759941	1.582	0.225808	0.384301	0.768048
AT2G26580.2	1.615	0.317126	0.399394	0.648353	1.857	0.310612	0.437205	0.697886
AT2G26580.1	1.62	0.325957	0.400916	0.638217	1.818	0.305906	0.428326	0.695824
AT4G27090.1	1.308	0.433937	0.33168	0.432245	1.69	0.455604	0.389439	0.477809
AT1G64880.1	1.389	0.382385	0.359492	0.522138	2.063	0.378828	0.360804	0.525765
AT5G62570.1	1.751	0.271786	0.37456	0.683956	1.692	0.269115	0.37304	0.687979
AT5G62570.2	1.79	0.271544	0.378712	0.688616	1.74	0.270538	0.380916	0.694305
AT3G09480.1	2.15	0.346252	0.389988	0.593755	1.933	0.336271	0.407691	0.626838
AT1G66430.1	1.54	0.337702	0.365174	0.585195	1.602	0.315054	0.361344	0.610711
AT2G46910.1	1.663	0.319489	0.373997	0.619083	1.587	0.300325	0.363506	0.632334
AT4G18905.1	1.631	0.361077	0.390085	0.585855	1.749	0.337051	0.376666	0.596764
AT4G18905.2	1.617	0.33682	0.392055	0.619051	1.76	0.312676	0.379939	0.634333
AT1G67730.1	1.978	0.306486	0.398293	0.657927	1.746	0.276728	0.367751	0.672666
AT1G23310.2	1.584	0.431113	0.36269	0.474192	1.632	0.420122	0.390169	0.519462
AT1G23310.1	1.589	0.426284	0.358287	0.4735	1.634	0.421239	0.383391	0.510298
AT5G39950.1	1.416	0.377347	0.375385	0.550211	1.417	0.391963	0.378971	0.533766
AT2G18840.1	1.742	0.264309	0.388769	0.708566	1.731	0.225792	0.35257	0.73439
AT4G14580.1	1.955	0.240815	0.37567	0.732764	1.9	0.229921	0.401121	0.772885
AT5G48880.3	2.077	0.343188	0.38668	0.600094	1.972	0.343968	0.468026	0.68316
AT1G27650.2	1.413	0.348929	0.355861	0.55496	1.749	0.32047	0.348642	0.586065
AT4G18530.1	1.94	0.315058	0.433581	0.682906	2.161	0.300901	0.451359	0.715605
AT1G27650.1	1.387	0.334198	0.346583	0.563374	1.741	0.313524	0.34175	0.587383
AT3G19480.1	1.917	0.332321	0.388116	0.618582	2.431	0.383902	0.496933	0.661869
AT3G26570.1	1.913	0.274559	0.381115	0.688662	1.929	0.261243	0.38173	0.707703
AT5G67590.1	1.699	0.364973	0.37645	0.559128	1.244	0.352527	0.348155	0.547831
AT1G23205.1	2.04	0.23909	0.418342	0.769002	2.615	0.283154	0.518054	0.788624
AT1G35340.1	1.623	0.272374	0.365044	0.674392	1.713	0.302254	0.414119	0.682741
AT2G33480.1	1.589	0.332641	0.384998	0.614309	1.708	0.320331	0.36533	0.607359
AT2G33480.2	1.613	0.331674	0.392274	0.624848	1.735	0.314649	0.363657	0.611669
AT3G07940.1	1.479	0.258111	0.384662	0.718566	1.59	0.235402	0.352424	0.718763
AT1G68490.1	1.188	0.207309	0.323913	0.737552	1.902	0.193179	0.327962	0.758387
AT4G34240.1	1.747	0.309634	0.37819	0.633962	1.576	0.311822	0.39547	0.653315
AT4G34240.2	1.772	0.296227	0.385218	0.65999	1.757	0.296796	0.407871	0.685821
AT1G77440.1	1.523	0.318836	0.376284	0.621782	1.997	0.321042	0.414253	0.657282
AT5G15200.1	1.499	0.395392	0.354521	0.499903	1.863	0.380037	0.358235	0.52137
AT3G05330.1	1.707	0.263273	0.386133	0.712179	1.787	0.248065	0.378811	0.723813
AT1G42440.1	1.674	0.273973	0.377237	0.685917	1.936	0.263916	0.38021	0.704104
AT5G47780.1	1.492	0.320886	0.369707	0.613204	1.727	0.290726	0.380003	0.664714
AT4G39850.3	1.938	0.23739	0.383343	0.744598	1.882	0.221807	0.355382	0.741862
AT5G53120.6	1.96	0.244438	0.393383	0.746726	1.088	0.191568	0.242757	0.652276
AT5G53120.5	1.899	0.257836	0.388092	0.720682	1.049	0.203947	0.234953	0.609542
AT5G65630.1	1.457	0.326091	0.354587	0.588457	1.761	0.287441	0.324505	0.601855
AT3G05350.1	1.526	0.31378	0.372831	0.626428	1.676	0.338821	0.433038	0.658159
AT3G61620.2	1.986	0.27558	0.409516	0.712939	1.643	0.261818	0.389084	0.714211
AT3G61620.1	1.862	0.260364	0.384289	0.710359	1.552	0.247699	0.367674	0.713771
AT4G17870.1	1.555	0.341371	0.371439	0.584615	1.915	0.368899	0.416975	0.600378
AT5G54600.2	1.395	0.367938	0.360265	0.541351	2.165	0.376637	0.425672	0.600512
AT5G54600.1	1.348	0.393281	0.355251	0.505989	2.079	0.399939	0.40996	0.559763
AT2G44200.1	1.622	0.388161	0.368243	0.525421	1.643	0.38468	0.367474	0.526981
AT4G21790.1	1.538	0.363307	0.372503	0.560929	1.411	0.279646	0.33779	0.630893
AT2G13540.1	3.208	0.270996	0.393113	0.699955	3.166	0.276666	0.442357	0.739838
AT5G30490.1	1.681	0.380287	0.394759	0.566302	1.622	0.377066	0.410127	0.586806
AT2G46700.1	2.145	0.261081	0.403133	0.72675	1.91	0.232271	0.383492	0.752205
AT1G44760.1	1.546	0.34554	0.421551	0.635439	1.706	0.30845	0.402492	0.665485
AT4G34020.1	1.798	0.264314	0.394072	0.715517	2.429	0.252997	0.413612	0.74602
AT4G34020.2	1.802	0.252982	0.394283	0.732701	2.413	0.241406	0.411432	0.761125
AT5G18850.1	1.949	0.321344	0.43145	0.668455	2.218	0.30507	0.446062	0.708519
AT1G09200.1	1.525	0.412996	0.377045	0.509579	1.766	0.483935	0.491493	0.561177
AT5G38990.1	1.904	0.2611	0.377087	0.703464	2.474	0.270844	0.423122	0.729531
AT5G53130.1	1.986	0.242869	0.389299	0.744367	2.139	0.257538	0.428997	0.757363
AT2G28140.1	2.084	0.230106	0.415773	0.783247	2.092	0.24588	0.411781	0.756045
AT1G53780.3	1.639	0.329748	0.387522	0.620275	1.542	0.290059	0.351732	0.631649
AT5G64650.1	1.51	0.340988	0.392493	0.612837	1.45	0.301929	0.395227	0.669246
AT5G15920.1	1.861	0.254173	0.37729	0.712433	2.68	0.258969	0.418544	0.743208
AT5G51510.1	1.54	0.328008	0.397519	0.631316	1.67	0.308924	0.399251	0.662085
AT1G21110.1	2.227	0.282455	0.408513	0.700732	3.874	0.320672	0.626485	0.806277
AT3G26744.2	2.115	0.306628	0.398604	0.655043	2.003	0.294325	0.414917	0.695553
AT5G57710.1	1.849	0.344462	0.35476	0.560445	1.674	0.330901	0.364645	0.592847
AT2G34160.1	1.302	0.393829	0.357549	0.506844	1.751	0.317714	0.353578	0.589609
AT1G36390.1	1.617	0.326133	0.372476	0.607638	2.417	0.330949	0.445273	0.672157
AT2G27720.3	1.617	0.376669	0.373759	0.546615	1.383	0.342885	0.371346	0.58738
AT1G36390.2	1.719	0.31311	0.383911	0.637715	2.6	0.322257	0.465373	0.700601
AT5G11520.1	1.576	0.29241	0.363708	0.642595	2.116	0.27655	0.348839	0.646933
AT1G64150.1	1.491	0.284806	0.356344	0.644889	1.775	0.246106	0.369537	0.718067
AT3G10720.1	1.473	0.32608	0.359895	0.594415	2.734	0.415267	0.605291	0.70521
AT4G39660.1	1.737	0.303347	0.386518	0.653267	2.235	0.301046	0.425508	0.694762
AT5G63850.1	1.878	0.288544	0.40161	0.687133	1.904	0.287003	0.428428	0.718492
AT5G35330.1	1.796	0.278527	0.400757	0.699722	1.734	0.245942	0.360168	0.707881
AT3G10630.1	2.088	0.253238	0.389995	0.728222	2.19	0.246724	0.401542	0.747819
AT1G21100.1	1.809	0.259923	0.373062	0.702162	3.39	0.345828	0.643359	0.794997
AT1G80600.1	1.526	0.364123	0.35347	0.536345	1.663	0.364039	0.363996	0.549653
AT1G47490.1	1.464	0.324954	0.359284	0.594002	1.729	0.333108	0.385984	0.613857
AT1G78600.2	1.966	0.275429	0.377606	0.682978	2.317	0.298888	0.490731	0.753628
AT1G54270.2	1.72	0.324075	0.373462	0.611267	1.694	0.303299	0.350705	0.614336
AT1G54270.1	1.747	0.354052	0.381791	0.582076	1.719	0.322504	0.357912	0.596047
AT1G59890.4	1.742	0.257882	0.376891	0.708498	1.51	0.222251	0.327976	0.712773
AT1G72650.2	1.936	0.277703	0.380626	0.681923	1.809	0.23572	0.35958	0.724585
AT5G60340.1	1.452	0.343111	0.34362	0.546233	1.523	0.311103	0.366077	0.620712
AT2G26890.1	2.46	0.219144	0.390557	0.775768	2.674	0.215846	0.390123	0.779013
AT3G22845.1	1.586	0.288469	0.389032	0.679135	1.764	0.298958	0.381728	0.647959
AT1G59890.2	1.75	0.27459	0.384542	0.691695	1.521	0.238312	0.336969	0.696139
AT4G39640.2	1.879	0.319087	0.375543	0.620059	2.097	0.323446	0.422643	0.664749
AT4G39640.1	1.904	0.324692	0.380755	0.618499	2.141	0.331546	0.431893	0.663419
AT3G17930.1	1.642	0.480309	0.339068	0.400093	1.338	0.403844	0.330428	0.463282
AT5G60360.3	1.519	0.360379	0.35797	0.545855	1.479	0.303868	0.326368	0.579007
AT5G60360.2	1.606	0.377349	0.359272	0.525378	1.683	0.316587	0.329164	0.56237
AT5G60360.1	2.004	0.380973	0.360917	0.521829	1.874	0.320702	0.333577	0.561664
AT5G65670.1	1.57	0.351864	0.341669	0.53219	1.508	0.343191	0.357706	0.570347
AT5G22090.2	1.817	0.355013	0.382981	0.582238	2.629	0.414801	0.462222	0.597319
AT5G22090.1	1.794	0.352025	0.378527	0.580828	2.605	0.413644	0.459059	0.595605
AT1G04820.1	1.54	0.337077	0.352556	0.568264	1.674	0.332819	0.369059	0.595574
AT1G18660.2	1.893	0.292029	0.400976	0.685479	2.022	0.299439	0.432827	0.703485
AT1G27630.1	2.152	0.284691	0.396755	0.686575	2.202	0.298981	0.436172	0.706092
AT4G34265.1	1.531	0.333199	0.373593	0.598216	1.646	0.303795	0.426472	0.691933
AT2G43010.1	1.652	0.349822	0.375413	0.578969	2.505	0.443006	0.557959	0.651376
AT5G35480.1	0.949	0.222081	0.287265	0.660958	1.051	0.206726	0.293584	0.700865
AT2G43010.2	1.677	0.348805	0.377982	0.583084	2.567	0.442108	0.566792	0.658531
AT1G63260.3	2.11	0.262563	0.397618	0.716021	2.099	0.229227	0.388783	0.758393
AT1G63260.2	2.101	0.277735	0.399263	0.697036	2.129	0.212256	0.370161	0.766354
AT1G63260.1	2.175	0.217599	0.360094	0.751269	1.576	0.182853	0.340227	0.789719
AT3G23000.1	1.506	0.308541	0.368039	0.624929	1.339	0.258334	0.303162	0.620516
AT2G45810.1	1.755	0.292775	0.388573	0.670582	1.89	0.278301	0.397539	0.699624
AT3G22120.1	1.548	0.340241	0.368981	0.587336	1.788	0.352265	0.429022	0.638811
AT5G08100.1	1.454	0.28058	0.373169	0.671156	1.37	0.270385	0.372362	0.689372
AT5G63160.1	1.699	0.304685	0.367995	0.632367	1.712	0.292239	0.386981	0.67009
AT5G57340.1	1.659	0.314434	0.401955	0.658167	2.122	0.387038	0.548338	0.698401
AT5G08100.2	1.461	0.318229	0.412274	0.660689	1.471	0.296606	0.39726	0.677982
AT2G42580.1	1.784	0.32694	0.3677	0.596879	2.318	0.40258	0.53456	0.67041
AT1G03330.1	1.468	0.398543	0.398593	0.548204	1.855	0.418504	0.451868	0.583945
AT4G03280.2	1.489	0.469	0.337311	0.408191	1.827	0.532369	0.462984	0.491323
AT1G16890.1	1.603	0.361322	0.36414	0.548636	1.614	0.360781	0.373787	0.564372
AT1G16890.2	1.443	0.325824	0.323054	0.543162	1.435	0.329546	0.344092	0.56812
AT4G03280.1	1.42	0.451583	0.326579	0.411165	1.751	0.508922	0.439886	0.488802
AT1G53530.1	1.832	0.336845	0.412701	0.630054	2.072	0.301498	0.433812	0.695264
AT5G06670.1	1.974	0.240031	0.377256	0.736118	2.239	0.24809	0.405513	0.747275
AT5G60710.1	1.645	0.314983	0.377703	0.627837	2.279	0.346215	0.490724	0.700669
AT4G00980.1	1.936	0.239672	0.3923	0.749244	1.788	0.243662	0.399117	0.75244
AT1G44770.2	1.598	0.31452	0.374051	0.625887	1.51	0.325868	0.395723	0.636182
AT4G07940.1	1.623	0.139653	0.350064	0.876836	1.713	0.146662	0.350584	0.863107
AT5G46750.1	1.849	0.308169	0.392567	0.654867	1.853	0.274564	0.382792	0.689228
AT5G20990.1	1.795	0.310753	0.372225	0.625305	2.255	0.318492	0.407909	0.654025
AT3G13857.1	0	0	0	NA	0	0	0	NA
AT5G06320.1	1.652	0.377892	0.360958	0.529866	1.621	0.354164	0.398683	0.603763
AT5G52210.2	1.568	0.355469	0.413731	0.617131	1.945	0.331423	0.428566	0.659315
AT1G73980.1	1.652	0.240783	0.369045	0.726345	1.618	0.231381	0.347184	0.719035
AT2G33150.1	1.66	0.384385	0.362579	0.522404	1.753	0.377933	0.404791	0.581976
AT5G27280.1	1.714	0.308941	0.361532	0.616337	1.629	0.31004	0.372745	0.63127
AT1G18580.1	1.909	0.261076	0.38659	0.711455	1.651	0.250729	0.379362	0.721238
AT1G74640.1	1.5	0.349672	0.36536	0.569861	1.917	0.341936	0.399767	0.616232
AT1G73960.2	2.145	0.235796	0.388799	0.752274	2.45	0.239048	0.422317	0.776565
AT1G44790.1	1.899	0.3363	0.405131	0.629693	1.458	0.28355	0.340028	0.626152
AT5G44520.1	1.965	0.316992	0.40558	0.653689	2.021	0.305797	0.464797	0.724651
AT2G40280.1	2.03	0.242355	0.399277	0.747434	1.833	0.221466	0.349613	0.734731
AT3G48710.1	1.614	0.367693	0.362097	0.539383	1.983	0.412027	0.402406	0.537551
AT2G45250.1	1.5	0.339386	0.380064	0.60252	1.793	0.319288	0.40505	0.650375
AT1G49750.1	1.657	0.335506	0.350463	0.562923	1.782	0.372455	0.409011	0.591082
AT2G45250.2	1.508	0.318312	0.386688	0.638482	1.794	0.30636	0.41561	0.680268
AT1G20090.1	2.211	0.330297	0.39544	0.624872	1.717	0.345254	0.395542	0.607678
AT1G17930.1	1.722	0.283568	0.402308	0.697347	1.988	0.268496	0.396729	0.710638
AT3G55520.1	1.977	0.461161	0.398613	0.482311	1.429	0.427901	0.360936	0.476237
AT3G13550.1	1.487	0.306	0.356278	0.614826	1.698	0.305642	0.367224	0.624681
AT3G13550.2	1.44	0.245782	0.35093	0.703808	1.586	0.246639	0.346377	0.693265
AT4G27000.1	1.448	0.339808	0.365133	0.580964	1.629	0.330756	0.361893	0.589829
AT4G17080.1	1.659	0.255986	0.385819	0.723505	2.023	0.244191	0.389489	0.742487
AT4G13980.1	2.253	0.253818	0.40672	0.74048	2.077	0.280088	0.430804	0.727943
AT1G77760.1	1.617	0.300953	0.366568	0.636009	2.07	0.319957	0.423172	0.668888
AT3G20430.1	1.566	0.321804	0.356482	0.59555	1.497	0.302029	0.324653	0.57962
AT3G17950.1	1.981	0.282674	0.402826	0.69885	1.592	0.252974	0.354054	0.693087
AT3G17950.2	2.119	0.317698	0.437956	0.684784	1.693	0.284843	0.392386	0.687959
AT5G06960.2	1.83	0.258964	0.401668	0.728467	2.098	0.243685	0.395816	0.742943
AT5G10490.2	1.653	0.27645	0.379663	0.682471	1.878	0.266254	0.386974	0.706017
AT5G10490.3	1.667	0.265588	0.378279	0.697404	1.896	0.259721	0.386727	0.715487
AT5G10490.1	1.677	0.274048	0.381458	0.687737	1.917	0.266167	0.391661	0.710785
AT3G18060.1	1.846	0.314649	0.383133	0.633052	1.819	0.300045	0.385271	0.655353
AT1G44770.1	1.598	0.315778	0.374522	0.62464	1.497	0.330045	0.398739	0.634419
AT3G04950.1	1.52	0.260924	0.395555	0.725019	1.457	0.244602	0.356395	0.706643
AT5G02560.1	1.538	0.301476	0.392081	0.660617	1.659	0.26844	0.362527	0.675365
AT1G75340.2	1.497	0.242217	0.368636	0.726502	1.73	0.222005	0.377582	0.765591
AT1G75340.1	1.549	0.278023	0.379638	0.683326	1.742	0.252409	0.405971	0.746306
AT5G02560.2	1.676	0.244626	0.398776	0.750582	1.799	0.227674	0.374227	0.751516
AT3G02510.2	1.524	0.247529	0.349548	0.695965	1.547	0.23159	0.322248	0.689403
AT1G53850.1	1.491	0.323095	0.385211	0.629161	1.543	0.331104	0.378075	0.607349
AT4G00230.1	2.052	0.260049	0.384125	0.710677	1.907	0.231157	0.35068	0.72254
AT4G30780.1	1.916	0.266832	0.391657	0.709487	2.08	0.25659	0.437075	0.763801
AT4G38460.1	1.745	0.311524	0.362462	0.612114	1.641	0.272839	0.314813	0.610861
AT4G28310.1	1.615	0.322881	0.393198	0.635942	1.472	0.304851	0.394644	0.659015
AT1G33050.2	1.792	0.278903	0.385718	0.68748	2.336	0.266502	0.407872	0.724658
AT4G01883.1	1.981	0.260905	0.360159	0.685453	1.623	0.257688	0.321365	0.643928
AT1G33050.4	1.638	0.280807	0.375874	0.674761	2.12	0.268463	0.389947	0.706364
AT4G14210.1	1.793	0.369721	0.383979	0.565687	1.958	0.404612	0.464075	0.607939
AT3G19100.1	1.603	0.310133	0.37969	0.638804	1.336	0.261283	0.309418	0.623954
AT1G07990.1	2.076	0.29225	0.386877	0.669143	2.097	0.282611	0.384969	0.678737
AT4G14210.2	1.795	0.367852	0.384489	0.568609	1.96	0.40352	0.464346	0.609398
AT5G47690.1	1.845	0.294609	0.372009	0.649257	2.009	0.307847	0.388802	0.64942
AT1G68410.1	1.788	0.306921	0.392019	0.656201	1.67	0.318879	0.397969	0.646104
AT1G19870.1	1.696	0.329038	0.372693	0.603903	2.026	0.315947	0.383901	0.633079
AT1G68410.2	1.879	0.327002	0.412809	0.651312	1.765	0.341248	0.422039	0.642261
AT5G47690.2	1.854	0.295481	0.372212	0.647859	2.01	0.311253	0.391798	0.647703
AT3G24550.1	1.97	0.343352	0.364536	0.570491	2.329	0.368912	0.436871	0.621958
AT1G72520.1	1.978	0.240752	0.383963	0.739529	1.829	0.206045	0.356153	0.768593
AT4G33490.1	1.728	0.256422	0.359145	0.688128	1.868	0.236083	0.357369	0.721145
AT4G33490.2	1.68	0.305227	0.382521	0.643827	1.782	0.274818	0.366476	0.670885
AT5G42970.1	1.418	0.300145	0.361918	0.630348	1.608	0.260953	0.338604	0.659349
AT5G45360.1	1.908	0.319232	0.402804	0.646856	1.761	0.304747	0.374383	0.636032
AT5G65050.2	1.567	0.332284	0.384852	0.612581	1.571	0.322226	0.415647	0.662192
AT5G65050.3	1.617	0.389317	0.393497	0.550882	1.856	0.387273	0.4192	0.585483
AT5G65050.1	1.689	0.358727	0.402009	0.597807	1.713	0.337683	0.407304	0.631518
AT3G09820.2	1.797	0.394369	0.393679	0.546282	1.754	0.3805	0.397707	0.56904
AT1G71865.1	1.668	0.250043	0.373706	0.714676	1.644	0.249427	0.365402	0.707698
AT4G00238.1	1.651	0.339353	0.382238	0.600997	1.514	0.333446	0.38275	0.612554
AT5G53540.1	1.639	0.330968	0.390514	0.621218	1.684	0.309116	0.388219	0.64817
ATCG00340.1	1.644	0.226976	0.366255	0.748769	2.177	0.205933	0.402653	0.811292
AT5G52810.1	2.002	0.279583	0.396765	0.696953	1.697	0.219372	0.283229	0.656335
AT1G30250.1	1.471	0.325993	0.408372	0.651244	1.132	0.210899	0.265839	0.649221
AT5G07350.1	1.893	0.332076	0.366204	0.590831	1.517	0.297233	0.322709	0.58628
AT5G18420.2	1.868	0.265658	0.378431	0.69849	2.313	0.253599	0.389213	0.72381
AT5G18420.1	1.863	0.264653	0.378429	0.700324	2.302	0.255016	0.387755	0.720045
AT5G07350.2	1.919	0.316582	0.363566	0.608827	1.552	0.287555	0.32447	0.603473
AT4G27340.1	2.05	0.283308	0.400578	0.690419	2.206	0.274005	0.395295	0.700451
AT3G03020.1	1.032	0.271133	0.309473	0.604049	1.028	0.206276	0.304839	0.718603
AT1G27480.1	1.806	0.34267	0.376619	0.589079	1.66	0.316752	0.366847	0.613614
AT2G16710.1	1.53	0.359431	0.385108	0.579916	1.535	0.303538	0.367423	0.634024
AT1G66180.1	1.607	0.293817	0.363026	0.642258	2.47	0.343374	0.526044	0.727936
AT3G47810.1	1.703	0.340508	0.391891	0.612279	1.575	0.303671	0.352354	0.613757
AT2G27740.1	2.137	0.247847	0.393863	0.733241	2.044	0.253182	0.46333	0.784573
AT3G47810.3	1.709	0.355136	0.394587	0.59672	1.56	0.304295	0.349158	0.608933
AT2G34480.1	1.412	0.361609	0.352714	0.539196	1.803	0.373976	0.400894	0.578901
AT2G16710.3	1.591	0.299637	0.398643	0.674834	1.548	0.25327	0.352425	0.691745
AT5G48160.2	1.648	0.355381	0.363378	0.55817	1.815	0.351625	0.381356	0.585776
AT5G48160.1	1.635	0.353837	0.360527	0.556636	1.801	0.349353	0.378481	0.585309
AT1G72820.1	2.064	0.318688	0.443999	0.688516	2.209	0.316437	0.490709	0.735084
AT1G01290.2	1.571	0.287631	0.387518	0.674908	1.409	0.242601	0.348687	0.702359
AT4G23680.1	1.734	0.232132	0.404953	0.775087	1.279	0.185778	0.291939	0.738511
AT1G01290.1	1.57	0.297845	0.396888	0.669572	1.458	0.243894	0.359341	0.712015
AT4G16410.1	1.761	0.37218	0.372032	0.545479	1.575	0.344921	0.363736	0.570259
AT5G64860.1	1.93	0.327145	0.361663	0.586961	2.273	0.355248	0.453631	0.654886
AT3G54560.1	1.482	0.335205	0.371374	0.592513	1.827	0.352484	0.454364	0.662022
AT5G67530.1	1.798	0.267893	0.362382	0.677106	1.778	0.240835	0.35076	0.705762
AT3G11800.1	1.662	0.315142	0.3761	0.626947	1.692	0.269318	0.34019	0.64825
AT4G03110.1	1.841	0.310699	0.372401	0.629059	2.485	0.314969	0.43233	0.681183
AT1G02100.3	1.686	0.272062	0.37393	0.685089	1.649	0.25891	0.358305	0.684301
AT5G61380.1	2	0.37262	0.378234	0.552025	2.273	0.424828	0.453672	0.577397
AT1G48350.1	1.658	0.418705	0.356601	0.472788	1.813	0.476876	0.438652	0.512702
AT3G46990.1	1.798	0.263693	0.404036	0.727901	1.501	0.260278	0.358733	0.686313
AT5G44290.1	1.912	0.305032	0.387158	0.646356	2.023	0.317305	0.438418	0.689268
AT3G25520.1	1.87	0.389578	0.348146	0.495812	1.516	0.409289	0.38184	0.521834
AT5G44290.3	1.92	0.305956	0.388614	0.646658	2.044	0.321759	0.443614	0.688424
AT5G44290.2	1.955	0.312568	0.395995	0.64559	2.066	0.325322	0.448294	0.688217
AT4G34630.1	1.477	0.287099	0.384109	0.676219	1.196	0.233198	0.27012	0.614348
AT2G23820.2	1.727	0.343753	0.387802	0.602244	1.549	0.341033	0.386014	0.605419
AT2G23820.1	1.785	0.329741	0.402936	0.637749	1.566	0.312965	0.387832	0.64524
AT2G04900.2	1.636	0.26541	0.410661	0.725737	1.434	0.178627	0.334736	0.799885
AT3G46040.1	1.594	0.484289	0.357234	0.418757	1.523	0.488277	0.438666	0.505882
AT3G13080.1	2.033	0.254672	0.390462	0.724237	1.693	0.22641	0.349092	0.727345
AT2G04900.1	1.357	0.349592	0.396382	0.606936	1.432	0.290374	0.387988	0.677649
AT3G04500.1	1.894	0.330643	0.392955	0.623604	1.82	0.325554	0.407465	0.645967
AT2G26150.1	1.664	0.307675	0.395886	0.656584	1.308	0.155936	0.249207	0.739349
AT1G20410.1	2.049	0.267954	0.384128	0.698338	2.197	0.257053	0.376951	0.706649
AT1G74960.2	2.172	0.334079	0.382046	0.604305	1.53	0.329137	0.382531	0.616186
AT2G26150.2	1.688	0.325491	0.422971	0.663589	1.282	0.161906	0.250939	0.726609
AT1G24880.2	1.44	0.373781	0.351391	0.522275	1.987	0.43223	0.461555	0.576345
AT1G24880.3	1.523	0.338922	0.344597	0.555968	1.532	0.391151	0.415544	0.578761
AT5G03330.1	2.026	0.303894	0.40314	0.668575	1.972	0.301471	0.403537	0.674272
AT1G24880.1	1.477	0.280496	0.347211	0.639387	1.948	0.261354	0.37026	0.694194
AT1G31180.1	1.69	0.330696	0.358854	0.581612	1.769	0.319504	0.346269	0.584062
AT5G66490.1	1.689	0.418145	0.393755	0.523702	1.407	0.411462	0.394038	0.534712
AT1G31330.1	1.343	0.37681	0.328055	0.488102	1.509	0.397462	0.381293	0.531296
AT3G51310.1	1.772	0.26951	0.374369	0.689888	1.799	0.275469	0.382348	0.688625
AT5G43010.1	1.742	0.327631	0.391385	0.626319	1.915	0.306953	0.419774	0.684628
AT4G32350.1	1.844	0.309268	0.372122	0.627364	1.852	0.334315	0.421161	0.650755
AT1G74230.1	1.484	0.402309	0.38143	0.526793	1.447	0.405049	0.381144	0.525645
AT1G21245.1	1.679	0.157724	0.347076	0.846197	1.596	0.18537	0.341282	0.793345
AT4G16845.2	2	0.239411	0.390709	0.745208	1.843	0.235768	0.373581	0.737726
AT4G16845.1	1.89	0.237465	0.374602	0.7323	1.777	0.232395	0.361687	0.731593
AT1G69580.1	1.537	0.302892	0.368843	0.636009	2.058	0.308879	0.390032	0.64877
AT1G69580.2	1.55	0.295836	0.368453	0.645128	2.098	0.304183	0.387326	0.650426
AT4G37680.1	1.617	0.258554	0.382067	0.712381	1.387	0.211658	0.290588	0.686512
AT1G70490.1	1.477	0.414965	0.362809	0.488595	1.48	0.370027	0.370652	0.551566
AT1G70490.2	1.471	0.410432	0.361546	0.491816	1.464	0.363798	0.366362	0.553909
AT1G70490.3	1.508	0.422288	0.370505	0.490097	1.502	0.374568	0.376149	0.55268
AT5G63620.2	1.719	0.301857	0.392878	0.660998	2.315	0.316603	0.487096	0.727669
AT5G63620.1	1.853	0.314072	0.395118	0.643877	2.664	0.339146	0.487717	0.700238
AT5G42110.1	1.617	0.291239	0.430393	0.710001	1.639	0.274545	0.390178	0.69656
AT5G62840.1	1.654	0.271956	0.37291	0.685672	1.234	0.256577	0.34982	0.68653
AT1G52590.1	1.723	0.316338	0.394096	0.645561	1.405	0.290244	0.335307	0.615105
AT2G40820.1	2.105	0.288585	0.400967	0.684468	2.8	0.300306	0.426682	0.69497
AT4G27320.1	1.521	0.321615	0.394326	0.639068	1.917	0.310806	0.406799	0.666128
AT4G17520.1	1.418	0.412968	0.34512	0.470653	1.538	0.455429	0.380997	0.474374
AT1G62520.1	1.819	0.270017	0.389998	0.700939	1.557	0.259574	0.34055	0.659755
AT3G12370.1	1.401	0.267872	0.378017	0.697329	1.77	0.286306	0.385888	0.671168
AT4G11300.1	1.469	0.345957	0.369716	0.58028	2.614	0.349908	0.445025	0.647497
AT3G55620.1	1.668	0.320272	0.384939	0.628609	2.145	0.368206	0.494453	0.67563
AT3G55710.1	1.932	0.260756	0.400931	0.723331	1.916	0.249442	0.395084	0.737335
AT4G17500.1	2.161	0.361509	0.40394	0.592752	2.144	0.376122	0.474378	0.650921
AT1G29700.1	1.465	0.224425	0.336295	0.718471	1.419	0.200155	0.312994	0.733274
AT1G28050.1	1.583	0.391461	0.367084	0.51901	1.598	0.361002	0.345466	0.532199
AT3G07270.1	1.683	0.266356	0.367596	0.683274	1.746	0.284377	0.415774	0.708009
AT3G07270.2	1.698	0.267223	0.370039	0.684589	1.707	0.271433	0.403472	0.71405
AT4G31700.1	1.481	0.392541	0.347334	0.494243	1.844	0.421166	0.391639	0.516423
AT3G12390.1	1.626	0.424881	0.363188	0.478818	1.476	0.431534	0.409364	0.529128
AT4G30220.1	1.535	0.478534	0.358078	0.422368	1.527	0.493368	0.413118	0.470328
AT1G69690.1	1.871	0.312564	0.39859	0.656013	1.69	0.280556	0.365562	0.661819
AT5G46150.1	1.914	0.273178	0.403373	0.712532	1.727	0.266064	0.387173	0.708489
AT3G25130.1	1.687	0.245801	0.38807	0.741562	1.81	0.25648	0.385435	0.720391
AT3G07210.1	2.152	0.22553	0.416699	0.790101	1.758	0.212834	0.371938	0.77393
AT5G65900.1	2.229	0.293974	0.386095	0.660002	2.006	0.285322	0.376082	0.66612
AT4G17740.2	1.686	0.283229	0.379816	0.677234	1.48	0.249205	0.340742	0.684246
AT4G17740.1	1.692	0.293756	0.380982	0.662878	1.501	0.257231	0.343873	0.674227
AT5G15550.1	1.84	0.27932	0.368155	0.666327	1.686	0.279778	0.406183	0.709296
AT1G28540.1	1.247	0.305096	0.324903	0.578582	1.134	0.304255	0.321497	0.57368
AT4G39880.1	1.415	0.432396	0.358098	0.467251	1.528	0.407809	0.356632	0.490619
AT1G20225.1	1.699	0.282918	0.395245	0.692628	1.576	0.264193	0.359222	0.682469
AT4G34560.1	1.901	0.261236	0.42685	0.752114	1.96	0.257014	0.423893	0.751455
AT2G45730.1	1.822	0.313228	0.385008	0.638479	1.951	0.305343	0.418106	0.681202
AT1G61240.2	2.045	0.235404	0.395612	0.759221	2.187	0.227697	0.359562	0.731627
AT3G22060.1	1.848	0.308874	0.389339	0.648534	2.872	0.40374	0.60996	0.719056
AT5G21060.1	1.608	0.315186	0.374393	0.623905	1.79	0.326546	0.431292	0.666303
AT4G17960.1	1.515	0.36219	0.388856	0.581642	1.531	0.322185	0.364781	0.602581
AT5G11950.1	1.65	0.335322	0.376445	0.598829	1.432	0.32993	0.364831	0.596201
AT5G11950.2	1.656	0.326286	0.377362	0.611781	1.432	0.325329	0.363939	0.601173
AT1G11720.2	1.8	0.28364	0.363679	0.653964	2.176	0.305389	0.400725	0.666434
AT1G76850.1	1.948	0.300042	0.372803	0.64228	1.677	0.284844	0.372752	0.666803
AT1G15750.2	1.682	0.297643	0.374876	0.649985	1.733	0.268692	0.349533	0.661877
AT1G15750.3	1.692	0.2976	0.377033	0.652477	1.748	0.269206	0.352262	0.664342
AT1G15750.1	1.669	0.293722	0.37182	0.652141	1.723	0.265452	0.347243	0.664232
AT1G15750.4	1.669	0.293756	0.371795	0.652067	1.72	0.264697	0.346708	0.664777
AT5G62030.1	2.069	0.2383	0.405689	0.763443	2.244	0.251503	0.449987	0.783897
AT3G47160.1	1.64	0.342833	0.394049	0.61067	1.723	0.378026	0.473534	0.649889
AT3G47160.2	1.654	0.308335	0.396042	0.658233	1.832	0.351632	0.483281	0.687587
AT2G02170.1	1.776	0.277114	0.365544	0.666958	2.336	0.299053	0.437294	0.710439
AT2G02170.2	1.806	0.285687	0.372733	0.662275	2.358	0.303123	0.441881	0.709218
AT3G29360.2	1.596	0.34055	0.360203	0.57006	1.68	0.325159	0.351654	0.585253
AT1G19350.3	1.613	0.335736	0.387107	0.612638	1.572	0.327305	0.382197	0.618432
AT1G19350.1	1.57	0.353882	0.382946	0.584996	1.539	0.340157	0.381271	0.60128
AT1G19350.6	1.562	0.345218	0.380607	0.593322	1.531	0.33018	0.379009	0.611784
AT1G19350.4	1.587	0.351311	0.386799	0.592715	1.559	0.340036	0.386153	0.607061
AT1G19350.5	1.61	0.354345	0.392401	0.595285	1.575	0.339213	0.390004	0.612489
AT4G27750.1	1.957	0.297694	0.402708	0.674972	2.113	0.267079	0.389659	0.702393
AT3G57520.2	1.494	0.369294	0.363343	0.541071	1.969	0.3938	0.447065	0.604834
AT2G30870.1	1.739	0.425581	0.361028	0.474749	1.781	0.429264	0.372021	0.485917
AT3G09150.3	2.152	0.335339	0.425842	0.652103	2.172	0.328473	0.433219	0.667484
AT3G09150.2	2.093	0.292576	0.390655	0.671721	2.106	0.293301	0.397574	0.6774
AT5G40450.1	2.104	0.387394	0.345836	0.494156	2.106	0.478858	0.423756	0.494782
AT3G23890.2	1.935	0.27342	0.373622	0.682549	2.008	0.280171	0.406036	0.705826
AT3G23890.1	1.926	0.275538	0.373791	0.679569	1.992	0.284778	0.409187	0.702432
AT3G15710.1	1.62	0.274	0.360527	0.667279	1.479	0.252713	0.32762	0.660347
AT4G08520.1	1.466	0.293261	0.359853	0.639593	1.213	0.276572	0.33079	0.62979
AT1G67280.1	1.638	0.371246	0.342241	0.506879	1.875	0.395962	0.38454	0.534568
AT3G06200.1	1.942	0.319827	0.384747	0.627063	1.643	0.30977	0.385777	0.64641
AT3G28940.1	1.501	0.446819	0.349525	0.444303	1.68	0.438646	0.409649	0.519493
AT5G17170.1	1.666	0.361365	0.365217	0.553119	2.094	0.397285	0.465461	0.61597
AT5G17170.2	1.642	0.374398	0.373275	0.547172	2.008	0.440498	0.480705	0.586356
AT2G30710.1	2.475	0.289208	0.402813	0.688068	1.672	0.257156	0.358419	0.689687
AT1G06530.1	1.592	0.403984	0.340121	0.470383	1.361	0.383577	0.320519	0.472168
AT1G06515.1	1.834	0.393338	0.437389	0.59508	1.7	0.347085	0.396367	0.60111
AT4G17640.1	1.74	0.373213	0.393629	0.572255	1.852	0.3355	0.383604	0.608602
AT1G06515.2	1.821	0.397873	0.433786	0.586478	1.719	0.353352	0.400774	0.598132
AT1G79670.2	1.944	0.210688	0.361559	0.766593	2.667	0.233792	0.461794	0.809383
AT2G07050.1	1.684	0.346951	0.37742	0.586561	1.794	0.346918	0.416918	0.631695
AT4G14960.1	1.418	0.368589	0.34448	0.517194	1.833	0.357384	0.373139	0.568145
AT3G18210.2	2.229	0.265687	0.406177	0.724622	2.439	0.276679	0.440408	0.739651
AT3G18210.1	2.198	0.26219	0.400615	0.724417	2.341	0.262043	0.421171	0.743173
AT4G02550.4	1.509	0.341206	0.410799	0.632402	1.512	0.331302	0.405445	0.639045
AT5G17290.1	1.985	0.226543	0.372553	0.749051	1.909	0.205192	0.383243	0.789801
AT5G03460.1	1.55	0.303858	0.333781	0.574175	1.789	0.316732	0.402713	0.640344
AT3G63000.1	1.592	0.294263	0.382989	0.662044	1.488	0.263964	0.377163	0.703932
AT1G47200.1	1.726	0.347481	0.359009	0.561923	1.82	0.334972	0.373656	0.596257
AT3G18510.1	1.684	0.245402	0.387104	0.737062	1.405	0.21801	0.382463	0.773764
AT5G28500.1	1.633	0.429889	0.356205	0.467178	1.644	0.429337	0.393673	0.513588
AT3G44190.1	1.74	0.327433	0.398744	0.634432	1.79	0.30348	0.397089	0.665551
AT1G11930.2	1.524	0.43379	0.371068	0.480009	1.868	0.465035	0.413943	0.498776
AT1G11930.1	1.502	0.403214	0.376683	0.520063	1.842	0.425629	0.411315	0.535364
AT3G62120.1	1.853	0.394309	0.353757	0.496287	1.825	0.422497	0.406224	0.52994
AT3G62120.2	1.861	0.390764	0.354949	0.501538	1.834	0.422396	0.407774	0.531658
AT3G63340.2	2.251	0.22044	0.396276	0.782047	2.544	0.229824	0.39805	0.765913
AT5G51840.1	1.966	0.357022	0.391941	0.589125	1.477	0.335165	0.364234	0.587376
AT3G15010.1	1.766	0.322949	0.398529	0.637022	1.803	0.317401	0.400237	0.647704
AT2G43630.1	1.754	0.363989	0.378656	0.563758	2.053	0.39854	0.440755	0.591344
AT2G23450.2	2.048	0.239789	0.382872	0.739975	1.916	0.221762	0.350456	0.73558
AT2G23450.1	2.106	0.245425	0.393247	0.74126	2.038	0.235272	0.372512	0.736239
AT3G05490.1	1.678	0.396727	0.375068	0.521435	2.037	0.502744	0.510682	0.556262
AT3G10370.1	1.962	0.277497	0.394209	0.697848	1.72	0.261113	0.370588	0.696744
AT3G66658.1	2.041	0.255261	0.398139	0.730289	2.053	0.224683	0.375777	0.75723
AT1G21670.1	1.955	0.273297	0.383722	0.689102	2.381	0.275451	0.413599	0.716398
AT4G38900.3	2.01	0.305177	0.38291	0.647154	1.896	0.286933	0.36697	0.653897
AT5G44040.1	1.983	0.289833	0.395125	0.679062	2.042	0.31601	0.455633	0.702748
AT4G38900.1	2.057	0.294942	0.388909	0.6673	1.805	0.268316	0.363403	0.677413
AT1G07820.2	1.569	0.40585	0.344541	0.472857	1.246	0.429551	0.362919	0.479458
AT2G41620.1	2.516	0.309282	0.421352	0.6779	1.969	0.272869	0.403214	0.714258
AT1G71040.1	1.648	0.278837	0.381504	0.682621	1.534	0.261127	0.353456	0.679923
AT3G14010.2	2.082	0.303341	0.38794	0.65704	1.695	0.294804	0.377253	0.656206
AT3G14010.3	2.079	0.302115	0.387391	0.658163	1.699	0.295768	0.37828	0.655985
AT2G41900.1	1.774	0.293538	0.384928	0.666407	1.663	0.24105	0.325403	0.676272
AT5G59420.1	1.553	0.310172	0.366987	0.622324	1.683	0.29273	0.370907	0.651373
AT2G24500.1	1.794	0.37164	0.363204	0.527673	2.103	0.367508	0.402335	0.584775
AT1G13740.1	2.005	0.356039	0.393614	0.587036	1.319	0.281132	0.293555	0.566077
AT5G17890.1	2.324	0.216848	0.386546	0.777857	1.806	0.201889	0.343717	0.765247
AT5G28500.2	1.619	0.35517	0.352004	0.543783	1.645	0.343278	0.365845	0.579294
AT1G79230.3	1.842	0.345305	0.404595	0.617168	1.885	0.342398	0.407434	0.625567
AT1G79230.2	1.827	0.325935	0.411034	0.650909	1.854	0.327883	0.409752	0.64768
AT3G57050.3	1.765	0.322852	0.397826	0.637259	2.548	0.325212	0.425361	0.66224
AT3G57050.2	1.782	0.31505	0.386491	0.635504	2.577	0.313084	0.41268	0.664359
AT1G27460.1	1.822	0.289785	0.382528	0.668637	2.152	0.316705	0.46134	0.708446
AT3G14650.1	1.598	0.34129	0.35813	0.570918	1.667	0.343929	0.359247	0.570459
AT3G25980.2	1.522	0.328913	0.395674	0.632606	1.955	0.359822	0.460821	0.659933
AT3G25980.1	1.517	0.338591	0.391628	0.615132	1.948	0.365886	0.454722	0.646315
AT5G10360.1	1.545	0.431202	0.341947	0.448136	1.572	0.429717	0.366356	0.476182
AT5G10360.2	1.301	0.404367	0.35311	0.489935	1.596	0.400923	0.375212	0.517964
ATCG00270.1	1.658	0.201156	0.358103	0.782034	1.818	0.181799	0.337487	0.79411
AT4G37920.1	1.795	0.33416	0.36558	0.585673	1.909	0.351028	0.382034	0.586006
AT3G23490.1	1.791	0.373703	0.418516	0.595613	1.78	0.375718	0.398655	0.573428
AT2G23690.1	1.581	0.316117	0.423609	0.677484	2.487	0.317235	0.48875	0.72356
AT4G30530.1	1.732	0.455099	0.356293	0.442086	1.468	0.453675	0.370925	0.462017
AT5G54880.1	1.824	0.260396	0.395828	0.72007	2.257	0.240249	0.424565	0.77379
AT1G71220.1	2.65	0.26201	0.38355	0.704725	1.821	0.241726	0.361704	0.716604
AT1G71220.2	2.65	0.260884	0.383	0.706278	1.818	0.240196	0.36051	0.717697
AT1G76100.1	1.304	0.442279	0.349878	0.449521	1.658	0.443353	0.41617	0.52427
AT1G09300.2	2.226	0.258688	0.425797	0.749159	2.096	0.233108	0.433744	0.794612
AT2G15960.1	1.486	0.485286	0.350164	0.408488	1.582	0.517445	0.431069	0.471468
AT1G47260.1	1.486	0.397727	0.371523	0.520602	1.478	0.381375	0.38105	0.550129
AT3G02140.1	1.939	0.332865	0.384754	0.613669	1.851	0.369305	0.478636	0.664343
AT2G29670.1	1.847	0.324075	0.381338	0.618627	3.926	0.450191	0.660036	0.708803
AT5G23670.1	1.545	0.297239	0.367019	0.642186	1.579	0.266974	0.364487	0.683353
AT5G23670.2	1.535	0.298302	0.375123	0.649683	1.623	0.272115	0.375355	0.687119
AT2G41680.1	1.982	0.371282	0.365907	0.542529	1.915	0.395639	0.413018	0.568071
AT5G59960.1	1.949	0.223367	0.376008	0.758	1.822	0.230361	0.38529	0.757356
AT3G09920.2	1.962	0.298816	0.386441	0.659172	1.681	0.270408	0.344973	0.654161
AT1G01040.1	2.473	0.251773	0.384137	0.721855	2.489	0.251716	0.387532	0.724994
AT1G48300.1	1.615	0.439035	0.35496	0.454617	1.369	0.401692	0.337992	0.476859
AT1G29920.1	1.691	0.478801	0.357008	0.422963	2.036	0.555712	0.508365	0.51445
AT1G07660.1	1.788	0.427898	0.40043	0.512285	1.45	0.488531	0.439874	0.506489
AT5G67385.1	1.629	0.290595	0.368954	0.65401	1.88	0.270882	0.35547	0.665811
AT1G07660.2	1.6	0.345277	0.403741	0.611523	1.468	0.393025	0.443022	0.606692
AT1G61730.1	1.496	0.372725	0.377438	0.556713	1.59	0.342733	0.353203	0.55968
AT2G25950.1	1.692	0.322762	0.386622	0.626122	1.761	0.303362	0.384613	0.647416
AT3G14860.1	1.789	0.270822	0.38445	0.700675	1.877	0.260266	0.375709	0.705875
AT5G50150.1	2.033	0.252809	0.395199	0.730539	2.032	0.256143	0.409467	0.740057
AT3G14860.2	1.764	0.26949	0.382056	0.700132	1.836	0.258529	0.369225	0.701488
AT5G02010.1	2.622	0.202254	0.379986	0.791803	2.418	0.225499	0.384989	0.762348
AT4G39860.2	1.831	0.304374	0.390819	0.656931	2.168	0.316975	0.41227	0.6604
AT4G39860.1	1.826	0.303401	0.39065	0.658497	2.182	0.317785	0.411366	0.657758
AT5G10695.1	1.471	0.388114	0.381383	0.538694	1.756	0.350125	0.419595	0.624899
AT4G25880.1	1.967	0.263527	0.40091	0.723043	2.483	0.266915	0.435899	0.746609
AT4G25880.2	1.941	0.252132	0.392155	0.731708	2.425	0.255708	0.422997	0.751219
AT5G10695.2	1.245	0.269483	0.374999	0.694826	1.874	0.241828	0.376256	0.717989
AT1G05385.1	1.312	0.349401	0.367968	0.575244	1.9	0.387273	0.450753	0.617165
AT4G18800.1	1.414	0.307305	0.386373	0.644789	1.594	0.264717	0.358695	0.676143
AT3G60110.1	1.889	0.302377	0.394911	0.66008	1.484	0.250988	0.291076	0.609429
AT5G05210.2	1.871	0.441521	0.375817	0.47403	1.87	0.460353	0.393737	0.480515
AT5G05210.1	1.815	0.430923	0.364629	0.471767	1.82	0.445755	0.38355	0.483209
AT1G07640.3	2.247	0.317375	0.426877	0.673352	2.392	0.346592	0.502072	0.704296
AT1G07640.2	2.222	0.313835	0.423543	0.674977	2.342	0.333422	0.488672	0.708208
AT1G07640.1	2.168	0.291696	0.399225	0.679653	2.3	0.298316	0.457414	0.722092
AT1G64050.1	2.374	0.247246	0.403125	0.74917	1.607	0.23441	0.353137	0.721613
AT5G42740.1	1.521	0.314806	0.383118	0.635789	1.722	0.302159	0.394676	0.665236
AT1G30960.1	1.565	0.277176	0.38051	0.681627	2.308	0.269007	0.421209	0.730929
AT1G48410.3	1.988	0.306237	0.368543	0.629672	2.007	0.306715	0.392585	0.656368
AT1G48410.2	1.997	0.308174	0.369788	0.62843	2.018	0.309021	0.395278	0.655978
AT1G48410.1	1.993	0.308695	0.369393	0.627241	2.006	0.310342	0.393061	0.651674
AT3G27390.1	1.852	0.271642	0.394842	0.707566	2.104	0.269388	0.415024	0.729086
AT2G43650.1	1.727	0.362563	0.359991	0.544578	1.596	0.363429	0.36261	0.55017
AT3G56160.1	2.066	0.240998	0.416061	0.76565	2.563	0.26325	0.491127	0.792639
AT5G58330.3	1.686	0.366349	0.35633	0.532688	1.719	0.390185	0.366383	0.522144
AT5G63700.1	2.002	0.298839	0.386895	0.657786	2.069	0.285324	0.380474	0.672968
AT3G13030.1	1.901	0.222736	0.354879	0.735039	2.196	0.209517	0.371611	0.774122
AT5G43620.1	2.144	0.201974	0.367168	0.787346	1.597	0.175904	0.287075	0.74929
AT4G10070.1	1.991	0.240374	0.386515	0.741141	1.602	0.222193	0.342345	0.729738
AT1G66970.1	1.62	0.323625	0.365851	0.603289	1.847	0.320326	0.39495	0.64135
AT2G05520.5	1.183	0.354596	0.325877	0.513597	1.6	0.334987	0.330343	0.537452
AT3G49050.1	1.785	0.278983	0.413639	0.717235	1.818	0.270865	0.37801	0.689444
AT2G05520.3	1.324	0.374011	0.342155	0.51139	1.591	0.345424	0.336879	0.537476
AT2G05520.2	1.692	0.409907	0.354381	0.485882	1.597	0.370166	0.342319	0.512604
AT2G05520.1	1.747	0.410887	0.350827	0.480082	1.636	0.368438	0.337558	0.507853
AT5G37850.1	1.721	0.328467	0.383603	0.615933	1.804	0.331448	0.448927	0.679765
AT3G26690.2	1.714	0.303353	0.424408	0.692932	1.256	0.254862	0.321481	0.652165
AT3G26690.1	1.696	0.298392	0.419445	0.694723	1.238	0.249781	0.316411	0.653881
AT3G53460.3	1.512	0.406198	0.361176	0.497692	1.712	0.415259	0.408647	0.542991
AT3G53460.4	1.532	0.393587	0.370404	0.524328	1.7	0.390785	0.419323	0.583731
AT5G67360.1	2.186	0.304833	0.379589	0.643758	1.539	0.271747	0.338834	0.644641
AT2G26590.1	1.575	0.327901	0.378234	0.613033	1.569	0.321497	0.383367	0.627171
AT5G24690.1	1.916	0.352608	0.368799	0.566121	1.641	0.343541	0.367297	0.580876
AT4G39540.3	1.654	0.291219	0.344228	0.620125	1.75	0.287788	0.357462	0.640413
AT4G10050.1	1.967	0.279425	0.401215	0.69592	1.658	0.252358	0.364945	0.704049
AT1G55520.2	1.59	0.27413	0.38381	0.694123	1.804	0.28003	0.434603	0.73315
AT1G67480.2	1.667	0.357472	0.412535	0.614124	2.234	0.383444	0.468417	0.637045
AT1G67480.1	1.689	0.363884	0.418101	0.612241	2.246	0.387358	0.47161	0.635627
AT3G15190.1	1.515	0.38252	0.349086	0.506905	1.571	0.42423	0.395867	0.520249
AT3G20300.1	1.746	0.212053	0.367692	0.770657	1.274	0.150224	0.230983	0.727674
AT1G33980.2	1.718	0.303742	0.390458	0.658335	1.565	0.291075	0.385533	0.672444
AT3G04810.2	2.192	0.254083	0.401615	0.736499	1.953	0.241174	0.359858	0.713818
AT1G02750.2	1.531	0.229703	0.364906	0.740893	1.78	0.22025	0.358255	0.747634
AT1G17050.1	1.932	0.298012	0.394469	0.667876	1.816	0.319477	0.407887	0.653011
AT5G61820.1	1.907	0.282538	0.394099	0.686894	0.888	0.163297	0.192284	0.619237
AT1G02750.1	1.756	0.271444	0.380569	0.692744	1.614	0.260216	0.36475	0.692832
AT5G10860.1	1.449	0.326942	0.332011	0.551386	1.44	0.358915	0.375008	0.570192
AT1G71410.1	2.069	0.286756	0.39766	0.684099	2.169	0.296712	0.44199	0.716473
AT1G14280.1	1.63	0.305388	0.384176	0.650111	2.099	0.369116	0.499983	0.67897
AT5G05690.1	1.725	0.343755	0.376519	0.58663	2.185	0.331209	0.413632	0.644418
AT2G18630.1	1.597	0.313558	0.388171	0.64261	1.616	0.301444	0.381342	0.652065
AT1G63810.1	2.243	0.211723	0.391182	0.789255	3.162	0.216137	0.418274	0.801769
AT1G02090.3	1.719	0.304864	0.39059	0.65589	1.635	0.281095	0.387538	0.683801
AT1G02090.2	1.533	0.309265	0.367489	0.624288	1.526	0.290669	0.360971	0.641091
AT2G46070.1	1.983	0.207351	0.371177	0.780289	2.196	0.218693	0.382565	0.771428
AT2G46070.2	1.442	0.144014	0.295522	0.820057	1.206	0.137722	0.280985	0.819525
AT3G45010.1	2.043	0.282807	0.385923	0.678417	1.645	0.247084	0.338097	0.683171
AT5G50680.2	1.741	0.284388	0.364434	0.656629	1.831	0.299138	0.388846	0.661107
AT5G50680.1	1.671	0.296776	0.359008	0.631075	1.756	0.320724	0.39332	0.637883
AT1G48360.2	2.317	0.221509	0.391771	0.77444	2.168	0.216446	0.400315	0.791269
AT5G54870.1	1.657	0.250556	0.373048	0.717326	1.395	0.233842	0.352298	0.723856
AT1G51630.1	1.68	0.29605	0.380687	0.656925	1.73	0.265691	0.377939	0.696131
AT1G10870.1	2.026	0.231285	0.398753	0.765002	1.882	0.212733	0.362135	0.762797
AT4G18480.1	1.956	0.454872	0.351402	0.433555	1.931	0.484255	0.42698	0.49384
AT4G05410.1	2.199	0.296035	0.386487	0.656899	1.834	0.260532	0.366511	0.693544
AT1G60070.2	1.92	0.274133	0.392643	0.70296	1.824	0.258184	0.377503	0.70981
AT2G27710.4	1.763	0.440845	0.385002	0.487148	1.542	0.491457	0.428452	0.490951
AT5G20070.1	2.104	0.283313	0.397652	0.692671	1.386	0.265913	0.32904	0.643598
AT2G40710.1	1.881	0.292871	0.422162	0.70529	1.572	0.251267	0.343252	0.678513
AT1G31540.2	1.672	0.25478	0.369968	0.704843	1.767	0.246045	0.389577	0.73968
AT1G29250.1	1.405	0.321834	0.342206	0.575365	1.567	0.369894	0.412852	0.597156
AT1G75560.2	1.668	0.314995	0.389245	0.640993	1.457	0.275682	0.347525	0.651408
AT1G75560.1	1.565	0.296445	0.365353	0.639858	1.427	0.273758	0.341636	0.647103
AT2G32690.4	1.656	0.431354	0.35628	0.461467	2.016	0.431122	0.418349	0.529942
AT2G32690.3	1.661	0.428956	0.354904	0.461229	2.024	0.434044	0.411923	0.520529
AT5G45040.1	1.71	0.334755	0.394177	0.617846	2.236	0.369777	0.508097	0.680226
AT2G32690.1	1.594	0.437441	0.346546	0.443926	1.948	0.439167	0.405864	0.507802
AT2G36250.2	1.554	0.347077	0.370444	0.577691	1.857	0.372029	0.404269	0.584641
AT2G36250.1	1.505	0.339857	0.358857	0.572916	1.804	0.364365	0.39304	0.581456
AT5G20060.1	1.566	0.3445	0.374319	0.58656	1.806	0.329193	0.418028	0.653019
AT5G20060.2	1.714	0.368351	0.411415	0.59911	1.948	0.347905	0.449068	0.659904
AT5G20060.3	1.606	0.344931	0.385582	0.599493	1.839	0.329428	0.424229	0.658952
AT1G22590.2	1.766	0.276438	0.388211	0.691066	1.834	0.317819	0.447177	0.697941
AT2G27710.2	1.751	0.532127	0.362117	0.382478	1.513	0.522676	0.420539	0.45577
AT2G14660.1	1.258	0.402382	0.362971	0.508248	1.2	0.38467	0.360473	0.524002
AT3G10230.1	2.055	0.302296	0.399109	0.665062	2.036	0.285186	0.427148	0.716919
AT1G12310.1	1.423	0.333545	0.374579	0.59968	1.513	0.287564	0.34363	0.627392
AT2G25720.1	1.357	0.348814	0.374128	0.580118	1.393	0.308511	0.31866	0.562512
AT5G16370.1	1.941	0.312769	0.384938	0.637143	2.712	0.353128	0.495958	0.69066
AT4G13040.2	1.517	0.336379	0.368812	0.591725	1.822	0.367405	0.403631	0.592827
AT4G21660.1	1.638	0.400632	0.341212	0.47564	1.757	0.410633	0.384676	0.5215
AT4G21660.2	1.638	0.383586	0.345124	0.499317	1.756	0.392328	0.38715	0.544511
AT1G08680.2	2.303	0.287255	0.409446	0.696333	2.529	0.280447	0.415017	0.71221
AT1G08680.3	1.8	0.279835	0.407054	0.707507	1.856	0.272262	0.412654	0.724241
AT4G34980.1	1.92	0.285478	0.380465	0.671474	1.93	0.285161	0.412276	0.703058
AT1G08680.1	2.273	0.289112	0.409858	0.694618	2.493	0.281294	0.413716	0.710338
AT5G50810.1	1.495	0.417432	0.378415	0.502117	1.578	0.36692	0.366168	0.545839
AT1G11020.1	2.065	0.240906	0.426203	0.775459	1.728	0.225704	0.405442	0.785174
AT1G08680.4	2.222	0.272724	0.395325	0.703007	2.423	0.265601	0.394706	0.713948
AT4G31350.1	1.813	0.282425	0.397398	0.695021	1.861	0.25086	0.367097	0.709819
AT5G12010.1	1.544	0.306652	0.373265	0.636093	1.332	0.254619	0.289977	0.606689
AT4G31350.2	1.814	0.279531	0.397717	0.699482	1.859	0.24807	0.365681	0.712554
AT4G28250.2	1.672	0.282757	0.377474	0.67335	1.64	0.22186	0.326977	0.713909
AT2G03820.1	1.684	0.301633	0.380687	0.649752	1.932	0.273294	0.347452	0.65075
AT4G28250.1	1.656	0.315113	0.374056	0.622929	1.652	0.258193	0.342832	0.673043
AT5G08080.1	1.797	0.335152	0.383308	0.602961	2.189	0.374957	0.424787	0.603655
AT5G08080.2	1.95	0.288466	0.387298	0.669641	2.35	0.358763	0.449912	0.646568
AT5G08080.3	1.87	0.306184	0.389976	0.649953	2.269	0.341653	0.430575	0.649907
AT2G01140.1	1.691	0.284404	0.368173	0.658288	1.653	0.279411	0.351449	0.647039
AT4G28590.1	1.845	0.32899	0.38072	0.609227	1.572	0.296491	0.343701	0.614339
AT5G49220.1	2.356	0.237879	0.413178	0.768277	1.976	0.232457	0.379248	0.745824
AT5G25610.1	1.586	0.418592	0.353618	0.475163	1.174	0.31778	0.277073	0.491391
AT2G21250.1	1.592	0.394365	0.361462	0.510097	1.475	0.405945	0.378592	0.521685
AT5G49030.2	1.485	0.321329	0.36755	0.610672	1.834	0.329961	0.401311	0.633876
AT1G79690.1	2.089	0.27632	0.385068	0.686948	1.963	0.273773	0.377508	0.683227
AT5G49030.3	1.887	0.295594	0.37338	0.652739	2.174	0.309057	0.408873	0.669055
AT3G18490.1	1.672	0.336687	0.380338	0.60224	1.623	0.299929	0.342498	0.608147
AT1G18260.1	1.921	0.307663	0.377075	0.631805	1.766	0.298451	0.363321	0.632881
AT2G39780.1	1.863	0.309608	0.393822	0.652531	1.629	0.297381	0.404165	0.680697
AT2G39780.2	1.846	0.309675	0.399031	0.659377	1.603	0.299078	0.409056	0.685413
AT1G72920.1	1.799	0.307324	0.391823	0.654841	2.372	0.348209	0.542102	0.736145
AT3G61800.1	1.986	0.238622	0.384025	0.741523	1.624	0.212615	0.340437	0.742741
AT2G47400.1	1.217	0.494752	0.327915	0.380246	1.282	0.466702	0.369367	0.452456
AT1G61790.1	1.532	0.28544	0.355566	0.643097	1.522	0.271585	0.359664	0.668851
AT2G22540.2	1.75	0.334391	0.379027	0.603047	2.058	0.37284	0.447268	0.625672
AT5G57035.1	1.815	0.252669	0.385332	0.725126	1.788	0.235409	0.340245	0.703208
AT5G64570.1	1.657	0.33244	0.356243	0.578059	2.153	0.40319	0.474182	0.622808
AT3G05470.1	1.767	0.192095	0.367265	0.802041	1.948	0.187634	0.374689	0.817723
AT3G54290.1	1.937	0.303388	0.402102	0.66836	1.498	0.282845	0.362543	0.658289
AT5G19620.1	1.98	0.281528	0.38456	0.681075	2.141	0.283238	0.396293	0.69126
AT2G22540.1	1.703	0.374131	0.372513	0.543641	2.005	0.432578	0.452861	0.567774
AT5G62700.1	1.643	0.340198	0.357543	0.570131	1.585	0.329722	0.354552	0.58064
AT5G19780.1	1.728	0.376552	0.352202	0.511847	1.892	0.441725	0.407223	0.514012
AT3G57520.1	1.479	0.357775	0.352614	0.541384	1.956	0.398408	0.439414	0.591997
AT4G32850.10	1.831	0.310146	0.386481	0.643793	2.04	0.317526	0.422973	0.670149
AT5G12860.1	2.213	0.361665	0.357459	0.535086	1.836	0.335723	0.365835	0.588161
AT4G15530.6	1.961	0.246836	0.372808	0.717116	1.878	0.22278	0.34717	0.73185
AT1G19720.1	1.597	0.348521	0.372079	0.577857	2.14	0.374379	0.449568	0.629357
AT5G12860.2	2.255	0.35212	0.358775	0.54859	1.87	0.332853	0.370893	0.598338
AT5G62760.1	2.553	0.218096	0.40507	0.790997	2.016	0.206954	0.359355	0.767952
AT1G65980.1	1.589	0.402194	0.374522	0.51831	1.173	0.317026	0.314048	0.54693
AT1G65980.2	1.577	0.345431	0.392631	0.605678	1.241	0.243485	0.297377	0.637443
AT5G62760.2	1.591	0.140627	0.287019	0.81847	1.069	0.139799	0.264205	0.796817
AT1G03530.1	1.985	0.28182	0.376925	0.665525	2.066	0.274058	0.362495	0.665525
AT3G47833.1	1.864	0.424888	0.450909	0.567016	1.751	0.408224	0.485908	0.627491
AT1G64600.1	2.171	0.288924	0.387057	0.667071	2.127	0.287715	0.4186	0.704496
AT5G61340.1	1.747	0.257768	0.38809	0.721153	1.903	0.254317	0.377644	0.7146
AT1G71430.1	1.967	0.316419	0.412879	0.663343	1.55	0.305893	0.419712	0.686509
AT1G53480.1	1.576	0.236691	0.35876	0.725084	1.388	0.208401	0.321214	0.729733
AT1G53480.2	1.675	0.365515	0.415363	0.604729	1.49	0.309291	0.379787	0.638311
AT2G47890.1	1.837	0.317729	0.394084	0.64256	2.071	0.300316	0.400956	0.670436
AT2G33540.1	2.293	0.235481	0.383518	0.746201	2.468	0.228586	0.420407	0.787154
AT2G47890.2	1.778	0.274095	0.378976	0.687951	1.52	0.240047	0.370678	0.731817
AT4G15520.1	1.884	0.282859	0.409589	0.704628	2.07	0.254272	0.394186	0.728056
AT2G46240.1	1.86	0.276856	0.384732	0.687507	2.152	0.267493	0.404819	0.720772
AT4G24550.2	1.842	0.288315	0.380402	0.66164	1.672	0.288545	0.367801	0.654406
AT4G17100.1	1.684	0.367795	0.370791	0.549832	1.982	0.389499	0.432543	0.597601
AT4G17100.2	1.732	0.333637	0.377969	0.602213	2.052	0.354084	0.431125	0.636957
AT3G62970.1	2.171	0.261384	0.386292	0.711561	2.022	0.264354	0.37909	0.696729
AT3G27850.1	1.844	0.407351	0.372592	0.502212	1.668	0.44302	0.4295	0.537031
AT3G61240.2	1.677	0.284839	0.380205	0.673139	1.702	0.275736	0.386196	0.694381
AT5G40710.1	1.963	0.249806	0.410781	0.751373	1.569	0.227282	0.349365	0.728807
AT3G54010.2	1.856	0.325923	0.360189	0.586604	1.511	0.319691	0.341279	0.579163
AT3G50650.1	2.074	0.238009	0.378222	0.737844	1.976	0.226937	0.376569	0.755426
AT2G26200.1	1.772	0.261274	0.365792	0.692846	1.785	0.249708	0.400858	0.745932
AT3G47250.1	1.564	0.311097	0.374427	0.632298	1.535	0.29023	0.373029	0.660392
AT5G57460.1	1.872	0.282799	0.38226	0.676106	2.408	0.273879	0.369092	0.67185
AT3G51550.1	1.704	0.314671	0.371418	0.619093	2.007	0.332071	0.425268	0.658333
AT4G36440.1	1.747	0.277583	0.399663	0.702417	1.877	0.250258	0.383703	0.726105
AT1G04550.2	1.923	0.338165	0.419163	0.64015	2.084	0.367016	0.499042	0.682112
AT1G73350.3	1.601	0.321681	0.400507	0.646401	2.117	0.325797	0.433434	0.671426
AT1G04550.1	2.056	0.352556	0.473483	0.674048	2.124	0.404191	0.550707	0.685772
AT4G30900.2	1.522	0.305782	0.394242	0.660108	1.526	0.240981	0.346332	0.702273
AT3G49990.1	1.49	0.389543	0.362147	0.51587	1.859	0.432641	0.424223	0.542379
AT3G53920.1	1.699	0.334421	0.376085	0.600921	2.063	0.348928	0.396295	0.605137
AT3G48870.2	1.701	0.38912	0.360342	0.514564	2.056	0.435078	0.449863	0.564234
AT3G48870.1	1.699	0.385039	0.359167	0.517553	2.06	0.432578	0.449719	0.566739
AT5G02450.1	1.392	0.538365	0.340879	0.362927	1.353	0.559882	0.415054	0.421566
AT3G60340.2	1.556	0.295394	0.382577	0.663422	1.891	0.278536	0.402773	0.706365
AT3G60340.1	1.557	0.293579	0.382775	0.666321	1.913	0.28277	0.407698	0.705217
AT5G08415.1	1.488	0.292146	0.342194	0.616445	1.687	0.329577	0.428306	0.665469
AT4G21215.1	1.715	0.345009	0.379227	0.585503	1.44	0.324446	0.386983	0.6293
AT4G21215.2	1.578	0.362752	0.385996	0.575727	1.561	0.344737	0.38563	0.601876
AT5G44730.1	1.894	0.325121	0.387783	0.625198	2.13	0.34393	0.442615	0.657358
AT2G20180.1	1.777	0.272989	0.387813	0.699521	1.64	0.287575	0.380813	0.671597
AT2G20180.2	1.733	0.243783	0.36376	0.717631	1.608	0.259248	0.360597	0.690966
AT5G13190.1	2.018	0.333487	0.378206	0.597661	1.988	0.366358	0.481228	0.667604
AT4G30910.1	1.838	0.26678	0.379374	0.699215	1.915	0.260147	0.421701	0.747437
AT2G15320.1	1.632	0.271746	0.382629	0.693508	1.518	0.240649	0.330353	0.682742
AT2G28740.1	1.29	0.480043	0.343987	0.409901	1.676	0.514149	0.405675	0.443639
AT5G57270.1	1.941	0.29054	0.416726	0.701798	1.584	0.272919	0.362785	0.670502
AT5G61830.1	1.645	0.275092	0.371466	0.678507	2.067	0.249908	0.365074	0.706669
AT1G15530.1	1.939	0.254064	0.365543	0.701068	1.688	0.268195	0.399875	0.717958
AT3G46440.1	1.404	0.308109	0.374485	0.635639	1.579	0.263887	0.320758	0.635578
AT3G46440.2	1.419	0.309998	0.378472	0.637612	1.583	0.260195	0.319398	0.639661
AT3G23780.1	2.042	0.252671	0.391005	0.72702	2.177	0.245771	0.407171	0.751756
AT4G21110.1	1.809	0.386416	0.394551	0.558707	1.672	0.357973	0.39043	0.589419
AT2G43100.1	1.393	0.335655	0.372579	0.595728	1.606	0.325685	0.388982	0.630515
AT3G48310.1	1.471	0.290876	0.371686	0.656672	1.505	0.260574	0.332686	0.654434
AT1G03365.1	2.2	0.291258	0.388015	0.667436	2.292	0.287881	0.412409	0.699305
AT5G54760.1	1.687	0.407767	0.36498	0.496826	1.169	0.36383	0.321492	0.498597
AT5G54760.2	1.674	0.368937	0.359947	0.534197	1.177	0.35129	0.319602	0.511208
AT5G51280.1	1.736	0.286873	0.365246	0.653263	1.879	0.297633	0.398114	0.673255
AT3G07870.1	2.098	0.280132	0.399084	0.697816	1.692	0.278503	0.39418	0.698038
AT1G74100.1	1.616	0.320938	0.37915	0.622937	1.67	0.310758	0.382485	0.641122
AT4G19100.1	1.498	0.297254	0.347857	0.613319	1.421	0.313055	0.358085	0.610102
AT3G06650.1	1.508	0.332893	0.36148	0.585422	1.79	0.315576	0.371104	0.619995
AT5G32440.1	1.771	0.356317	0.383127	0.5767	2.028	0.327949	0.368272	0.596977
AT5G35630.3	1.923	0.452055	0.336067	0.416286	1.947	0.48988	0.40345	0.459822
AT5G35630.2	1.958	0.458803	0.342127	0.417482	1.981	0.495699	0.409867	0.461383
AT5G35630.1	1.97	0.469592	0.344494	0.411134	1.998	0.512677	0.416673	0.454621
AT5G53490.3	1.64	0.404114	0.368529	0.507309	2.01	0.424669	0.434915	0.558999
AT5G53490.2	1.608	0.432766	0.353194	0.458198	1.98	0.459658	0.427722	0.516625
AT5G53490.1	1.594	0.430009	0.355667	0.464356	1.967	0.45194	0.423432	0.519456
AT3G05590.1	1.624	0.460842	0.341308	0.416602	1.457	0.440663	0.356175	0.457638
AT2G31660.1	1.785	0.273854	0.372623	0.680664	1.895	0.261532	0.367147	0.691581
AT1G08315.1	2.582	0.294263	0.415712	0.689782	1.82	0.25385	0.382259	0.720685
AT5G48330.2	1.504	0.272329	0.371586	0.682662	1.668	0.262824	0.387569	0.715791
AT2G29090.1	3.14	0.153834	0.517455	0.923191	2.629	0.147211	0.443819	0.90597
AT5G59500.1	2.321	0.242556	0.403255	0.752777	2.34	0.228479	0.40984	0.781513
ATCG00820.1	1.462	0.244904	0.361125	0.717632	1.776	0.269363	0.434156	0.750715
AT1G28380.1	1.498	0.314045	0.367966	0.619913	1.925	0.34158	0.433521	0.652182
AT2G20725.1	1.671	0.344223	0.401542	0.617563	1.672	0.293892	0.410421	0.693156
AT3G55800.1	1.671	0.411952	0.363029	0.492814	2.255	0.458634	0.441466	0.532627
AT4G25610.1	1.758	0.273485	0.388719	0.699446	1.645	0.246248	0.364643	0.71647
AT2G25900.2	1.922	0.322331	0.400849	0.640637	2.863	0.370539	0.590935	0.741882
AT2G25900.1	1.968	0.328359	0.409623	0.6419	2.892	0.374327	0.597009	0.741905
AT5G20970.1	2.011	0.279536	0.419185	0.716754	1.974	0.327364	0.503676	0.729158
AT1G70280.1	1.624	0.305505	0.395673	0.662012	1.364	0.273544	0.320581	0.618081
AT1G70280.2	1.589	0.286995	0.382856	0.674252	1.34	0.250544	0.310812	0.642723
AT5G20700.1	1.672	0.359413	0.367005	0.558144	1.11	0.294021	0.280173	0.529508
AT5G25350.1	2.087	0.274979	0.407773	0.713822	1.994	0.284309	0.433804	0.7248
AT3G10010.1	1.846	0.273333	0.375884	0.683342	2.354	0.27589	0.405733	0.709856
AT4G29950.2	2.449	0.321001	0.417791	0.659284	2.628	0.321797	0.454288	0.696574
AT3G07140.2	1.849	0.247621	0.38386	0.729954	1.862	0.224753	0.35227	0.735251
AT3G07140.1	1.678	0.250589	0.382623	0.724744	1.843	0.226557	0.354443	0.734238
AT2G28400.1	1.869	0.321433	0.402326	0.644553	0.861	0.204033	0.224445	0.593252
AT5G16230.1	1.7	0.315892	0.387148	0.636462	2.758	0.3391	0.526897	0.731309
AT4G36980.4	1.842	0.369869	0.360019	0.536442	1.909	0.386566	0.37284	0.531362
AT4G14716.1	1.34	0.38857	0.357128	0.513833	1.629	0.398724	0.405431	0.556168
AT1G14620.1	1.788	0.323654	0.400051	0.640314	1.521	0.303435	0.38892	0.657238
AT3G14410.1	1.699	0.199507	0.352663	0.776116	1.505	0.169815	0.295824	0.771001
AT1G14620.2	1.812	0.322203	0.402048	0.644605	1.544	0.308893	0.398456	0.660235
AT1G19990.1	1.697	0.33338	0.35936	0.58098	1.667	0.346837	0.378145	0.583827
AT5G20720.3	1.477	0.467563	0.346464	0.421984	1.689	0.497914	0.425013	0.483641
AT5G20720.2	1.458	0.457349	0.341392	0.424899	1.671	0.493145	0.419813	0.482452
AT5G20720.1	1.459	0.457834	0.341456	0.424543	1.666	0.489713	0.418585	0.48417
AT3G58760.1	1.645	0.278438	0.362743	0.662179	1.823	0.256092	0.359208	0.691931
AT2G20740.2	1.75	0.336522	0.421834	0.64844	2.365	0.360045	0.508249	0.693187
AT3G62910.1	1.553	0.348091	0.352819	0.555686	1.951	0.40216	0.452306	0.604517
AT5G52410.2	1.788	0.250056	0.370978	0.71474	1.559	0.223405	0.325681	0.708484
AT2G20740.1	1.755	0.319532	0.408481	0.655371	2.381	0.337635	0.490381	0.702902
AT5G12370.1	1.914	0.31813	0.375291	0.61862	2.104	0.318851	0.37647	0.619316
AT5G12370.3	1.947	0.307698	0.375461	0.633421	2.123	0.312111	0.377491	0.629701
AT5G12370.2	1.933	0.320086	0.37878	0.619997	2.122	0.321597	0.379675	0.619278
AT5G41600.1	1.719	0.308627	0.371136	0.628822	1.808	0.268119	0.311723	0.603939
AT4G15920.1	1.941	0.297206	0.416998	0.688887	1.554	0.266033	0.387957	0.70731
AT2G45330.1	1.767	0.300429	0.384991	0.654029	1.639	0.295683	0.403908	0.683942
AT1G26290.1	1.424	0.381421	0.378154	0.546278	1.774	0.375587	0.430183	0.612259
AT2G44970.1	1.797	0.278615	0.376471	0.677329	1.424	0.24919	0.323435	0.661728
AT3G52170.1	1.848	0.306591	0.378504	0.64144	1.833	0.317772	0.399935	0.64911
AT3G52170.2	1.88	0.310452	0.384746	0.643099	1.872	0.325601	0.408752	0.648041
AT4G32915.1	1.563	0.309804	0.379866	0.63897	1.447	0.294739	0.377111	0.657321
AT1G30110.1	1.677	0.303355	0.401608	0.671765	1.521	0.309707	0.373737	0.630569
AT2G40840.1	1.742	0.339977	0.368863	0.585798	1.975	0.329497	0.373232	0.603456
AT5G66820.1	2.103	0.238147	0.374904	0.735326	1.828	0.22941	0.356327	0.732742
AT3G26085.3	1.905	0.254612	0.374458	0.70473	1.634	0.238801	0.374388	0.734197
AT3G26085.2	2.23	0.264208	0.397671	0.714254	1.54	0.242156	0.366956	0.722647
AT3G26085.1	2.151	0.281503	0.3942	0.685827	1.455	0.25493	0.357078	0.691748
AT5G23900.1	1.648	0.369314	0.35809	0.525855	1.634	0.382235	0.430306	0.603113
AT2G45180.1	1.417	0.46297	0.332372	0.408134	1.83	0.589267	0.485647	0.465819
AT3G10525.1	1.95	0.338045	0.39616	0.614641	1.546	0.313071	0.334326	0.575566
AT5G57630.1	1.62	0.364013	0.37392	0.559379	2.82	0.45128	0.59295	0.669362
AT1G55160.1	1.4	0.301216	0.361807	0.626831	1.72	0.306013	0.390732	0.653938
AT2G15580.1	1.304	0.299652	0.334423	0.5984	1.38	0.297182	0.35709	0.633585
AT1G55160.3	1.433	0.256323	0.362902	0.697262	1.742	0.257581	0.38371	0.717717
AT1G55160.2	1.419	0.317507	0.370498	0.615649	1.734	0.323089	0.398251	0.638611
AT4G03030.1	1.532	0.28951	0.360813	0.643505	1.421	0.231617	0.290235	0.646709
AT5G41140.1	1.64	0.334445	0.36859	0.592186	1.77	0.342191	0.387262	0.60308
AT1G57820.2	1.805	0.30619	0.370982	0.631982	2.417	0.32714	0.477209	0.708961
AT5G23920.1	1.902	0.299685	0.387946	0.661156	1.984	0.292304	0.371052	0.647269
AT1G57820.1	1.8	0.314636	0.373019	0.622895	2.42	0.337601	0.48236	0.700914
AT1G80420.2	1.53	0.349563	0.36823	0.573863	1.948	0.37511	0.448584	0.630329
AT1G80420.3	1.518	0.347176	0.365275	0.573329	1.932	0.372702	0.445032	0.62968
AT3G60850.1	1.714	0.244467	0.390247	0.743502	1.82	0.235545	0.374429	0.740061
AT1G80420.1	1.555	0.351057	0.373962	0.578811	1.982	0.375982	0.455229	0.635618
AT2G38450.1	1.89	0.299717	0.414818	0.685316	2.203	0.251311	0.392843	0.732311
AT1G80420.4	1.666	0.340157	0.390691	0.611817	2.095	0.348807	0.468062	0.678077
AT5G48020.1	1.669	0.319767	0.397518	0.642057	1.767	0.313335	0.393749	0.647615
AT3G56510.2	1.658	0.378389	0.3851	0.557464	1.682	0.361304	0.373394	0.564359
AT3G56510.1	1.676	0.383847	0.389267	0.555879	1.685	0.362148	0.374182	0.564263
AT2G19080.1	1.677	0.300921	0.386892	0.656224	1.76	0.307389	0.389254	0.651561
AT2G17695.2	1.435	0.365064	0.360081	0.541652	1.726	0.384132	0.412438	0.579979
AT2G17695.1	1.464	0.378915	0.368492	0.53547	1.763	0.399214	0.423026	0.574262
AT4G19160.1	1.768	0.319957	0.400787	0.647938	1.852	0.330669	0.483704	0.711695
AT4G19160.2	1.753	0.308385	0.393683	0.655	2.018	0.316452	0.459046	0.708046
AT4G19160.3	1.745	0.306563	0.38716	0.649647	2.006	0.31203	0.449451	0.705041
AT2G32230.1	1.748	0.311582	0.37314	0.627358	1.425	0.294299	0.347821	0.625663
AT3G50370.1	2.154	0.269839	0.368757	0.680541	1.928	0.24039	0.33379	0.687062
AT1G49430.1	2.094	0.232621	0.383641	0.752429	1.927	0.227904	0.331972	0.706012
AT3G53000.1	2.443	0.275069	0.44025	0.736821	1.755	0.274672	0.41523	0.725112
AT5G59030.1	1.431	0.202636	0.328622	0.747223	1.556	0.208206	0.345819	0.75255
AT1G29390.2	1.961	0.331802	0.433543	0.662976	1.901	0.30622	0.412959	0.678985
AT3G55605.1	1.327	0.29608	0.367237	0.646118	1.855	0.309774	0.402437	0.663557
AT2G27500.2	1.857	0.238966	0.382592	0.743958	1.897	0.226636	0.403314	0.782595
AT5G57860.3	1.693	0.337029	0.419007	0.642635	1.354	0.2513	0.358942	0.701612
AT1G69670.1	1.868	0.250439	0.377629	0.720368	2.512	0.248811	0.388741	0.732088
AT5G23330.1	1.725	0.259961	0.38257	0.713667	1.885	0.245702	0.37529	0.722782
AT3G53700.1	1.605	0.287074	0.385513	0.676059	1.858	0.291854	0.414593	0.699656
AT1G56220.1	1.605	0.325208	0.337045	0.559299	1.342	0.305039	0.325305	0.580328
AT1G56220.4	1.289	0.336891	0.332142	0.544611	1.201	0.289352	0.316816	0.59217
AT1G12140.2	1.534	0.275784	0.378897	0.68593	1.737	0.257981	0.38708	0.719385
AT1G17990.2	1.61	0.277747	0.359652	0.660931	1.635	0.305593	0.361766	0.624928
AT5G09260.1	1.868	0.290919	0.392689	0.677218	1.802	0.306215	0.445659	0.707689
AT5G19151.1	1.416	0.317168	0.393619	0.645425	1.274	0.27271	0.343197	0.652283
AT1G67890.1	2.104	0.269777	0.395115	0.705662	2.262	0.245968	0.367799	0.716765
AT1G24267.2	1.593	0.305712	0.399069	0.665503	1.67	0.284252	0.404408	0.701356
AT4G23470.3	1.706	0.332655	0.385193	0.613679	1.799	0.288345	0.377319	0.663028
AT5G65925.1	1.479	0.287969	0.384595	0.674939	2.456	0.311715	0.489361	0.725503
AT1G12140.1	1.585	0.312641	0.406184	0.663796	1.811	0.301417	0.427815	0.698855
AT1G49820.1	1.732	0.281848	0.384811	0.682944	1.961	0.278165	0.40213	0.703362
AT3G10970.2	1.574	0.35047	0.37549	0.579357	1.579	0.32684	0.363072	0.594903
AT1G06900.1	2.265	0.256383	0.381951	0.711799	2.404	0.246916	0.377649	0.721188
AT1G67660.3	1.714	0.298261	0.386134	0.660674	1.987	0.324482	0.440189	0.6817
AT4G04770.1	2.05	0.315852	0.375687	0.625563	2.452	0.343215	0.491045	0.69893
AT5G55860.1	1.795	0.310691	0.396106	0.653044	1.714	0.300389	0.37191	0.639102
AT1G02660.1	2.034	0.272271	0.392136	0.703024	2.027	0.222432	0.371321	0.757813
AT1G12090.1	1.446	0.405482	0.331076	0.459308	2.146	0.474397	0.469187	0.541048
AT3G23805.1	1.58	0.283635	0.4007	0.7004	1.951	0.264567	0.412973	0.7326
AT3G58700.1	1.598	0.349729	0.374271	0.575926	1.958	0.349871	0.442037	0.649703
AT4G20980.3	1.79	0.285391	0.375876	0.666593	1.508	0.263505	0.359289	0.682885
AT5G65470.1	1.795	0.292741	0.387237	0.668695	1.455	0.267488	0.32531	0.634839
AT1G13320.2	1.651	0.307892	0.378009	0.638989	2.286	0.305735	0.398849	0.661064
AT3G27340.1	1.715	0.31268	0.404042	0.659677	1.705	0.28928	0.396707	0.68691
AT1G20580.1	1.413	0.458511	0.356804	0.438818	1.636	0.457352	0.40819	0.502242
AT5G10560.1	1.726	0.313315	0.367057	0.617337	1.811	0.320725	0.417041	0.664647
AT1G09920.1	1.554	0.387872	0.378331	0.539924	1.735	0.384529	0.419895	0.590694
AT3G08650.1	1.955	0.289814	0.408054	0.692776	1.942	0.27189	0.400832	0.711449
AT2G36840.1	1.744	0.190397	0.353473	0.794014	1.758	0.176621	0.329581	0.794755
AT3G12210.1	1.334	0.235321	0.347829	0.714794	1.399	0.251949	0.390283	0.733327
AT3G12210.2	1.397	0.278829	0.368763	0.670333	1.694	0.284733	0.404371	0.700067
AT1G17370.1	1.707	0.303498	0.382914	0.651919	1.857	0.290125	0.38018	0.664117
AT2G34070.1	1.797	0.260746	0.383684	0.709767	1.586	0.228596	0.351903	0.726661
AT5G53050.2	1.544	0.298546	0.371742	0.644512	1.59	0.289498	0.379612	0.666174
AT5G08570.1	1.467	0.314391	0.362447	0.61265	1.857	0.307862	0.377603	0.639082
AT2G04780.1	1.725	0.269824	0.379465	0.6958	1.52	0.221985	0.327692	0.711581
AT2G04780.2	1.862	0.280038	0.408685	0.710799	1.673	0.237506	0.35928	0.7206
AT5G15320.2	1.078	0.267041	0.331336	0.646943	1.103	0.194397	0.303527	0.739201
AT5G11760.1	1.604	0.398048	0.377213	0.524811	1.429	0.42099	0.405278	0.535543
AT3G20540.1	1.976	0.287419	0.376224	0.662997	2.11	0.296523	0.414712	0.690284
AT5G44660.1	1.847	0.271681	0.383844	0.694674	1.649	0.271339	0.405091	0.718906
AT3G24100.1	1.309	0.408155	0.35	0.481528	1.402	0.44094	0.374942	0.479982
AT3G50480.1	1.583	0.431943	0.362991	0.472754	2.351	0.523982	0.481647	0.505676
AT5G38830.1	1.7	0.309708	0.375909	0.632587	1.735	0.29617	0.362057	0.634685
AT1G29260.1	1.892	0.272492	0.389442	0.697301	2.168	0.284728	0.45025	0.739398
AT1G60830.1	1.489	0.228188	0.365642	0.749035	1.479	0.229103	0.354947	0.735803
AT3G07610.2	2.023	0.243722	0.379515	0.728253	1.811	0.235251	0.386198	0.751356
AT3G07610.3	2.034	0.246406	0.374861	0.720893	1.863	0.243374	0.391921	0.743228
AT3G07610.1	2.02	0.253758	0.374063	0.708104	1.859	0.249931	0.392359	0.733214
AT5G19460.1	2.033	0.273284	0.394946	0.696064	2.098	0.244079	0.398359	0.745296
AT3G23620.1	1.673	0.317233	0.3849	0.632944	1.726	0.332933	0.382078	0.608386
AT1G54030.1	2.036	0.270408	0.380249	0.691234	1.744	0.240073	0.347522	0.705599
AT4G16800.1	1.528	0.249404	0.371731	0.71926	2.059	0.238197	0.394642	0.756261
AT1G28600.1	1.706	0.274929	0.37388	0.68253	1.968	0.304955	0.400411	0.666327
AT1G28600.2	1.556	0.245081	0.375499	0.729752	1.506	0.243946	0.35723	0.707882
AT5G05870.1	1.759	0.224389	0.376231	0.759182	1.744	0.207382	0.357462	0.768759
AT1G35430.1	1.375	0.139745	0.351312	0.86974	1.714	0.139298	0.368506	0.880768
AT3G13790.2	2.035	0.314237	0.367952	0.616768	2.748	0.365683	0.456455	0.644377
AT3G06750.1	1.522	0.278898	0.4011	0.705867	1.917	0.303888	0.448003	0.71216
AT3G13790.1	2.033	0.323934	0.366669	0.60135	2.766	0.373799	0.459016	0.637107
AT4G21800.1	1.677	0.299697	0.36762	0.635086	2.628	0.30708	0.469269	0.725208
AT4G21800.2	1.689	0.301301	0.370025	0.635606	2.647	0.307636	0.471429	0.726203
AT2G27500.3	1.924	0.2233	0.366472	0.747668	1.828	0.216382	0.376344	0.771915
AT4G11630.1	1.614	0.308641	0.400489	0.663908	2.121	0.312215	0.419711	0.674825
AT4G25670.1	1.604	0.407219	0.394023	0.535828	1.146	0.29437	0.312431	0.578804
AT4G09160.1	2.061	0.268585	0.376049	0.690502	2.178	0.295438	0.442338	0.71895
AT4G34590.1	1.484	0.279977	0.401366	0.702077	1.223	0.201775	0.299275	0.715589
AT1G17490.1	1.468	0.406304	0.418491	0.564459	1.62	0.375557	0.413586	0.593746
AT4G30930.1	1.647	0.345349	0.377062	0.589544	1.598	0.31986	0.368747	0.613591
AT1G56070.1	1.693	0.408411	0.346295	0.473176	1.668	0.402014	0.363639	0.502471
AT5G18190.1	1.649	0.29531	0.368884	0.645943	1.758	0.278703	0.344628	0.639969
AT5G38420.1	1.418	0.453965	0.339071	0.425853	1.542	0.465261	0.393012	0.478728
AT1G21270.1	1.937	0.370638	0.374054	0.550748	2.228	0.416576	0.46333	0.592108
AT1G28440.1	2.2	0.233817	0.382385	0.751519	2.209	0.238491	0.401563	0.760237
AT1G31910.2	1.568	0.313864	0.369008	0.622006	1.503	0.289083	0.332611	0.608125
AT3G56800.1	1.602	0.410278	0.369003	0.496613	1.635	0.36419	0.360404	0.543213
AT1G31910.1	1.544	0.329737	0.363555	0.593499	1.483	0.302939	0.327523	0.581172
AT3G63180.1	1.8	0.259423	0.379237	0.705874	1.737	0.224702	0.32431	0.704493
AT3G63180.2	1.795	0.259591	0.378849	0.705293	1.72	0.224223	0.322064	0.702703
AT1G56280.1	1.53	0.35489	0.381603	0.581953	1.291	0.307833	0.358681	0.620054
AT2G15270.1	1.741	0.367794	0.368068	0.546804	1.813	0.379804	0.367949	0.530154
AT1G56280.2	1.552	0.341753	0.380964	0.598168	1.297	0.293261	0.353505	0.634346
AT1G20810.1	1.553	0.340443	0.36282	0.575905	2.142	0.351153	0.430192	0.636631
AT3G61550.1	1.419	0.287644	0.365349	0.654178	1.868	0.281359	0.394604	0.69381
AT1G59910.1	2.115	0.221631	0.383994	0.769713	2.21	0.209771	0.386828	0.790377
AT5G16010.1	1.596	0.324718	0.373943	0.612392	1.297	0.281375	0.335334	0.628602
AT1G47128.1	1.542	0.388921	0.364394	0.522834	1.385	0.331633	0.327063	0.545072
AT1G26270.1	1.633	0.33409	0.364597	0.584674	1.944	0.328895	0.392572	0.625829
AT5G05140.1	1.639	0.318979	0.40838	0.657641	1.927	0.332206	0.42615	0.656897
AT1G14300.2	2.098	0.26378	0.381496	0.706747	1.69	0.239119	0.36619	0.728859
AT3G52110.2	1.699	0.304674	0.376147	0.638137	2.012	0.356907	0.430291	0.630687
AT3G52110.1	1.7	0.318051	0.372141	0.6135	2.038	0.375417	0.441039	0.620727
AT1G14300.1	1.96	0.297084	0.383971	0.66044	1.596	0.269023	0.363744	0.680526
AT1G59520.1	1.536	0.266403	0.378809	0.696702	1.835	0.258832	0.383224	0.713446
AT5G12410.1	1.837	0.359727	0.373311	0.56111	1.696	0.36191	0.378454	0.568184
AT1G59520.3	1.541	0.264042	0.378894	0.700342	1.843	0.259562	0.384638	0.713775
AT1G59520.2	1.538	0.244235	0.365038	0.713961	1.869	0.228508	0.372327	0.748191
AT3G15395.4	1.529	0.270096	0.374393	0.687319	1.42	0.307027	0.377866	0.630304
AT4G04200.1	1.649	0.258184	0.402039	0.73313	1.997	0.262475	0.413992	0.734353
AT3G15395.1	1.534	0.254164	0.376604	0.715506	1.29	0.272452	0.347859	0.646854
AT3G15395.3	1.711	0.299712	0.419109	0.689884	1.56	0.343288	0.414834	0.621041
AT3G15395.2	1.764	0.314507	0.43105	0.681741	1.607	0.348466	0.415159	0.613879
AT2G45070.4	1.93	0.395568	0.395983	0.54238	1.382	0.412054	0.404263	0.544196
AT2G37080.1	1.69	0.357989	0.376196	0.569235	1.97	0.407018	0.424808	0.565594
AT2G45070.1	1.821	0.352667	0.373772	0.567114	1.301	0.366477	0.370669	0.557048
AT3G55220.1	2.386	0.257967	0.380364	0.707492	1.811	0.246187	0.368549	0.716683
AT4G39280.1	1.652	0.311628	0.363164	0.614777	1.773	0.294736	0.365311	0.641613
AT2G45070.2	1.818	0.425243	0.383923	0.497142	1.245	0.383054	0.35969	0.525103
AT1G79590.2	1.586	0.30907	0.410938	0.673107	1.958	0.282471	0.433134	0.724937
AT1G79590.1	1.535	0.297903	0.39774	0.674766	1.999	0.291185	0.443468	0.722515
AT1G08660.2	1.568	0.246128	0.334803	0.676603	1.592	0.205902	0.342481	0.752972
AT5G09770.1	1.818	0.334847	0.412455	0.638881	1.635	0.349479	0.423361	0.635029
AT5G02810.1	1.729	0.363564	0.383796	0.5742	3.337	0.482358	0.714237	0.716344
AT1G51160.2	1.534	0.28449	0.369278	0.664168	2.225	0.28151	0.380238	0.671126
AT1G67140.2	3.025	0.194141	0.415361	0.830081	2.484	0.179456	0.404518	0.847031
AT1G67140.3	3.027	0.193658	0.415451	0.830858	2.486	0.179433	0.405045	0.847422
AT4G39150.1	1.697	0.351954	0.368696	0.567658	1.788	0.363537	0.386903	0.575504
AT1G67140.1	2.984	0.193672	0.412858	0.829231	2.455	0.178633	0.402053	0.846622
AT5G64850.1	1.678	0.289186	0.386289	0.673371	1.988	0.296696	0.403421	0.677334
AT3G23390.1	1.387	0.387529	0.36576	0.525581	1.511	0.383512	0.357954	0.519893
AT1G79500.1	1.731	0.323493	0.414736	0.655579	1.793	0.327484	0.432485	0.671433
AT5G09390.2	1.452	0.3253	0.365673	0.602021	1.695	0.331656	0.371226	0.600071
AT3G14010.1	2.083	0.302155	0.388113	0.658894	1.703	0.296414	0.379299	0.656193
AT5G19340.1	2.244	0.266544	0.421036	0.733285	2.175	0.282252	0.463185	0.750193
AT5G09462.1	0.681	0.134667	0.226205	0.759993	0.673	0.153704	0.228264	0.714413
AT3G57860.1	2.233	0.313792	0.452296	0.699462	2.538	0.339065	0.525326	0.728363
AT5G14660.1	1.524	0.335325	0.350689	0.568505	1.755	0.389075	0.425698	0.588288
AT5G28750.1	1.366	0.343343	0.34462	0.548218	1.764	0.355874	0.386898	0.586611
AT3G18420.1	1.736	0.333513	0.375519	0.602126	1.569	0.322954	0.364247	0.602468
AT5G51120.3	1.698	0.373193	0.377508	0.549938	1.713	0.391771	0.441411	0.604934
AT5G51120.2	1.571	0.341407	0.37981	0.594193	1.561	0.342567	0.398436	0.619824
AT5G52240.1	1.514	0.337103	0.373577	0.597963	1.756	0.336087	0.377408	0.601638
AT3G16830.1	1.788	0.264538	0.382578	0.703827	1.996	0.272925	0.421513	0.728944
AT3G10690.1	1.775	0.297997	0.369368	0.639497	2.102	0.311078	0.419012	0.67274
AT5G03520.2	1.521	0.329041	0.351168	0.578293	1.531	0.30855	0.363377	0.624002
AT5G03520.1	1.528	0.36584	0.355836	0.536628	1.552	0.353355	0.379182	0.582461
AT4G35410.2	1.305	0.277467	0.360018	0.661855	1.442	0.312258	0.399689	0.658348
AT3G04680.1	1.671	0.317265	0.388751	0.637236	1.7	0.272648	0.366396	0.675229
AT3G04680.2	1.659	0.313532	0.386149	0.639481	1.686	0.269288	0.363538	0.677123
AT4G35410.1	1.34	0.255269	0.365304	0.702857	1.512	0.265211	0.385546	0.705346
AT5G02840.3	1.549	0.263374	0.370497	0.691256	1.907	0.24278	0.382055	0.735946
AT5G40760.1	1.797	0.302674	0.394454	0.663386	1.55	0.268539	0.340777	0.65159
AT5G57640.1	1.577	0.307639	0.394788	0.654969	2.175	0.323571	0.49752	0.724858
AT5G21160.2	1.8	0.300179	0.372326	0.641121	2.108	0.33519	0.417495	0.644444
AT5G21160.3	1.801	0.299099	0.372406	0.642774	2.117	0.33506	0.418669	0.645774
AT2G39220.1	1.678	0.313679	0.404107	0.658418	1.725	0.300928	0.383001	0.653801
AT5G21160.1	1.809	0.31524	0.377147	0.625614	2.125	0.356821	0.425778	0.626082
AT1G79500.3	1.733	0.319277	0.414946	0.661274	1.808	0.32773	0.435858	0.674252
AT5G20660.2	2.031	0.30688	0.37799	0.63597	1.742	0.298214	0.352186	0.61995
AT4G16780.1	1.791	0.292832	0.402535	0.685215	2.095	0.303614	0.440743	0.70511
AT5G20660.1	2.612	0.258879	0.400274	0.725548	2.325	0.238994	0.382972	0.741428
AT3G11100.1	1.644	0.397736	0.382335	0.533216	1.465	0.398629	0.377304	0.527468
AT3G62240.1	1.785	0.256695	0.37604	0.709448	2.325	0.253489	0.396826	0.73043
AT5G39740.1	1.747	0.45693	0.353629	0.438009	2.166	0.437601	0.406026	0.515663
AT2G20580.1	1.677	0.306996	0.370068	0.63083	1.944	0.300827	0.366696	0.632943
AT2G43710.2	1.736	0.372902	0.38101	0.559995	1.883	0.350926	0.396343	0.602375
AT3G02740.1	1.679	0.256474	0.384632	0.718724	1.924	0.227592	0.38327	0.761176
AT1G07200.1	1.978	0.292722	0.417137	0.696835	1.901	0.26322	0.360929	0.68168
AT2G43710.1	1.717	0.381295	0.378877	0.547534	1.865	0.357891	0.397226	0.59505
AT3G57290.1	1.641	0.336962	0.364887	0.584125	1.489	0.323732	0.363199	0.601109
AT5G19950.1	1.909	0.33317	0.400441	0.626653	1.934	0.332299	0.403716	0.629366
AT2G26440.1	1.695	0.293197	0.377507	0.658387	2.763	0.351356	0.53985	0.728749
AT1G24160.1	1.666	0.380872	0.36581	0.53161	1.819	0.395751	0.411348	0.567622
AT1G04810.1	2.327	0.275115	0.381158	0.685516	2.478	0.26541	0.395909	0.716038
AT3G25860.1	1.905	0.332039	0.374559	0.600675	2.21	0.344961	0.422486	0.635046
AT2G42600.1	1.791	0.359223	0.359569	0.547337	1.797	0.362738	0.368855	0.557402
AT5G19250.1	1.569	0.376696	0.360803	0.528216	1.781	0.381796	0.418861	0.591675
AT5G40930.1	1.404	0.348605	0.376308	0.587503	1.442	0.347649	0.385119	0.598803
AT1G79030.1	1.93	0.254912	0.383906	0.720262	1.561	0.218662	0.32225	0.712602
AT1G04870.2	1.616	0.320622	0.375218	0.617627	1.521	0.298982	0.352704	0.620816
AT3G20060.2	1.912	0.279813	0.349906	0.63956	1.705	0.293976	0.361918	0.638753
AT4G14340.1	1.916	0.286315	0.401008	0.690902	1.656	0.254981	0.365592	0.700698
AT1G76510.1	2.027	0.274659	0.398105	0.707273	2.199	0.289039	0.460316	0.741453
AT3G20060.1	1.808	0.31224	0.388475	0.639829	1.602	0.333707	0.385568	0.613279
AT4G17310.1	1.741	0.196355	0.353983	0.776819	1.297	0.194428	0.320269	0.75437
AT2G26470.1	2.01	0.237114	0.39078	0.751802	1.702	0.216519	0.360416	0.754231
AT5G19950.2	1.865	0.332917	0.392445	0.6185	1.898	0.332402	0.397588	0.622867
AT3G43960.1	1.872	0.274752	0.384172	0.689127	1.685	0.272206	0.383419	0.691599
AT1G10290.1	1.787	0.303533	0.374805	0.639175	1.64	0.305491	0.364451	0.624499
AT1G19950.1	2.147	0.273526	0.409607	0.71495	2.17	0.297934	0.421628	0.695935
AT5G44005.1	1.669	0.34674	0.440855	0.651127	1.799	0.352924	0.427608	0.632376
AT1G70060.1	1.926	0.247168	0.380336	0.72769	1.861	0.238595	0.354697	0.715833
AT3G51950.2	1.73	0.332259	0.392287	0.619646	1.549	0.332617	0.375586	0.605862
AT4G16630.1	2.063	0.351109	0.373992	0.57176	1.661	0.346534	0.360461	0.566638
AT1G09700.1	1.662	0.307891	0.390177	0.649583	2	0.32109	0.461848	0.702268
AT1G79010.1	1.582	0.367889	0.370819	0.552561	1.932	0.378138	0.397792	0.563182
AT1G06420.1	1.699	0.343753	0.393669	0.609962	1.586	0.338654	0.394096	0.615895
AT1G16190.1	1.799	0.273097	0.380754	0.691172	1.512	0.259423	0.362089	0.692762
AT3G09710.2	1.892	0.278564	0.408511	0.711571	2.082	0.278625	0.41661	0.719274
AT1G61670.1	3.136	0.25839	0.38479	0.706354	2.784	0.254494	0.383929	0.714691
AT4G30410.1	1.484	0.280623	0.398994	0.697621	1.379	0.233353	0.307085	0.667359
AT3G24160.1	1.468	0.35763	0.366836	0.562493	1.673	0.345419	0.364413	0.572512
AT5G62680.1	1.878	0.295106	0.37817	0.653034	1.718	0.286155	0.389996	0.681909
AT5G37740.1	1.566	0.290004	0.412716	0.700391	1.566	0.288924	0.406126	0.693514
AT1G79990.3	1.765	0.31639	0.378168	0.625875	2.139	0.289206	0.337684	0.615524
AT5G37740.2	1.542	0.254777	0.399513	0.738179	1.603	0.249312	0.396501	0.741594
AT5G14210.1	1.735	0.244969	0.37951	0.730035	2.218	0.248411	0.410332	0.753031
AT2G39970.1	1.705	0.343235	0.383725	0.597091	1.406	0.35809	0.388298	0.587828
AT1G69080.1	1.847	0.241285	0.389061	0.74375	1.638	0.215564	0.360273	0.759901
AT1G69080.2	1.975	0.224845	0.404312	0.781523	1.703	0.197328	0.369555	0.798346
AT2G48100.4	1.566	0.294686	0.376719	0.656111	1.425	0.245446	0.354956	0.707983
AT3G29240.2	1.513	0.362469	0.353495	0.537012	1.691	0.32593	0.350238	0.579038
AT2G48100.2	1.979	0.337207	0.410177	0.633696	1.431	0.299641	0.380829	0.657028
AT2G48100.3	2.014	0.343975	0.417476	0.632714	1.459	0.305928	0.387828	0.655961
AT1G13190.1	1.826	0.35954	0.371106	0.561732	1.677	0.360904	0.378229	0.571411
AT1G02100.1	1.719	0.280812	0.382004	0.681395	1.665	0.262255	0.362314	0.683533
AT3G21270.1	1.528	0.280545	0.377948	0.679325	1.511	0.26753	0.388165	0.708104
AT1G63170.1	1.648	0.333594	0.397797	0.626482	1.793	0.300998	0.382906	0.652486
AT2G21170.2	1.613	0.380241	0.343218	0.498603	1.797	0.391563	0.386778	0.544815
AT2G21170.1	1.699	0.400758	0.338176	0.469367	1.803	0.423	0.391863	0.515596
AT5G05610.2	1.506	0.361092	0.360386	0.548576	1.595	0.379721	0.400723	0.575194
AT1G31660.1	1.794	0.309883	0.385321	0.641584	1.761	0.306661	0.358861	0.615752
AT5G41350.1	1.402	0.285474	0.351432	0.640672	1.337	0.259794	0.339644	0.666109
AT5G05610.1	1.513	0.362098	0.363743	0.551668	1.611	0.371564	0.392587	0.574856
AT3G58220.1	1.591	0.299463	0.370296	0.640552	1.766	0.325364	0.408912	0.648942
AT1G05010.1	1.751	0.407552	0.378717	0.515435	1.698	0.39732	0.396307	0.547589
AT2G26750.1	1.948	0.187066	0.380501	0.822998	1.686	0.166129	0.342973	0.827966
AT3G53620.1	1.678	0.283684	0.397736	0.689505	1.407	0.25084	0.360491	0.706022
AT3G06930.1	1.98	0.260396	0.381891	0.710701	1.722	0.245355	0.374185	0.727013
AT3G06930.2	1.989	0.258646	0.387186	0.717858	1.724	0.23872	0.370865	0.734049
AT1G07480.1	1.853	0.341937	0.413097	0.631919	1.809	0.347916	0.427646	0.638722
AT4G34070.1	1.516	0.273694	0.380641	0.691837	1.656	0.25434	0.358768	0.69687
AT1G07480.2	1.866	0.344078	0.415948	0.63218	1.816	0.34877	0.429198	0.6392
AT1G09815.1	1.735	0.337739	0.366529	0.584976	1.422	0.290745	0.335537	0.606655
AT1G16740.1	1.351	0.367493	0.345844	0.521256	1.342	0.346975	0.33874	0.539043
AT2G40650.1	1.635	0.391061	0.351264	0.501859	1.622	0.385556	0.359554	0.518135
AT2G38440.1	1.682	0.270259	0.379288	0.693996	1.909	0.241876	0.355639	0.711896
AT5G04750.2	1.738	0.392813	0.398577	0.543134	1.542	0.309374	0.336406	0.570783
ATCG00420.1	1.682	0.282086	0.374956	0.673889	1.993	0.312841	0.415512	0.669201
AT3G48740.1	1.759	0.357014	0.39214	0.589288	2.107	0.424303	0.516391	0.636358
AT1G77800.1	1.87	0.252595	0.36667	0.705514	1.638	0.256406	0.357447	0.691953
AT3G51950.1	1.723	0.333396	0.389168	0.614115	1.544	0.329956	0.37339	0.607317
AT4G10840.1	1.486	0.32908	0.360711	0.590587	1.908	0.32979	0.380522	0.613112
AT4G10840.2	1.458	0.304499	0.35345	0.614386	1.936	0.300128	0.37632	0.647013
AT2G36310.1	1.422	0.29311	0.364461	0.644646	1.819	0.313309	0.436658	0.691381
AT2G30910.2	1.686	0.288754	0.404574	0.695194	2.046	0.266337	0.384033	0.698686
AT2G30910.3	1.71	0.308447	0.407364	0.669424	2.064	0.286941	0.389015	0.673563
AT2G40290.1	1.803	0.365813	0.356597	0.534485	1.453	0.361923	0.35091	0.536077
AT5G01500.1	1.798	0.280822	0.393717	0.69097	2.094	0.265762	0.352495	0.665721
AT1G68600.1	1.891	0.28302	0.388264	0.684206	1.532	0.239769	0.329317	0.685777
AT4G22570.1	1.406	0.373248	0.381169	0.558553	1.567	0.376662	0.402884	0.581434
AT1G05190.1	1.521	0.457829	0.32127	0.396814	1.611	0.516404	0.39477	0.434029
AT5G24780.1	1.711	0.274928	0.372398	0.679373	0.87	0.183862	0.200834	0.585759
AT1G08450.2	1.563	0.358944	0.356652	0.54197	1.567	0.34706	0.333876	0.531668
AT1G08450.1	1.555	0.376904	0.353017	0.515516	1.545	0.367702	0.333579	0.505463
AT5G24780.2	1.775	0.277142	0.38176	0.684367	0.9	0.180787	0.21031	0.614885
AT2G30500.1	1.665	0.349067	0.362275	0.565263	2.138	0.369324	0.397945	0.580991
AT1G74450.1	1.376	0.370158	0.383694	0.569081	1.742	0.352938	0.41678	0.625024
AT2G30500.2	1.674	0.353066	0.364857	0.563462	2.152	0.373424	0.401116	0.579708
AT3G52030.2	1.735	0.246446	0.377685	0.725355	1.636	0.218805	0.327401	0.715459
AT3G44310.1	1.669	0.38976	0.348348	0.498171	1.528	0.328705	0.320176	0.535944
AT4G01250.1	1.498	0.317551	0.37418	0.622632	2.226	0.379221	0.506907	0.672424
AT3G25760.1	1.374	0.268838	0.369531	0.688313	1.623	0.270755	0.364048	0.677152
AT1G25280.2	2.018	0.350498	0.439693	0.646811	2.148	0.309806	0.427859	0.686741
AT5G57900.1	1.955	0.240651	0.394621	0.750513	1.733	0.219273	0.315733	0.699217
AT4G02710.1	1.79	0.257406	0.379932	0.708704	1.783	0.231782	0.347166	0.716369
AT1G55210.2	1.499	0.326841	0.367475	0.600779	1.443	0.278657	0.321827	0.613807
AT1G30210.2	1.852	0.263426	0.391717	0.714277	1.836	0.241488	0.375627	0.73293
AT4G28830.1	1.352	0.303828	0.37556	0.642517	1.468	0.315828	0.419798	0.67412
AT3G05220.1	1.649	0.448823	0.345275	0.435106	1.871	0.475782	0.405495	0.481755
AT2G45710.1	1.921	0.3184	0.415976	0.663636	1.301	0.297515	0.341432	0.612501
AT1G24190.2	2.004	0.267144	0.385219	0.700006	1.87	0.258355	0.371718	0.702709
AT3G05220.2	1.632	0.444853	0.343594	0.436535	1.591	0.474977	0.396139	0.473244
AT1G50920.1	1.59	0.359398	0.354321	0.540166	1.723	0.345424	0.359127	0.565704
AT1G77490.1	1.697	0.35995	0.360853	0.546451	2.369	0.443375	0.538995	0.635325
AT3G50000.1	1.844	0.320975	0.389444	0.633408	1.544	0.290816	0.356689	0.637043
AT3G06020.1	2.076	0.23262	0.385489	0.754546	2.322	0.225663	0.412599	0.788952
AT3G11690.1	2.776	0.273769	0.481292	0.769697	2.754	0.300783	0.518634	0.764685
AT5G57780.1	1.891	0.292675	0.40773	0.689707	2.122	0.319213	0.458868	0.702112
AT2G09990.1	1.832	0.372607	0.373403	0.546984	1.454	0.408442	0.409127	0.553073
AT4G33540.1	1.587	0.288962	0.378193	0.665424	0.985	0.216419	0.257769	0.628992
AT1G31650.1	1.847	0.260824	0.382676	0.710446	1.484	0.253973	0.342145	0.678093
AT4G30470.1	2.065	0.364242	0.390839	0.580049	1.162	0.276637	0.282036	0.557974
AT2G36880.2	1.751	0.326535	0.376592	0.608191	1.583	0.282658	0.34001	0.629776
AT2G36880.1	1.736	0.324223	0.373443	0.60762	1.558	0.277723	0.334604	0.630463
AT5G09870.1	1.945	0.296078	0.369168	0.642238	1.617	0.271963	0.335467	0.640282
AT3G49260.1	1.763	0.335767	0.368854	0.588821	1.797	0.364798	0.421365	0.614169
AT3G49260.3	1.773	0.337496	0.369909	0.58812	1.819	0.361459	0.419959	0.616277
AT3G49260.2	1.78	0.337207	0.372138	0.590815	1.803	0.362345	0.421843	0.617602
AT4G31580.1	1.676	0.371651	0.3832	0.55841	1.604	0.330331	0.387067	0.613764
AT4G31580.2	1.659	0.369213	0.378413	0.555649	1.588	0.330739	0.383807	0.609493
AT2G35110.1	2.401	0.222184	0.390844	0.773005	2.209	0.21919	0.390089	0.77492
AT1G69070.1	1.555	0.308308	0.366531	0.626004	1.483	0.294743	0.346819	0.623148
AT3G07160.1	1.795	0.254137	0.374273	0.711946	1.667	0.224572	0.32657	0.706348
AT3G18040.2	1.71	0.282188	0.387194	0.684997	1.501	0.255716	0.366098	0.703812
AT5G56260.1	1.586	0.372948	0.400973	0.577634	1.559	0.355833	0.389479	0.590996
AT3G49240.1	1.52	0.328116	0.360291	0.590431	1.73	0.3156	0.365079	0.610591
AT5G42680.1	1.412	0.299824	0.370741	0.642829	2.043	0.272582	0.40502	0.711495
AT5G42680.2	1.44	0.319991	0.384285	0.630688	2.062	0.288644	0.410478	0.693362
AT3G22968.1	0.795	0.114857	0.21179	0.784496	0.76	0.173143	0.253966	0.705592
AT3G06010.1	2.159	0.265747	0.390162	0.706708	2.537	0.261776	0.389708	0.709003
AT5G26751.1	1.612	0.330334	0.377145	0.608606	1.78	0.304468	0.360007	0.621216
AT5G19485.1	2.019	0.283788	0.392624	0.684668	2.134	0.294729	0.453525	0.729523
AT4G26150.1	1.692	0.345191	0.380038	0.590008	1.754	0.252635	0.351056	0.689016
AT1G07700.2	1.876	0.319518	0.428339	0.674955	1.85	0.329224	0.447774	0.681386
AT5G63530.2	1.424	0.375066	0.352004	0.521885	1.415	0.367056	0.325379	0.497054
AT5G63530.1	1.468	0.395816	0.359035	0.506603	1.455	0.384335	0.332613	0.486275
AT1G05570.2	2.081	0.253529	0.37986	0.716438	2.106	0.229652	0.360708	0.734903
AT3G60130.2	1.827	0.310081	0.374827	0.630665	1.879	0.313638	0.424633	0.680692
AT2G31890.1	1.926	0.323284	0.382743	0.620497	1.936	0.342706	0.426915	0.645637
AT1G05570.1	2.091	0.253388	0.379808	0.716273	2.117	0.229694	0.360715	0.734536
AT1G06290.1	1.999	0.284452	0.384995	0.674994	1.709	0.259716	0.35341	0.681109
AT2G46280.2	1.674	0.355374	0.379782	0.57639	1.884	0.346425	0.366358	0.570539
AT5G54270.1	1.63	0.448845	0.340924	0.429013	2.451	0.602567	0.597485	0.547113
AT1G03770.1	1.934	0.255003	0.387646	0.721433	2.043	0.257264	0.411184	0.741574
AT3G06610.1	1.719	0.398821	0.373026	0.519318	1.657	0.385568	0.390223	0.555544
AT5G63550.1	1.501	0.380099	0.355563	0.519232	1.708	0.404923	0.373312	0.512612
AT4G24400.2	1.575	0.242769	0.372699	0.730217	1.844	0.2235	0.323026	0.704288
AT4G24400.1	1.56	0.249206	0.368493	0.715022	1.813	0.228583	0.317254	0.687959
AT5G63550.2	1.564	0.383183	0.357786	0.518204	1.642	0.407169	0.374204	0.51133
AT3G12620.1	1.831	0.284121	0.401647	0.693053	1.634	0.248053	0.350779	0.696172
AT4G17370.1	2.003	0.328725	0.389191	0.621667	2.055	0.318031	0.388029	0.632849
AT3G12620.2	1.863	0.286168	0.40816	0.696761	1.651	0.249236	0.353933	0.697761
AT2G37450.2	1.661	0.260814	0.354813	0.681062	1.622	0.265352	0.371139	0.693864
AT3G10985.1	1.714	0.262227	0.319867	0.627047	1.994	0.26826	0.359372	0.666699
AT1G78080.1	1.94	0.301597	0.404807	0.67343	1.754	0.287422	0.359784	0.64397
AT2G37450.1	1.66	0.271507	0.361437	0.671976	1.654	0.275913	0.386473	0.695003
AT3G07180.2	1.948	0.274823	0.388303	0.691923	1.59	0.255378	0.377483	0.713323
AT5G13010.1	1.896	0.315705	0.371039	0.617908	1.787	0.311881	0.365248	0.617377
AT3G48930.1	1.67	0.393392	0.381546	0.530563	1.509	0.356931	0.372119	0.562987
AT1G50360.1	2.166	0.251302	0.396876	0.735814	1.593	0.21843	0.318749	0.705599
AT1G80000.2	1.877	0.333411	0.376444	0.598795	2.137	0.312144	0.374112	0.626204
AT5G45490.1	1.584	0.389548	0.357309	0.508603	2.099	0.393948	0.386905	0.53837
AT3G59950.1	1.803	0.26732	0.386309	0.704567	1.477	0.259716	0.357055	0.68675
AT1G07310.1	1.863	0.302264	0.377718	0.643427	1.893	0.30164	0.391178	0.661823
AT3G01520.1	1.467	0.36645	0.380724	0.567068	1.262	0.298173	0.325408	0.590812
AT4G37240.1	1.431	0.390296	0.341631	0.48965	2.046	0.420257	0.45723	0.580192
AT4G26870.1	1.74	0.299652	0.381548	0.652066	2.027	0.29479	0.409441	0.688417
AT5G13740.1	1.673	0.301126	0.400365	0.670934	1.307	0.234622	0.289275	0.640664
AT5G23820.1	1.396	0.321219	0.373284	0.615681	1.074	0.246555	0.295465	0.630893
AT1G55840.1	1.567	0.337076	0.372878	0.595357	1.421	0.298078	0.33195	0.596059
AT5G55630.2	1.716	0.253043	0.383272	0.721879	1.437	0.222164	0.341089	0.729474
AT3G52290.1	1.973	0.295244	0.380921	0.659274	1.616	0.27373	0.355268	0.660011
AT4G10330.1	1.673	0.401271	0.453309	0.603387	1.814	0.38112	0.412938	0.582373
AT4G17810.1	1.722	0.316746	0.381521	0.627072	1.687	0.334076	0.454605	0.682519
AT3G59990.2	1.648	0.309777	0.376255	0.633353	1.536	0.290284	0.359744	0.640965
AT5G51180.2	1.956	0.303962	0.403388	0.668651	2.058	0.284568	0.397437	0.688264
AT3G18480.1	1.523	0.322336	0.373747	0.616166	1.5	0.308681	0.359241	0.618023
AT2G43945.1	1.614	0.355084	0.376977	0.57528	1.557	0.325382	0.348933	0.581373
AT1G47550.2	2.439	0.284311	0.398653	0.685152	2.139	0.283133	0.397983	0.693009
AT3G59990.4	1.73	0.324133	0.394938	0.634755	1.604	0.302031	0.375278	0.642018
AT3G62422.1	0.765	0.181953	0.26042	0.703702	1.066	0.225977	0.327191	0.709086
AT1G70100.2	1.669	0.267812	0.381261	0.700824	2.055	0.313321	0.453407	0.706157
AT5G55310.1	1.721	0.318605	0.369662	0.614497	1.519	0.295596	0.326663	0.593683
AT5G49580.1	2.111	0.251987	0.372979	0.712049	2.361	0.248135	0.373702	0.718897
AT4G33050.4	2.274	0.351536	0.380891	0.580479	2.05	0.386188	0.45576	0.623763
AT4G14400.1	1.677	0.367214	0.345746	0.51851	2.07	0.425982	0.432225	0.556236
AT4G14400.2	1.735	0.3863	0.356365	0.508713	2.128	0.442724	0.441391	0.549173
AT5G06950.3	1.439	0.276931	0.373035	0.678706	1.582	0.264978	0.356356	0.675968
AT4G33050.1	1.602	0.291751	0.358729	0.638629	1.971	0.314761	0.43869	0.692808
AT4G33050.2	1.652	0.347737	0.375222	0.581904	1.92	0.395058	0.467797	0.626634
AT4G33050.3	2.219	0.388627	0.380699	0.536959	2.008	0.443495	0.465331	0.573523
AT5G25940.1	1.471	0.361985	0.393814	0.589782	1.503	0.320268	0.405473	0.65335
AT1G75460.1	2.141	0.414392	0.416997	0.546664	2.007	0.415231	0.479351	0.614124
AT4G19045.1	1.688	0.259522	0.389649	0.715714	1.709	0.239697	0.361903	0.721843
AT1G47740.2	1.606	0.312308	0.386434	0.642282	1.419	0.309278	0.366454	0.625272
AT3G22290.1	1.878	0.30614	0.404973	0.667538	2.167	0.283242	0.387386	0.678438
AT2G43080.1	1.795	0.296746	0.401537	0.674796	1.541	0.257493	0.351269	0.678789
AT3G50890.1	1.662	0.304833	0.388507	0.656068	1.602	0.313659	0.383171	0.637446
AT5G04920.1	1.832	0.343323	0.391931	0.60989	1.549	0.309626	0.369988	0.627556
AT3G13235.3	1.559	0.333606	0.379408	0.605268	1.552	0.309211	0.375097	0.631545
AT2G41705.2	1.719	0.239164	0.38005	0.740353	1.857	0.203277	0.351423	0.768063
AT1G47740.1	1.586	0.317268	0.382681	0.631084	1.415	0.319962	0.367251	0.611494
AT4G34290.1	1.307	0.326399	0.35066	0.581178	1.547	0.346099	0.381719	0.593353
AT5G08190.2	1.553	0.348661	0.418721	0.631648	1.373	0.305237	0.364448	0.629353
AT2G40940.1	1.669	0.25668	0.363697	0.696982	1.618	0.229517	0.343962	0.718071
AT1G49230.1	2.121	0.247725	0.393214	0.737396	2.726	0.25368	0.462807	0.784346
AT2G06510.1	1.821	0.262035	0.38435	0.708508	1.49	0.24201	0.335535	0.687817
AT2G45740.3	1.465	0.391846	0.380018	0.535187	1.54	0.358672	0.388944	0.585765
AT2G45740.2	1.455	0.391253	0.37735	0.532766	1.531	0.356657	0.386837	0.585859
AT2G45740.1	1.449	0.375102	0.375597	0.549237	1.518	0.343241	0.380697	0.595499
AT5G38060.2	1.463	0.247734	0.390137	0.740257	1.952	0.297111	0.441562	0.712569
AT3G50950.1	1.609	0.374944	0.357425	0.524687	2.149	0.428939	0.450746	0.570904
AT3G50950.2	1.595	0.369084	0.35533	0.529319	2.128	0.419946	0.447684	0.577222
AT2G32170.2	1.935	0.293259	0.400316	0.681873	1.68	0.268514	0.366934	0.681489
AT5G04590.1	1.588	0.354138	0.355121	0.54966	1.822	0.392999	0.424384	0.585401
AT4G20980.2	1.867	0.289087	0.389545	0.675737	1.552	0.262891	0.364372	0.68894
AT2G35040.2	1.88	0.338847	0.377152	0.595839	2.077	0.344033	0.405762	0.620151
AT2G35040.1	1.858	0.320579	0.368769	0.610418	2.051	0.321477	0.393049	0.635372
AT4G20980.1	1.761	0.288389	0.375883	0.662884	1.515	0.262976	0.358842	0.682945
AT1G49600.1	1.41	0.308813	0.352552	0.610241	1.878	0.302022	0.378948	0.647301
AT4G20980.4	1.742	0.289925	0.372275	0.656743	1.507	0.263286	0.357333	0.680708
AT2G32170.1	1.953	0.344975	0.409846	0.621309	1.698	0.317302	0.381301	0.626896
AT4G29905.1	1.29	0.306036	0.337612	0.595942	1.324	0.251714	0.324787	0.655806
AT1G49620.1	1.906	0.25811	0.407213	0.734923	1.319	0.184912	0.263951	0.696472
AT1G51080.1	1.754	0.347101	0.386494	0.594104	1.72	0.332325	0.399548	0.632099
AT5G66470.1	1.8	0.418611	0.358963	0.482253	1.8	0.443777	0.425138	0.530785
AT5G24770.1	1.731	0.429796	0.414425	0.53131	0.892	0.227109	0.204793	0.502904
AT5G24770.2	1.741	0.400962	0.436088	0.586319	0.865	0.223465	0.211017	0.52534
AT3G03340.1	2.027	0.354014	0.375026	0.5721	1.58	0.33889	0.363467	0.58051
AT2G18740.1	1.499	0.438569	0.400743	0.511293	1.49	0.414679	0.404345	0.539933
AT1G28200.1	1.476	0.309861	0.382204	0.640781	1.671	0.303898	0.4091	0.677709
AT2G18740.2	1.324	0.350984	0.41315	0.625267	1.462	0.319639	0.378039	0.624521
AT3G13677.2	1.274	0.214214	0.334674	0.731915	1.7	0.202607	0.411741	0.818618
AT2G32150.1	1.299	0.326376	0.382528	0.624588	1.892	0.336423	0.420651	0.645698
AT3G12640.1	1.813	0.260274	0.381846	0.710463	2.253	0.240588	0.388973	0.747557
AT1G01240.2	1.875	0.353609	0.3802	0.583099	1.406	0.307194	0.32575	0.57716
AT5G49480.1	1.832	0.312987	0.427097	0.684661	0.879	0.211498	0.218561	0.563164
AT5G28290.1	2.165	0.252066	0.397279	0.736663	1.73	0.239633	0.374446	0.731912
AT1G72440.1	2.034	0.3055	0.38276	0.644216	1.931	0.289336	0.381991	0.668831
AT1G12050.1	1.773	0.261003	0.372195	0.699339	1.713	0.274488	0.373299	0.680029
AT3G03100.2	1.495	0.408943	0.359841	0.493738	1.38	0.40189	0.380304	0.527127
AT3G11945.1	1.887	0.269376	0.377859	0.693016	2.549	0.264754	0.41144	0.729746
AT3G03100.1	1.487	0.410077	0.358284	0.490551	1.373	0.401931	0.377879	0.523954
AT1G01100.2	1.825	0.375093	0.347654	0.505335	1.416	0.340336	0.348932	0.558819
AT1G01100.3	1.809	0.363577	0.352245	0.520382	1.31	0.328276	0.336645	0.562331
AT5G58005.2	1.759	0.335289	0.454662	0.67655	1.631	0.285994	0.402057	0.692511
AT1G01100.1	1.858	0.376736	0.353664	0.510813	1.441	0.345786	0.355319	0.559847
AT1G01100.4	1.848	0.3783	0.351909	0.50689	1.405	0.331171	0.3475	0.569289
AT4G19900.1	1.921	0.233094	0.381092	0.750931	1.696	0.21561	0.350759	0.749624
AT1G26940.1	1.844	0.278619	0.396853	0.695352	1.696	0.301375	0.416522	0.690059
AT5G18620.1	2.108	0.294022	0.371012	0.649039	2.137	0.334237	0.425675	0.652237
AT3G22104.1	2.192	0.258395	0.423359	0.7482	2.232	0.258406	0.417805	0.744992
AT4G18820.1	1.968	0.259737	0.381379	0.708662	1.705	0.246722	0.345382	0.688082
AT5G07220.1	1.807	0.340656	0.391922	0.60708	1.48	0.28895	0.346353	0.628723
AT5G58140.2	1.969	0.381536	0.435128	0.605682	2.136	0.39977	0.437539	0.588273
AT5G58920.1	1.288	0.401398	0.348094	0.488808	1.31	0.354498	0.325171	0.513415
AT5G22650.2	1.573	0.375932	0.351771	0.518997	1.532	0.401749	0.37475	0.521409
AT5G02590.1	1.946	0.263352	0.390991	0.714792	1.849	0.242311	0.371944	0.721595
AT5G58140.3	1.989	0.375852	0.436605	0.61343	2.156	0.396874	0.440542	0.594766
AT3G11450.1	1.853	0.358588	0.368389	0.555995	1.565	0.388827	0.383369	0.541581
AT2G38360.1	1.704	0.240821	0.385155	0.742831	1.67	0.191962	0.315777	0.752833
AT2G06025.1	1.739	0.398911	0.390694	0.538389	2.011	0.427788	0.446511	0.566874
AT5G17690.1	1.701	0.339409	0.380793	0.599422	1.575	0.324263	0.397027	0.638004
AT4G38690.1	1.574	0.303236	0.381583	0.649956	2.314	0.338016	0.499966	0.713424
AT1G70610.1	2.376	0.24967	0.39956	0.740503	2.119	0.247097	0.391116	0.7355
AT2G43340.1	1.769	0.326257	0.410443	0.650232	1.752	0.311494	0.408011	0.667788
AT2G46870.1	1.773	0.310358	0.425786	0.685289	1.707	0.285397	0.408719	0.701458
AT5G57230.1	1.676	0.276283	0.392625	0.695711	1.647	0.278482	0.404506	0.70284
AT4G10450.1	1.482	0.356768	0.400657	0.603652	2.214	0.353071	0.451879	0.656383
AT1G12970.1	2.048	0.240279	0.394218	0.751498	2.144	0.242751	0.419099	0.7673
AT5G06130.2	1.489	0.349453	0.374585	0.579056	1.834	0.356226	0.427122	0.629665
AT5G62640.2	1.674	0.295602	0.361278	0.635968	1.679	0.295679	0.369193	0.645309
AT5G62640.3	1.752	0.273615	0.363689	0.671487	1.749	0.282523	0.376093	0.671299
AT5G65720.2	1.482	0.432827	0.37182	0.480869	1.585	0.411436	0.351442	0.478471
AT5G62640.1	1.671	0.298895	0.361007	0.630971	1.682	0.301923	0.368733	0.635316
AT3G08850.1	1.838	0.252277	0.369137	0.706407	2.028	0.234837	0.388926	0.754319
AT2G17390.1	1.48	0.384508	0.362091	0.521338	2.067	0.395439	0.403165	0.559492
AT4G16130.1	1.841	0.233492	0.382688	0.750063	1.947	0.225565	0.377611	0.755537
AT2G41520.1	2.09	0.213319	0.380215	0.776958	2.05	0.210832	0.365615	0.769602
AT1G32530.1	1.586	0.351369	0.367517	0.568347	1.819	0.378138	0.42355	0.598645
AT5G65740.1	1.491	0.234429	0.350527	0.713633	1.692	0.227102	0.377993	0.757062
AT5G65740.4	1.592	0.236101	0.363784	0.724574	1.937	0.242152	0.419054	0.769842
AT5G35430.1	2.208	0.256813	0.408684	0.737765	1.968	0.227866	0.37831	0.754842
AT5G46510.1	1.828	0.219433	0.354728	0.74647	2.639	0.220551	0.413141	0.791483
AT5G43060.1	1.769	0.35831	0.372774	0.566349	1.709	0.36651	0.402604	0.591641
AT4G16563.1	1.731	0.310623	0.36715	0.620293	2.114	0.408132	0.493048	0.633712
AT5G06410.1	1.477	0.276743	0.378424	0.684486	1.577	0.254733	0.355026	0.687765
AT3G13720.1	1.532	0.306671	0.404836	0.668602	1.82	0.294707	0.460361	0.732654
AT2G05440.8	1.449	0.341	0.385231	0.602978	1.313	0.32581	0.328787	0.555833
AT1G71790.1	1.885	0.284956	0.390658	0.681353	1.809	0.288479	0.426699	0.714907
AT3G51740.1	1.689	0.283817	0.375346	0.669299	2.148	0.294795	0.425889	0.705055
AT1G16520.1	1.916	0.311233	0.394038	0.647638	1.829	0.31759	0.374581	0.620899
AT2G05440.1	1.44	0.359719	0.380206	0.574526	1.178	0.339461	0.313044	0.516794
AT2G05440.2	1.418	0.3706	0.369763	0.547194	1.118	0.33953	0.289431	0.482338
AT2G05440.3	1.412	0.339411	0.38231	0.603532	1.168	0.320509	0.314218	0.543901
AT5G49830.2	2.187	0.249094	0.384717	0.727878	2.132	0.225542	0.373262	0.753908
AT5G49830.3	2.171	0.254238	0.384834	0.720096	2.119	0.230022	0.374006	0.747484
AT2G05440.6	1.445	0.371728	0.387848	0.569212	1.178	0.342656	0.320491	0.522425
AT5G06780.2	1.876	0.369746	0.417011	0.600608	2.196	0.389087	0.471643	0.635309
AT4G37670.2	1.783	0.248697	0.383314	0.728507	1.972	0.251882	0.435082	0.769335
AT3G20865.1	2.782	0.219488	0.660828	0.906736	2.912	0.119302	0.491249	0.946734
AT5G15750.1	1.665	0.343721	0.42236	0.639899	1.828	0.340757	0.446521	0.664728
AT1G73720.1	1.949	0.264664	0.385145	0.704651	2.005	0.271637	0.415523	0.725529
AT3G46550.1	1.885	0.265115	0.376717	0.699006	2.024	0.264643	0.403417	0.726498
AT4G35600.2	1.945	0.309623	0.398286	0.657078	1.722	0.2963	0.394108	0.673884
AT4G35600.1	1.928	0.309531	0.395519	0.654296	1.707	0.296932	0.392048	0.670992
AT1G16840.4	1.495	0.241301	0.374675	0.734373	1.46	0.240619	0.320135	0.667614
AT4G33000.2	1.747	0.264407	0.389255	0.710364	2.451	0.274172	0.46363	0.760376
AT4G33000.1	1.768	0.239689	0.379498	0.73856	2.471	0.256253	0.45669	0.778398
AT5G16650.1	1.836	0.418388	0.420592	0.544127	1.746	0.373833	0.426105	0.607574
AT1G80410.1	2.114	0.30507	0.380729	0.642487	2.454	0.315252	0.439728	0.687947
AT5G20920.1	1.567	0.359725	0.37374	0.56496	1.547	0.338246	0.366674	0.583764
AT4G14240.2	2.003	0.246312	0.415057	0.759785	2.694	0.263057	0.44649	0.761088
AT5G20920.3	1.591	0.364712	0.37956	0.565713	1.551	0.338971	0.367727	0.584092
AT5G20920.2	1.583	0.358359	0.371536	0.563988	1.559	0.342186	0.369508	0.582728
AT5G06130.1	1.612	0.371566	0.394129	0.575861	1.834	0.382575	0.456602	0.628565
AT1G13440.1	1.73	0.403532	0.358165	0.493819	1.565	0.367141	0.340337	0.516509
AT1G13440.2	1.552	0.380571	0.366291	0.531049	1.41	0.353557	0.351401	0.54824
AT4G09830.1	1.621	0.325592	0.375385	0.610114	1.864	0.329245	0.416455	0.652408
AT5G12250.1	1.733	0.34004	0.362982	0.574243	1.556	0.339022	0.374448	0.593241
AT4G40040.1	1.656	0.443633	0.357151	0.448533	1.758	0.477316	0.435194	0.508851
AT4G40040.2	1.719	0.451474	0.37068	0.456443	1.827	0.483451	0.449897	0.517544
AT5G05180.2	1.83	0.29239	0.378845	0.661194	2.317	0.336939	0.48831	0.703006
AT2G32080.2	1.549	0.360796	0.396057	0.589631	1.771	0.328209	0.377889	0.608902
AT5G05180.1	1.834	0.297823	0.379219	0.654416	2.321	0.335422	0.486264	0.703034
AT2G20570.1	1.735	0.31648	0.373467	0.620423	1.45	0.289939	0.340602	0.619993
AT3G13340.1	1.591	0.315201	0.375771	0.627094	1.544	0.29574	0.381228	0.662368
AT4G37460.1	1.801	0.269866	0.383207	0.69671	1.706	0.258267	0.364745	0.696861
AT2G20570.2	1.782	0.292614	0.371009	0.652695	1.461	0.273156	0.348193	0.654932
AT2G21410.1	1.741	0.271975	0.392643	0.702978	1.684	0.256079	0.389051	0.723936
AT5G23080.2	1.807	0.268007	0.372073	0.688355	1.639	0.248183	0.348104	0.694045
AT4G40060.1	1.534	0.309826	0.373619	0.629877	1.508	0.262657	0.348971	0.671982
AT5G51830.1	1.499	0.290963	0.394016	0.679824	1.428	0.240031	0.328243	0.682363
AT4G02790.1	1.586	0.365952	0.362781	0.542738	2.253	0.381902	0.396984	0.563946
AT2G32080.1	1.556	0.354592	0.395107	0.596283	1.644	0.325279	0.373942	0.60773
AT3G55400.1	1.622	0.324798	0.367342	0.604499	1.696	0.341996	0.41234	0.632632
AT1G26920.1	1.594	0.352204	0.393921	0.595905	1.867	0.370331	0.440219	0.626845
AT1G34320.1	1.687	0.282655	0.385395	0.680984	1.843	0.275021	0.396884	0.705667
AT3G13580.3	1.622	0.428131	0.388511	0.50066	1.599	0.402979	0.394357	0.540496
AT3G13580.2	1.527	0.401385	0.365756	0.502441	1.503	0.382246	0.371375	0.53742
AT3G13580.1	1.449	0.392971	0.346267	0.488104	1.437	0.374417	0.35663	0.528993
AT5G55130.2	1.519	0.215914	0.364774	0.765263	1.945	0.203218	0.353416	0.77219
AT3G04650.1	1.615	0.283271	0.374056	0.66919	1.583	0.280319	0.362407	0.66095
AT1G67700.2	1.505	0.39319	0.325329	0.464088	1.884	0.438565	0.390162	0.49617
AT1G67700.3	1.579	0.391686	0.328379	0.4671	1.883	0.444483	0.405832	0.507579
AT4G38630.1	1.649	0.363996	0.376607	0.563805	1.593	0.328844	0.35766	0.585532
AT2G44060.1	1.702	0.415409	0.361073	0.487223	1.507	0.364998	0.324722	0.495378
AT1G22700.3	1.556	0.389534	0.370299	0.527984	1.397	0.397728	0.393035	0.547165
AT2G42650.1	1.675	0.303833	0.377814	0.642529	1.722	0.293807	0.389641	0.671713
AT1G22700.1	1.532	0.332715	0.35867	0.583361	1.387	0.346481	0.385393	0.599176
AT1G34300.1	2.105	0.237816	0.383561	0.745066	1.795	0.22408	0.386286	0.768207
AT1G64330.1	1.63	0.399613	0.347229	0.483979	1.354	0.388603	0.303253	0.440308
AT3G16250.1	1.395	0.39676	0.361982	0.508425	1.877	0.44397	0.43069	0.537748
AT2G44060.2	1.696	0.415482	0.359945	0.485846	1.496	0.362272	0.322314	0.495402
AT2G37680.1	1.667	0.367233	0.406013	0.591086	1.701	0.339396	0.406012	0.62701
AT5G10350.1	1.429	0.384087	0.366499	0.530475	1.594	0.361805	0.369811	0.558871
AT2G38140.1	1.821	0.365472	0.388471	0.569638	1.632	0.365746	0.383092	0.569282
AT5G10350.3	1.387	0.343196	0.392004	0.611033	1.486	0.30817	0.369727	0.628824
AT5G10350.2	1.545	0.316645	0.365617	0.610734	1.689	0.291535	0.375308	0.659115
AT1G67310.1	2.014	0.250714	0.373829	0.716035	1.997	0.250474	0.395236	0.736294
AT1G09070.1	1.58	0.445194	0.34855	0.444049	1.575	0.456651	0.408353	0.503761
AT1G21830.1	2.168	0.312707	0.408333	0.660379	1.995	0.368366	0.515342	0.692564
AT1G75370.2	1.742	0.273452	0.363445	0.671132	1.74	0.254869	0.335751	0.667726
AT4G36530.1	1.614	0.299252	0.375317	0.648239	1.602	0.315527	0.40826	0.663527
AT4G36530.2	1.617	0.325305	0.380245	0.617629	1.62	0.323659	0.414628	0.65924
AT1G75370.1	1.676	0.302079	0.364934	0.630669	1.659	0.270869	0.331796	0.636373
AT3G24080.1	1.746	0.448007	0.342942	0.433591	1.595	0.452532	0.359809	0.449657
AT3G24080.2	1.751	0.447096	0.346085	0.438187	1.601	0.450653	0.364993	0.457793
AT1G80910.1	1.944	0.289582	0.393389	0.678643	2.309	0.274689	0.409811	0.712414
AT2G40815.1	1.879	0.289919	0.389096	0.675965	1.732	0.266792	0.389276	0.708847
AT1G26660.1	1.57	0.297919	0.383455	0.656253	1.553	0.267919	0.375757	0.691966
AT1G26660.2	1.838	0.221626	0.391681	0.778202	1.868	0.21253	0.408823	0.805643
AT4G14540.1	1.713	0.398734	0.357989	0.499965	1.723	0.416974	0.405649	0.539095
AT3G13340.2	1.652	0.315318	0.389467	0.642311	1.619	0.305464	0.39827	0.66721
AT1G80650.1	1.77	0.350768	0.396419	0.596828	1.891	0.362056	0.427601	0.621481
AT1G78060.1	2.028	0.25804	0.38539	0.714998	1.571	0.230749	0.330413	0.700518
AT4G36730.1	1.451	0.360891	0.376311	0.569296	2.448	0.453895	0.557356	0.640746
AT5G56710.2	1.619	0.381607	0.358086	0.519267	1.504	0.38805	0.385445	0.548838
AT5G56710.1	1.639	0.46756	0.335256	0.404724	1.448	0.484124	0.391383	0.457373
AT3G18100.1	2.254	0.247959	0.3765	0.721831	1.69	0.241646	0.353056	0.710497
AT3G13224.2	1.674	0.352854	0.405217	0.608086	1.469	0.315323	0.334939	0.577416
AT5G64816.2	1.932	0.401881	0.395931	0.538164	1.885	0.367523	0.439631	0.625692
AT5G64816.1	1.878	0.382455	0.383716	0.546139	1.907	0.366261	0.442896	0.63025
AT1G23870.1	1.715	0.275565	0.374624	0.680231	2.768	0.300503	0.476651	0.737127
AT4G36710.1	1.812	0.291284	0.394428	0.678787	2.121	0.287976	0.383883	0.671209
AT5G11450.1	1.535	0.320735	0.358851	0.59864	2.039	0.362328	0.446591	0.635276
AT3G43740.1	1.692	0.305018	0.385013	0.650393	1.695	0.288102	0.383172	0.673593
AT3G43740.2	1.8	0.235509	0.382421	0.749999	1.803	0.225723	0.369517	0.75254
AT5G50900.1	1.854	0.253916	0.377703	0.715177	1.808	0.273013	0.393357	0.70406
AT1G23090.1	1.582	0.311255	0.380961	0.637079	2.22	0.296203	0.444545	0.715468
AT1G34220.1	1.936	0.249144	0.373603	0.718834	2.028	0.22618	0.360265	0.740465
AT2G46390.1	1.356	0.310114	0.344734	0.587113	1.135	0.294343	0.318425	0.582329
AT1G59610.1	1.958	0.339138	0.368916	0.583007	1.79	0.329702	0.358251	0.585569
AT2G19470.1	1.99	0.306755	0.387289	0.650708	2.443	0.307752	0.396709	0.655444
AT4G15180.1	2.259	0.242857	0.386644	0.738736	1.893	0.227538	0.35778	0.735982
AT3G15970.1	1.575	0.363242	0.378678	0.568497	1.783	0.351903	0.357983	0.55334
AT2G19950.1	1.957	0.306922	0.376333	0.634743	1.525	0.292824	0.346881	0.625277
AT3G14290.1	1.575	0.363168	0.385643	0.575893	1.916	0.346371	0.381564	0.587329
AT1G68720.1	2.059	0.292608	0.378747	0.659035	1.802	0.272546	0.349841	0.655472
AT1G33811.1	1.648	0.30602	0.383447	0.647167	2.252	0.330004	0.50315	0.724941
AT2G37240.1	1.539	0.260147	0.364334	0.691698	1.32	0.210556	0.303523	0.704128
AT3G63390.1	1.73	0.330236	0.400506	0.629041	1.422	0.278759	0.371166	0.672216
AT2G35830.2	1.594	0.361283	0.373975	0.561347	1.797	0.382047	0.394268	0.561587
AT2G35830.1	1.425	0.342528	0.365536	0.576238	1.751	0.359877	0.389508	0.584092
AT5G54640.1	1.616	0.354926	0.379869	0.575121	1.66	0.39309	0.436843	0.596976
AT4G33010.1	1.696	0.395232	0.35533	0.50074	1.651	0.378367	0.365435	0.534484
AT2G02080.1	1.612	0.29117	0.377249	0.662826	2.019	0.283641	0.390646	0.683264
AT1G23030.1	1.832	0.262513	0.382218	0.707665	2.043	0.288164	0.429934	0.716579
AT2G02080.2	1.674	0.280401	0.365084	0.66429	2.084	0.274123	0.38769	0.693074
AT3G59040.1	1.668	0.365579	0.364705	0.547465	1.84	0.379016	0.397056	0.569674
AT3G59040.2	1.728	0.367987	0.37762	0.559994	1.91	0.384437	0.411277	0.578811
AT2G17760.1	1.748	0.267284	0.395385	0.712362	1.517	0.236599	0.316726	0.671752
AT2G35810.1	1.777	0.340124	0.387939	0.605585	1.555	0.355544	0.419021	0.623438
AT1G48160.1	1.732	0.37537	0.424463	0.604174	1.781	0.470247	0.499616	0.578822
AT3G23840.1	1.877	0.257116	0.381767	0.713339	1.823	0.236058	0.351325	0.713128
AT5G59560.2	1.952	0.210881	0.367623	0.76655	1.872	0.210891	0.357085	0.761624
AT5G22740.1	1.875	0.270906	0.375116	0.685133	1.593	0.235384	0.325827	0.688697
AT3G43590.1	1.587	0.33911	0.374473	0.593469	1.521	0.316877	0.35096	0.595409
AT3G10380.1	2.055	0.280463	0.39231	0.689808	1.689	0.265037	0.373162	0.694446
AT4G23710.1	1.575	0.377475	0.380538	0.551486	1.626	0.401294	0.374822	0.51966
AT1G13990.2	1.834	0.264556	0.388299	0.713272	1.225	0.212545	0.290034	0.685452
AT1G13990.3	1.687	0.224096	0.37891	0.766159	1.281	0.181071	0.286553	0.742356
AT1G13990.1	1.749	0.321209	0.394488	0.639372	1.186	0.264678	0.299719	0.60678
AT1G30380.1	1.375	0.44471	0.347848	0.44407	1.576	0.453552	0.436577	0.535448
AT4G04830.2	1.898	0.334995	0.428612	0.654932	1.517	0.317823	0.402797	0.655709
AT5G09672.1	0.54	0.0947045	0.167564	0.768359	0.794	0.0631591	0.168075	0.87987
AT2G04270.4	2.235	0.304352	0.417949	0.680537	2.981	0.351052	0.530359	0.718852
AT5G25980.1	1.909	0.442916	0.357796	0.451323	1.705	0.459747	0.394268	0.482869
AT5G25980.2	1.911	0.4241	0.354259	0.465857	1.706	0.451307	0.390459	0.486389
AT5G25980.3	1.898	0.434804	0.361185	0.461965	1.688	0.448656	0.393381	0.492504
AT5G06160.1	1.668	0.335407	0.37094	0.593883	1.886	0.344878	0.385382	0.597976
AT3G13062.1	1.981	0.27158	0.393054	0.703194	2.167	0.288067	0.462	0.743744
AT5G44600.1	1.755	0.251436	0.391337	0.733113	1.939	0.254801	0.427316	0.760788
AT4G21560.2	1.408	0.236736	0.361542	0.726309	1.492	0.195332	0.33849	0.768891
AT1G71270.1	1.929	0.27092	0.384654	0.694649	1.731	0.264847	0.362902	0.684038
AT3G52900.1	1.611	0.404087	0.379081	0.516916	1.424	0.413311	0.374288	0.507765
AT2G32810.1	2.101	0.312184	0.378972	0.633195	1.885	0.291651	0.37633	0.657001
AT3G61790.1	1.989	0.287172	0.407232	0.694516	1.876	0.277694	0.393182	0.694082
AT2G32810.2	2.163	0.313434	0.389683	0.643778	1.934	0.287142	0.384781	0.673096
AT4G17440.2	1.52	0.294329	0.359857	0.638661	1.267	0.296112	0.344272	0.617566
AT1G22330.1	1.818	0.33862	0.382134	0.601447	2.869	0.429477	0.575653	0.675801
AT1G66500.1	1.607	0.255291	0.384578	0.724715	1.306	0.211709	0.296441	0.694608
AT5G06140.1	1.579	0.323853	0.360578	0.59701	1.465	0.295942	0.341981	0.613944
AT2G17787.1	1.698	0.306068	0.392385	0.655604	1.825	0.304315	0.42156	0.688559
AT3G02250.1	2.071	0.285783	0.395542	0.687021	1.933	0.262817	0.387546	0.709349
AT3G23700.1	1.55	0.345636	0.368662	0.576033	1.657	0.362651	0.39124	0.583623
AT5G20250.4	1.924	0.430553	0.350663	0.458768	2.832	0.684482	0.689012	0.555506
AT4G32040.1	1.566	0.319351	0.37136	0.61501	1.595	0.284214	0.380735	0.674337
AT5G62890.4	1.892	0.300168	0.381269	0.652954	1.885	0.278739	0.39122	0.693578
AT5G62890.3	1.788	0.317413	0.374521	0.622359	1.974	0.283612	0.38083	0.675182
AT5G62890.2	1.812	0.328334	0.380642	0.614675	1.993	0.29175	0.386419	0.669624
AT1G50640.1	1.81	0.354045	0.409703	0.613478	1.857	0.309704	0.369864	0.62577
AT5G24800.1	1.549	0.326678	0.373451	0.61003	1.306	0.289236	0.339864	0.623145
AT5G64400.2	1.812	0.266856	0.393586	0.713913	1.55	0.253099	0.404309	0.746297
AT5G40890.2	1.538	0.307552	0.378474	0.641044	1.948	0.311401	0.426117	0.684299
AT5G40890.1	1.569	0.322388	0.384602	0.627523	1.969	0.32261	0.428517	0.672012
AT5G64400.1	1.668	0.388303	0.369395	0.525465	1.453	0.374766	0.410249	0.589791
AT1G05720.1	1.624	0.367754	0.397894	0.584453	1.401	0.373907	0.394946	0.575796
AT5G48150.2	2.092	0.279728	0.413682	0.71152	2.157	0.269816	0.394428	0.707639
AT5G48150.1	2.053	0.275003	0.406143	0.710997	2.13	0.267026	0.389698	0.706974
AT1G50620.1	2.386	0.210568	0.405035	0.79885	2.185	0.232484	0.408359	0.771611
AT2G23930.1	1.513	0.423858	0.384774	0.507091	1.68	0.450159	0.442287	0.543909
AT5G18540.1	1.608	0.349029	0.39051	0.597383	2.067	0.357842	0.419144	0.61383
AT2G23930.2	1.507	0.447713	0.402722	0.50502	1.753	0.481734	0.470987	0.541329
AT3G58570.1	1.816	0.27693	0.365401	0.666815	1.427	0.261456	0.341072	0.66485
ATCG00630.1	1.296	0.313459	0.349426	0.596253	1.201	0.252967	0.311031	0.638852
AT1G09140.1	1.848	0.361883	0.404584	0.597396	1.65	0.304295	0.372898	0.636825
AT3G01770.1	1.935	0.308175	0.388442	0.645958	1.819	0.309438	0.396605	0.657936
AT4G09200.1	2.078	0.26207	0.384369	0.707946	2.011	0.239959	0.374691	0.733223
AT5G27640.1	1.602	0.380594	0.355849	0.517688	1.936	0.382444	0.392027	0.561307
AT5G27640.2	1.63	0.364005	0.3598	0.542539	1.96	0.363703	0.391813	0.583051
AT1G10410.1	1.655	0.240829	0.382221	0.73807	1.414	0.206447	0.299185	0.701406
AT5G15580.1	2.011	0.282049	0.391084	0.687817	2.216	0.288324	0.42263	0.709993
AT2G03810.1	2.34	0.278946	0.406293	0.705678	1.855	0.254759	0.354073	0.688366
AT2G03810.3	2.382	0.284438	0.413548	0.70498	1.873	0.257411	0.357632	0.688232
AT2G03810.2	2.447	0.290341	0.424508	0.70711	1.925	0.264141	0.367451	0.68875
AT5G23240.1	1.634	0.39322	0.349379	0.495949	1.819	0.389526	0.358431	0.513916
AT2G03810.4	2.383	0.284009	0.413597	0.705604	1.88	0.257797	0.358726	0.688835
AT4G31990.4	1.619	0.347605	0.365991	0.569685	1.341	0.315992	0.332131	0.571116
AT4G14100.1	1.727	0.350556	0.370053	0.569543	1.647	0.345203	0.393281	0.601998
AT3G26560.1	1.832	0.316802	0.373329	0.620271	2.061	0.306998	0.383912	0.644986
AT1G32630.1	1.305	0.407526	0.365322	0.504272	1.563	0.419515	0.39163	0.519431
AT4G09040.2	1.496	0.34189	0.36218	0.572671	1.692	0.365682	0.408483	0.59884
AT1G74380.1	1.665	0.318914	0.372219	0.61549	1.458	0.301839	0.355627	0.622633
AT1G32410.5	1.502	0.309205	0.397716	0.658985	1.544	0.292889	0.384525	0.67082
AT4G09040.1	1.535	0.355486	0.356489	0.54782	1.684	0.372695	0.402305	0.583217
AT1G15780.1	2.137	0.270347	0.389192	0.70018	2.173	0.25962	0.374753	0.701834
AT1G10430.1	1.935	0.269028	0.378032	0.685828	1.395	0.241638	0.336479	0.691162
AT3G16090.1	2.008	0.245653	0.42445	0.769151	2.602	0.240098	0.450065	0.795426
AT3G48170.1	1.636	0.311314	0.364343	0.616708	1.89	0.291457	0.359253	0.639255
AT5G10250.1	3.027	0.171531	0.393337	0.851076	2.084	0.187378	0.366887	0.80904
AT1G01550.1	1.397	0.332106	0.359891	0.585593	1.774	0.332679	0.4052	0.635436
AT2G04378.1	2.692	0.406739	0.46472	0.594782	1.711	0.385923	0.433655	0.603312
AT2G17880.1	1.631	0.233992	0.355054	0.72227	2.462	0.275092	0.518094	0.786654
AT2G04378.2	2.034	0.298038	0.414898	0.683169	1.729	0.309057	0.438569	0.698525
AT2G47450.1	1.748	0.421277	0.364468	0.48584	1.501	0.408446	0.384446	0.526236
AT3G09350.1	1.577	0.284164	0.37626	0.670586	1.963	0.281909	0.414997	0.713118
AT5G23090.3	1.61	0.296152	0.414294	0.69291	1.697	0.25683	0.396898	0.731531
AT4G37200.1	1.683	0.35094	0.374626	0.578182	1.743	0.362274	0.401898	0.595026
AT1G64980.1	1.839	0.328684	0.391259	0.622479	1.216	0.271874	0.297609	0.591369
AT5G42420.1	1.944	0.251779	0.402432	0.738288	2.276	0.3117	0.481194	0.730127
AT5G13200.1	1.601	0.282615	0.380199	0.676607	1.184	0.229757	0.294186	0.658382
AT4G36250.1	1.886	0.36016	0.373329	0.56412	1.566	0.333232	0.346805	0.566876
AT5G45340.2	1.876	0.279865	0.407772	0.709055	2.146	0.279723	0.466003	0.758049
AT1G10630.1	1.504	0.39543	0.372253	0.52163	1.31	0.340112	0.336935	0.546248
AT3G51980.1	1.885	0.277086	0.393844	0.69517	1.667	0.235954	0.309401	0.662203
AT4G13160.1	1.449	0.347689	0.374705	0.58432	1.62	0.378188	0.396904	0.572246
AT4G21280.2	1.644	0.444369	0.34329	0.436294	1.912	0.509066	0.448504	0.496127
AT4G21280.1	1.696	0.44307	0.345458	0.436284	1.904	0.515562	0.448352	0.489778
AT4G18710.1	1.633	0.331945	0.368147	0.592624	1.859	0.331956	0.380364	0.606233
AT4G18710.2	1.729	0.316149	0.403534	0.653747	1.701	0.293008	0.391202	0.673751
AT5G53570.1	1.748	0.261416	0.380934	0.708375	1.905	0.252457	0.401062	0.741565
AT5G53570.2	1.784	0.256902	0.38466	0.719048	1.934	0.244389	0.401176	0.753484
AT1G29850.2	1.728	0.497119	0.377326	0.426971	1.753	0.466204	0.390423	0.468443
AT1G06820.1	1.539	0.304256	0.367049	0.63168	1.805	0.341192	0.414203	0.633697
AT1G29850.1	1.671	0.51301	0.37219	0.408891	1.777	0.482759	0.393673	0.459885
AT4G39870.2	1.609	0.26475	0.389819	0.712591	1.661	0.225356	0.333582	0.710661
AT3G04590.1	2.263	0.281248	0.426063	0.717534	2.909	0.260887	0.416612	0.734363
AT4G24230.5	1.471	0.35655	0.361771	0.556781	3.104	0.456384	0.573201	0.647862
AT2G40380.1	1.456	0.213031	0.351922	0.755002	1.629	0.242474	0.372714	0.728476
AT5G58220.1	1.368	0.339161	0.364482	0.584161	1.476	0.317645	0.380318	0.631262
AT5G58220.3	1.361	0.34268	0.359876	0.572994	1.503	0.320358	0.38887	0.637169
AT4G15000.2	1.974	0.307775	0.344413	0.582544	1.466	0.309235	0.35456	0.608232
AT5G61310.1	1.264	0.391756	0.356642	0.508728	1.44	0.389186	0.388515	0.550949
AT3G14890.1	1.715	0.260237	0.37968	0.707644	2.208	0.267993	0.400045	0.71583
AT5G61310.3	1.344	0.418709	0.379654	0.506954	1.533	0.415733	0.415912	0.552035
AT5G61310.2	1.31	0.401907	0.368967	0.512484	1.51	0.425733	0.412434	0.537995
AT5G61310.4	1.315	0.423384	0.376092	0.498112	1.476	0.426314	0.404728	0.529422
AT1G66660.1	1.39	0.206343	0.327077	0.740106	1.424	0.17167	0.292271	0.764908
AT5G58200.2	1.6	0.384917	0.352111	0.51012	1.96	0.425172	0.43494	0.559659
AT5G58200.1	1.695	0.412804	0.370625	0.501099	2.056	0.48816	0.462552	0.52601
AT5G01240.1	1.816	0.347029	0.386074	0.592484	2.138	0.341799	0.440453	0.656538
AT5G01240.2	1.788	0.337191	0.390595	0.611397	2.1	0.326331	0.431187	0.667661
AT2G43950.3	1.412	0.302148	0.391429	0.664026	1.656	0.29098	0.412772	0.698056
AT4G27690.2	2.03	0.306019	0.406536	0.663969	2.037	0.299419	0.419962	0.688654
AT4G27690.1	2.104	0.305581	0.410732	0.66802	2.149	0.293722	0.428738	0.703491
AT2G38660.1	1.697	0.26601	0.397238	0.717193	1.784	0.246885	0.379492	0.723953
AT4G16710.2	1.773	0.317791	0.398811	0.644045	1.399	0.244574	0.331756	0.678062
AT4G24970.1	1.943	0.302167	0.381163	0.647192	2.534	0.315257	0.459351	0.707631
AT2G01918.1	1.539	0.271343	0.388301	0.705394	1.539	0.307603	0.413003	0.676633
AT5G13970.1	1.702	0.338223	0.371503	0.588538	1.62	0.305279	0.340964	0.597676
AT5G12290.1	1.88	0.227502	0.38336	0.760215	2.795	0.226709	0.414115	0.781294
AT3G19180.1	2.412	0.230292	0.404757	0.770381	3.222	0.235058	0.447463	0.796632
AT1G14580.1	2.523	0.271641	0.412503	0.720716	3.071	0.27388	0.521655	0.796204
AT1G14580.2	2.483	0.26855	0.406808	0.719851	3.015	0.271608	0.514783	0.794591
AT5G18760.1	2.118	0.256486	0.400339	0.731325	2.519	0.264954	0.46363	0.772708
AT1G80270.3	1.673	0.277043	0.379831	0.681883	1.868	0.291099	0.405584	0.689333
AT1G80270.2	1.677	0.276818	0.38062	0.683021	1.863	0.28858	0.403964	0.691133
AT1G80270.1	1.673	0.276204	0.379914	0.683187	1.866	0.289029	0.404546	0.69107
AT2G37660.1	1.707	0.468042	0.357824	0.433807	2.04	0.470449	0.425933	0.507074
AT4G27680.1	1.969	0.283874	0.41396	0.703792	1.764	0.267697	0.38415	0.703057
AT4G14930.1	2.265	0.329791	0.452686	0.683137	1.892	0.253862	0.372333	0.709818
AT5G35360.1	1.702	0.374127	0.361868	0.533425	1.942	0.404036	0.425065	0.572819
AT5G35360.3	1.745	0.357012	0.368369	0.561623	1.997	0.380286	0.434284	0.609714
AT5G35360.2	1.728	0.369198	0.361317	0.537964	1.969	0.394632	0.427133	0.585021
AT4G10100.1	1.708	0.345862	0.440352	0.65226	2.443	0.417621	0.522538	0.642828
AT4G10100.3	1.737	0.349586	0.447563	0.655068	2.442	0.414352	0.520394	0.645083
AT4G10100.2	1.718	0.347276	0.442299	0.652693	2.453	0.419476	0.523092	0.641501
AT1G45976.1	1.739	0.297806	0.366631	0.63597	1.652	0.279521	0.375935	0.678003
AT1G15125.1	1.69	0.321642	0.360291	0.596432	3.838	0.589401	0.920303	0.737858
AT1G20575.1	1.571	0.312478	0.385794	0.641345	1.457	0.289804	0.367179	0.651606
AT5G49540.1	1.772	0.41797	0.454909	0.582766	1.602	0.383642	0.447633	0.619952
AT1G44910.2	1.864	0.297691	0.37118	0.641322	2.086	0.305997	0.401572	0.667179
AT2G46550.2	2.147	0.43397	0.396324	0.506892	2.362	0.530203	0.520283	0.54242
AT2G46550.1	2.138	0.372329	0.369304	0.542003	2.408	0.409136	0.494964	0.633239
AT1G44910.1	1.883	0.308823	0.375542	0.630622	2.09	0.318953	0.405614	0.654364
AT4G10120.2	1.913	0.262083	0.380791	0.702028	1.784	0.267959	0.384171	0.700335
AT4G10120.1	1.906	0.262086	0.379512	0.700768	1.782	0.268412	0.383869	0.699434
AT5G59780.1	1.361	0.203127	0.33278	0.743905	1.233	0.188884	0.301053	0.743958
AT5G59780.3	1.734	0.249719	0.388765	0.72709	1.355	0.222217	0.331814	0.720603
AT4G16530.1	1.86	0.17449	0.366204	0.83392	1.922	0.160126	0.355583	0.848926
AT3G57890.1	1.626	0.273215	0.361463	0.670556	1.915	0.265646	0.370734	0.688516
AT5G16380.1	1.959	0.253757	0.407842	0.738309	1.514	0.197093	0.342091	0.771081
AT3G57890.2	1.671	0.259511	0.363301	0.693229	1.964	0.248703	0.372817	0.717069
AT1G55140.2	1.362	0.311128	0.342335	0.589622	1.364	0.265848	0.344194	0.662518
AT3G47290.1	1.691	0.304444	0.38172	0.643905	2.212	0.312439	0.418879	0.674124
AT1G08110.2	1.581	0.403145	0.394913	0.542397	1.527	0.3462	0.375931	0.58705
AT5G60840.1	1.739	0.354775	0.393314	0.591139	1.825	0.366259	0.434586	0.624842
AT1G15400.2	1.732	0.383022	0.393346	0.55557	1.911	0.379751	0.417247	0.590257
AT1G15400.3	1.916	0.317172	0.419993	0.665355	2.122	0.343512	0.448981	0.665585
AT1G15400.1	1.844	0.357076	0.411364	0.60479	2.019	0.361186	0.433501	0.628823
AT5G61800.1	1.913	0.177276	0.376738	0.834358	1.853	0.150558	0.317664	0.830394
AT2G26670.1	1.538	0.352558	0.374274	0.574855	1.674	0.368337	0.40124	0.58772
AT2G26670.2	1.515	0.340888	0.377524	0.593723	1.609	0.356385	0.386901	0.585724
AT1G03760.1	1.629	0.286637	0.371128	0.662916	1.857	0.260493	0.351542	0.675408
AT4G00490.1	1.785	0.310192	0.384924	0.642473	1.647	0.280852	0.349523	0.641978
AT2G18020.1	1.55	0.383834	0.3542	0.509524	1.75	0.385489	0.385989	0.550181
AT1G08110.1	1.52	0.390862	0.379638	0.538649	1.476	0.338298	0.364263	0.583361
AT1G21560.2	1.624	0.317205	0.383019	0.629607	1.544	0.292892	0.376907	0.659761
AT1G21560.3	1.636	0.319257	0.385778	0.629925	1.567	0.297259	0.38252	0.659758
AT1G21560.1	1.731	0.32291	0.394848	0.634408	1.646	0.294849	0.396315	0.67757
AT3G46790.1	1.871	0.279859	0.384421	0.682939	1.943	0.273071	0.392553	0.70204
AT2G26930.1	1.822	0.291488	0.378306	0.661097	2.319	0.292558	0.403396	0.685446
AT2G20920.1	1.636	0.320558	0.365669	0.603527	1.612	0.3423	0.387166	0.602298
AT2G03340.1	1.938	0.311491	0.390632	0.64672	1.66	0.330452	0.400494	0.635222
AT4G18300.1	2.644	0.216065	0.387816	0.776285	2.642	0.204442	0.392928	0.797779
AT4G05070.1	1.476	0.445284	0.390808	0.494383	1.753	0.448676	0.453899	0.554775
AT5G18590.2	1.934	0.310388	0.382688	0.639173	2.062	0.348961	0.468597	0.675792
AT5G18590.1	1.946	0.313801	0.38554	0.637664	2.075	0.352781	0.472467	0.674733
AT4G04320.1	1.671	0.235366	0.364986	0.728418	1.864	0.225838	0.341862	0.719994
AT4G31790.1	1.686	0.35469	0.36814	0.562801	1.598	0.343372	0.375761	0.588667
AT4G31790.2	1.726	0.348489	0.374691	0.57808	1.653	0.34527	0.385216	0.597168
AT5G45620.2	1.791	0.277897	0.402917	0.707395	1.885	0.279232	0.388139	0.691201
AT2G39730.1	1.727	0.440216	0.347901	0.445761	1.671	0.487454	0.419968	0.486519
AT5G45620.1	1.934	0.305789	0.394521	0.659417	1.729	0.300024	0.377354	0.649359
AT2G39730.3	1.76	0.432893	0.346769	0.450953	1.692	0.475122	0.419614	0.497855
AT2G39730.2	1.72	0.436074	0.346979	0.447647	1.666	0.477828	0.414587	0.490177
AT1G55670.1	2.185	0.489789	0.372818	0.422938	1.924	0.515752	0.448483	0.488474
AT3G12490.1	1.929	0.357987	0.376562	0.571023	1.393	0.346435	0.365063	0.574796
AT5G63420.1	1.738	0.349765	0.364997	0.565384	2.053	0.361643	0.399523	0.592436
AT3G27260.2	1.696	0.328559	0.38514	0.619723	1.659	0.315365	0.366975	0.615809
AT2G35240.1	1.775	0.34592	0.377853	0.585278	1.925	0.380362	0.41326	0.579509
AT5G52430.1	1.876	0.277942	0.40573	0.70694	1.853	0.267185	0.400203	0.718835
AT5G48620.1	1.738	0.367805	0.377359	0.561645	2.069	0.391967	0.436859	0.597969
AT3G63490.2	1.741	0.387275	0.345254	0.492834	1.805	0.429534	0.424897	0.542869
AT2G29540.3	1.789	0.304883	0.408559	0.673913	2.082	0.334579	0.489258	0.714294
AT4G27380.1	1.649	0.38703	0.38255	0.543667	1.717	0.378352	0.380901	0.551347
AT2G15890.2	1.765	0.450985	0.381109	0.475731	2.498	0.639825	0.623359	0.536824
AT4G03000.1	1.802	0.259985	0.38517	0.71328	1.935	0.253138	0.366848	0.703007
AT5G23750.2	1.58	0.400584	0.387839	0.534918	1.394	0.354984	0.340568	0.531239
AT2G18790.1	2.026	0.254293	0.387139	0.721849	1.876	0.219893	0.333043	0.721275
AT5G03450.1	2.076	0.231424	0.386242	0.75537	2.117	0.212309	0.366032	0.767326
AT5G03280.1	1.804	0.256029	0.382831	0.718541	2.03	0.244686	0.390259	0.741118
AT4G00100.1	1.41	0.382356	0.344492	0.50301	1.532	0.379051	0.368454	0.537885
AT2G39280.1	2.347	0.255114	0.3818	0.71392	2.003	0.246527	0.387888	0.735486
AT2G03870.2	1.464	0.359328	0.396574	0.593251	1.617	0.328168	0.438501	0.670126
AT2G31570.1	1.52	0.385773	0.398278	0.563938	1.771	0.390386	0.439448	0.602762
AT3G62840.2	1.423	0.414882	0.36951	0.499474	1.544	0.424787	0.414102	0.542448
AT4G08460.2	1.439	0.356261	0.343931	0.529453	1.469	0.354907	0.351898	0.545411
AT3G62840.1	1.428	0.414713	0.372069	0.502627	1.551	0.427766	0.418168	0.543794
AT4G22820.2	1.728	0.327541	0.439556	0.67736	1.122	0.197249	0.273371	0.688432
AT1G06690.1	1.766	0.313443	0.376415	0.625058	2.048	0.323872	0.47122	0.704144
AT1G60220.1	1.641	0.268492	0.374924	0.687174	1.5	0.234075	0.345458	0.711348
AT1G16010.1	2.275	0.293948	0.402969	0.679142	2.245	0.28121	0.382605	0.675554
AT4G10480.1	1.586	0.42997	0.35605	0.465556	1.7	0.414785	0.376695	0.50903
AT4G22505.1	1.631	0.298014	0.3658	0.634566	2.063	0.413822	0.51228	0.646148
AT2G27530.1	1.507	0.420693	0.346696	0.461901	1.861	0.424712	0.383969	0.49903
AT2G27530.2	1.497	0.405851	0.34504	0.475032	1.856	0.411168	0.380901	0.509461
AT4G19006.1	1.649	0.279484	0.383518	0.68507	1.997	0.260728	0.372843	0.698622
AT4G10480.2	1.607	0.425601	0.356448	0.468643	1.724	0.411236	0.37596	0.510997
AT5G62000.2	1.752	0.347565	0.357017	0.558644	1.64	0.336488	0.366012	0.58673
AT1G73660.1	2.485	0.23308	0.401834	0.765189	3.361	0.240063	0.470609	0.804667
AT4G09570.1	2.176	0.285	0.381939	0.668584	2.036	0.292942	0.43056	0.709873
AT5G53070.1	1.365	0.297519	0.3803	0.654857	1.633	0.254758	0.362834	0.695984
AT3G49080.1	1.427	0.38339	0.373834	0.539059	1.578	0.366489	0.397706	0.586937
AT3G54440.3	1.915	0.270973	0.374702	0.687186	2.187	0.262852	0.38908	0.712243
AT3G54440.2	1.886	0.273857	0.372493	0.680063	1.971	0.260732	0.379977	0.70738
AT3G54440.1	1.886	0.274221	0.371492	0.678872	2.157	0.266778	0.386853	0.704484
AT1G09490.1	1.778	0.287505	0.391605	0.680436	1.911	0.302572	0.414709	0.682199
AT1G09490.2	1.814	0.293701	0.406393	0.687124	1.872	0.303574	0.414108	0.68122
AT3G60890.2	2.373	0.0729786	0.286854	0.940368	1.663	0.0966738	0.284623	0.901979
AT3G26400.1	1.759	0.347824	0.364053	0.566608	1.627	0.33487	0.348342	0.565581
AT1G21380.1	1.593	0.304967	0.388691	0.656697	1.488	0.296688	0.363647	0.639035
AT2G42300.2	1.536	0.220481	0.354988	0.747813	2.279	0.239342	0.383891	0.740978
AT2G42300.1	1.992	0.262345	0.385631	0.711809	2.201	0.267619	0.399038	0.716317
AT3G09650.1	1.88	0.280127	0.37748	0.676234	1.969	0.265323	0.369225	0.691333
AT3G18130.1	1.793	0.317664	0.357577	0.598771	1.5	0.312374	0.372586	0.627428
AT1G12420.1	2.397	0.275027	0.390364	0.693829	1.682	0.250033	0.340681	0.673404
AT1G27190.1	2.085	0.248783	0.39284	0.73695	1.862	0.237983	0.382653	0.745089
AT3G57190.1	1.674	0.296526	0.379625	0.654299	1.947	0.32468	0.41687	0.658776
AT2G25730.2	1.997	0.264747	0.37351	0.694609	1.852	0.253323	0.365088	0.704894
AT1G31600.1	2.041	0.251949	0.399591	0.736411	1.704	0.232957	0.401336	0.769425
AT2G26990.1	1.721	0.341953	0.377551	0.59184	1.77	0.343501	0.399459	0.615605
AT5G17230.2	1.639	0.347795	0.365974	0.570819	1.524	0.313338	0.337311	0.581482
AT2G16850.1	1.506	0.289064	0.390938	0.678422	2.084	0.34758	0.504647	0.706598
AT1G79600.1	1.805	0.30034	0.377462	0.64832	1.788	0.28804	0.397706	0.686454
AT5G02380.1	1.792	0.42174	0.380955	0.501729	1.637	0.47076	0.451643	0.531529
AT1G70800.1	1.758	0.258038	0.373726	0.70274	1.17	0.225958	0.28549	0.651763
AT1G17140.1	1.746	0.414952	0.379731	0.506673	1.862	0.422056	0.397819	0.522461
AT1G17140.2	1.729	0.410341	0.375895	0.507108	1.848	0.419006	0.394799	0.522297
AT2G18730.1	1.628	0.309748	0.359359	0.614345	1.82	0.295311	0.396888	0.675212
AT1G07210.1	1.521	0.317823	0.374181	0.620532	1.686	0.313145	0.361528	0.608201
AT1G53300.1	1.948	0.266272	0.374886	0.693123	1.691	0.223815	0.317793	0.696639
AT1G67300.1	2.03	0.260034	0.392507	0.716947	1.199	0.19095	0.248803	0.662953
AT2G16485.1	2.102	0.284543	0.376514	0.667723	1.792	0.271221	0.34843	0.655836
AT1G67300.2	2.021	0.248797	0.38955	0.73146	1.218	0.182933	0.250591	0.684018
AT4G24660.1	1.661	0.299756	0.346814	0.612474	1.469	0.273671	0.306726	0.601279
AT5G11170.2	1.706	0.368741	0.36511	0.543556	1.694	0.380538	0.374506	0.541116
AT4G39470.1	2.1	0.292953	0.40149	0.680395	1.957	0.289354	0.431655	0.719458
AT4G17150.1	2.075	0.30561	0.405893	0.66376	2.562	0.314558	0.474398	0.718331
AT5G11170.1	1.82	0.369974	0.365711	0.541116	1.808	0.377654	0.373853	0.542977
AT1G17160.2	2.335	0.289165	0.392353	0.672388	1.882	0.281262	0.384952	0.679672
AT3G07880.1	1.68	0.381209	0.39087	0.559575	1.966	0.365642	0.420223	0.607583
AT1G69700.1	1.869	0.307595	0.404171	0.664267	1.555	0.289215	0.39113	0.677991
AT3G26370.1	2.05	0.284434	0.392606	0.68369	1.598	0.257794	0.359908	0.690374
AT1G68220.1	1.582	0.310362	0.387587	0.648283	1.623	0.296715	0.406979	0.685683
AT5G65390.1	1.614	0.327487	0.388519	0.624187	1.258	0.295496	0.333888	0.604092
AT1G53310.1	1.799	0.283875	0.374124	0.666975	1.513	0.247172	0.317781	0.655969
AT1G53310.2	1.778	0.281486	0.37006	0.665928	1.499	0.246062	0.314989	0.654115
AT1G53310.3	1.818	0.286935	0.37809	0.666886	1.535	0.250535	0.3223	0.656235
AT1G69310.1	2.119	0.299973	0.44375	0.706083	1.877	0.247431	0.354302	0.697619
AT5G07020.1	1.566	0.441461	0.359411	0.459376	1.709	0.450343	0.398435	0.498579
AT4G02480.1	1.863	0.314418	0.376801	0.624811	1.995	0.303734	0.400825	0.664132
AT1G69310.2	2.072	0.294241	0.433981	0.704919	1.846	0.245602	0.349495	0.695244
AT3G59650.1	1.553	0.379039	0.383111	0.555215	1.262	0.317809	0.351335	0.59592
AT2G28290.3	2.049	0.249494	0.375934	0.718498	1.824	0.234036	0.352453	0.719645
AT1G56110.1	1.628	0.349214	0.352246	0.549817	1.995	0.360709	0.387548	0.580002
AT5G22620.1	1.519	0.310573	0.374807	0.632548	2.166	0.333341	0.454684	0.683183
AT5G22620.2	1.524	0.298925	0.372632	0.646635	2.021	0.326107	0.449994	0.688464
AT5G22620.3	1.52	0.295122	0.371087	0.649618	2.104	0.331	0.452529	0.683976
AT5G37360.1	1.702	0.356223	0.379904	0.575267	1.595	0.321169	0.387302	0.629886
AT5G38050.1	1.685	0.233877	0.388296	0.75711	1.361	0.2169	0.344585	0.741486
AT5G55850.3	1.537	0.424865	0.382502	0.504681	1.52	0.398211	0.41519	0.569727
AT5G55850.2	1.716	0.363978	0.418141	0.609067	1.56	0.331109	0.41627	0.650741
AT4G22880.1	1.761	0.198951	0.362933	0.78885	1.037	0.147905	0.189611	0.653406
AT5G59160.3	1.562	0.308288	0.400507	0.663363	1.977	0.30144	0.431837	0.697738
AT4G22880.2	1.8	0.204323	0.371726	0.787936	1.038	0.14784	0.189625	0.653599
AT1G03400.1	1.798	0.340341	0.373619	0.589859	2.021	0.389572	0.480453	0.641893
AT4G02030.2	1.803	0.221483	0.362446	0.749858	1.715	0.20141	0.320713	0.740181
AT4G02030.1	1.769	0.234408	0.366036	0.732651	1.711	0.214056	0.325908	0.723659
AT2G27920.2	1.828	0.292809	0.398436	0.676279	2.501	0.349737	0.526267	0.718713
AT2G41140.1	2.017	0.251272	0.382607	0.722212	2.074	0.232636	0.373737	0.741266
AT2G12190.1	1.845	0.274085	0.384804	0.692229	1.348	0.216119	0.299274	0.686558
AT5G43745.1	1.97	0.2553	0.386398	0.720139	1.672	0.237631	0.370114	0.734838
AT5G42270.1	1.718	0.437097	0.35165	0.454458	2.256	0.462313	0.415544	0.503435
AT5G59140.1	1.813	0.407472	0.418364	0.560058	1.556	0.387465	0.428793	0.595617
AT2G28790.1	2.157	0.227599	0.371803	0.74759	2.509	0.240409	0.424183	0.77172
AT3G60420.1	1.567	0.296171	0.367019	0.637623	1.095	0.221548	0.252578	0.606268
AT1G24300.1	2.275	0.266948	0.381127	0.695069	2.118	0.239333	0.356644	0.715207
AT1G24300.2	2.276	0.266208	0.381045	0.696091	2.118	0.238216	0.356698	0.71718
AT1G78680.1	1.711	0.310683	0.391973	0.651431	1.661	0.284948	0.359296	0.650339
AT1G05810.1	1.816	0.250508	0.377629	0.721707	2.016	0.280094	0.460137	0.750128
AT1G78680.2	1.832	0.297555	0.395489	0.67278	1.783	0.280662	0.369137	0.66735
AT4G13840.1	1.406	0.394341	0.355534	0.505452	1.492	0.394741	0.3708	0.524587
AT4G12290.1	1.625	0.296598	0.367195	0.643022	1.477	0.258639	0.313538	0.632277
AT2G28605.1	1.637	0.306989	0.377535	0.638822	1.559	0.330382	0.397062	0.63319
AT3G55760.1	1.626	0.37865	0.363855	0.531523	2.022	0.408222	0.452293	0.594035
AT4G24220.2	1.953	0.420073	0.377244	0.498489	1.653	0.356504	0.342342	0.530659
AT4G24220.1	1.947	0.422005	0.374921	0.493669	1.65	0.35608	0.340759	0.529051
AT3G55760.2	1.645	0.385397	0.368823	0.529782	2.045	0.414191	0.458042	0.593264
AT3G59052.1	0.76	0.0767802	0.182289	0.851899	0.826	0.0387473	0.133596	0.925583
AT4G25700.1	2.124	0.266093	0.387507	0.70674	1.599	0.246995	0.348365	0.695172
AT1G77180.3	1.745	0.329179	0.372596	0.602625	1.86	0.326646	0.369212	0.601074
AT1G77180.2	1.68	0.354262	0.375613	0.574455	1.78	0.353058	0.375298	0.575031
AT1G77180.1	1.639	0.34557	0.366437	0.574501	1.746	0.347537	0.368421	0.573868
AT5G44790.1	2.291	0.264333	0.391535	0.710774	1.761	0.239226	0.341707	0.700132
AT2G45520.1	1.57	0.373486	0.367279	0.539036	1.624	0.364526	0.359348	0.541757
AT5G66550.1	1.501	0.314616	0.390859	0.645186	1.789	0.326687	0.441316	0.677737
AT2G34570.1	1.632	0.279162	0.376774	0.675569	1.666	0.259295	0.384713	0.714343
AT1G11170.1	2.961	0.20227	0.455395	0.84667	1.707	0.190307	0.34602	0.788686
AT3G11720.2	1.76	0.270035	0.399673	0.713273	1.65	0.248272	0.346098	0.688182
AT1G06400.1	1.775	0.407039	0.386958	0.524196	1.558	0.406224	0.424834	0.571833
AT1G08710.1	1.725	0.280549	0.393968	0.695424	1.621	0.271464	0.38409	0.696334
AT1G08710.2	1.777	0.221644	0.373281	0.763845	1.695	0.213787	0.371875	0.773412
AT5G64920.1	1.836	0.386535	0.399287	0.562309	1.628	0.37283	0.408655	0.591958
AT3G03880.1	1.339	0.330209	0.372282	0.601756	1.381	0.294	0.361358	0.641291
AT1G67740.1	1.643	0.438083	0.371676	0.478062	1.797	0.463048	0.458107	0.545512
AT5G05800.2	1.745	0.329569	0.386241	0.620004	1.545	0.289905	0.37244	0.658403
AT5G05800.1	1.71	0.322	0.378474	0.621232	1.503	0.281761	0.36233	0.658803
AT1G31940.1	1.568	0.377316	0.394649	0.569496	1.233	0.3149	0.362959	0.616806
AT2G05920.1	1.589	0.288347	0.368194	0.656044	1.697	0.28475	0.368026	0.659735
AT4G35780.1	1.677	0.288814	0.377319	0.663997	2.118	0.299844	0.43112	0.701442
AT5G51970.2	1.924	0.365808	0.373543	0.555048	1.659	0.396453	0.398799	0.550616
AT4G00370.1	1.593	0.329254	0.383393	0.617298	2.43	0.322041	0.43015	0.674585
AT1G01500.1	1.735	0.316636	0.412659	0.661452	1.771	0.274052	0.42185	0.733989
AT3G51150.2	1.989	0.282446	0.383495	0.679064	2.031	0.280188	0.390279	0.687521
AT1G15250.1	1.842	0.328395	0.416005	0.64358	2.144	0.317803	0.465171	0.700249
AT5G47210.1	1.492	0.369889	0.329602	0.496355	1.519	0.377825	0.34185	0.507384
AT5G56190.1	1.717	0.251064	0.36118	0.700044	1.715	0.256797	0.370213	0.702357
AT1G69760.1	1.849	0.402741	0.437244	0.586783	1.644	0.355276	0.419524	0.621071
AT5G56190.2	1.779	0.266025	0.375681	0.692695	1.689	0.255928	0.364801	0.697879
AT2G19310.1	1.634	0.306615	0.387943	0.653566	1.346	0.271603	0.322412	0.622439
AT5G47210.2	1.486	0.329808	0.329933	0.548607	1.494	0.332169	0.340732	0.563292
AT4G36960.2	1.378	0.305103	0.343635	0.603486	1.501	0.272118	0.332957	0.637905
AT4G36960.1	1.409	0.325013	0.350685	0.584099	1.563	0.289426	0.347693	0.630151
AT5G47210.3	1.558	0.359946	0.338635	0.522057	1.506	0.365888	0.353245	0.536238
AT4G00360.1	1.848	0.36812	0.374956	0.55532	1.664	0.345903	0.369588	0.578488
AT3G01950.1	1.108	0.225417	0.302575	0.677574	1.475	0.299845	0.42096	0.696103
AT1G51730.1	1.764	0.407562	0.382226	0.519737	1.729	0.392155	0.372725	0.526231
AT3G11290.1	2.215	0.293628	0.404229	0.682617	1.783	0.276009	0.388836	0.692801
AT5G58960.2	1.534	0.283857	0.361367	0.653646	1.662	0.271015	0.350078	0.65778
AT1G61890.1	1.838	0.298459	0.379411	0.652765	1.17	0.213948	0.250352	0.620161
AT5G28350.2	1.803	0.263236	0.381854	0.705515	1.629	0.231431	0.336554	0.705328
AT5G28350.1	1.826	0.261815	0.38275	0.708102	1.675	0.232884	0.342083	0.708894
AT5G20890.1	1.485	0.352724	0.37583	0.579081	1.779	0.36145	0.398663	0.594508
AT5G51290.1	1.843	0.236006	0.395358	0.758509	2.26	0.215079	0.376497	0.771953
AT5G64050.1	1.675	0.33476	0.379995	0.605319	2.21	0.33031	0.424402	0.65622
AT1G21790.1	2.323	0.274303	0.421487	0.725425	1.321	0.228694	0.279895	0.636451
AT1G04430.1	1.641	0.35037	0.356606	0.554407	1.953	0.353978	0.368827	0.564723
AT5G66040.2	1.598	0.302267	0.366633	0.628817	1.486	0.321257	0.381349	0.626406
AT3G52400.1	1.898	0.391726	0.373785	0.525832	2.188	0.467908	0.534436	0.609443
AT4G01580.1	1.511	0.272737	0.385832	0.696065	2.402	0.263703	0.431099	0.74735
AT1G19710.1	1.552	0.275548	0.381757	0.689301	1.553	0.258319	0.346748	0.675431
AT2G46580.1	1.573	0.308176	0.395432	0.653815	1.596	0.270739	0.384457	0.696727
AT2G37340.2	1.662	0.411389	0.370574	0.499431	1.58	0.376959	0.364949	0.535676
AT2G37340.3	1.701	0.420578	0.371982	0.490184	1.846	0.39364	0.368237	0.518379
AT2G37340.1	1.634	0.40893	0.355861	0.484632	1.774	0.383807	0.354384	0.513782
AT4G09980.2	1.755	0.26882	0.390813	0.70779	1.753	0.230753	0.329336	0.696645
AT3G66658.2	1.916	0.265369	0.388539	0.707362	2.008	0.246872	0.384107	0.731258
AT5G01790.1	1.89	0.266306	0.400035	0.719974	1.409	0.237003	0.330246	0.69322
AT3G06310.3	1.383	0.423831	0.397283	0.522729	1.373	0.390039	0.394618	0.557112
AT5G18570.1	1.787	0.390319	0.357938	0.508251	1.899	0.421867	0.402746	0.529716
AT4G26230.1	1.857	0.477497	0.344987	0.403548	1.303	0.446503	0.333082	0.42522
AT3G51580.1	1.812	0.282662	0.398128	0.692935	2.024	0.285109	0.389274	0.680121
AT3G15352.1	1.586	0.342908	0.419908	0.637297	1.253	0.273017	0.336944	0.642314
AT5G51410.3	2.253	0.374455	0.424869	0.601746	1.925	0.382942	0.42209	0.5927
AT3G20630.1	2.047	0.278985	0.387543	0.688414	1.703	0.254396	0.348636	0.681674
AT2G17250.1	2.205	0.209851	0.37876	0.78073	2.226	0.190653	0.341853	0.778493
AT1G50740.1	1.379	0.261446	0.373299	0.70451	2.178	0.251623	0.417067	0.750079
AT4G15470.1	1.855	0.350415	0.381413	0.585429	1.727	0.336563	0.359147	0.577401
AT1G29590.1	2.104	0.223887	0.38891	0.766547	2.058	0.239069	0.398806	0.757125
AT5G64460.3	1.821	0.369509	0.374832	0.552494	1.63	0.378317	0.410279	0.585916
AT5G01750.1	1.554	0.499823	0.389387	0.442158	1.994	0.50716	0.44507	0.492763
AT4G26210.2	1.476	0.340674	0.407674	0.628687	1.294	0.340331	0.329816	0.537069
AT1G04990.2	2.01	0.26245	0.387107	0.710566	1.227	0.191832	0.249911	0.660532
AT1G79550.2	1.786	0.358435	0.368457	0.560016	1.494	0.338785	0.366218	0.585532
AT3G15540.1	1.759	0.31404	0.408001	0.663173	2.77	0.390578	0.628708	0.744842
AT2G38120.1	1.836	0.318426	0.398752	0.646122	2.293	0.336586	0.467267	0.685653
AT5G64460.5	1.896	0.418073	0.400502	0.525814	1.686	0.427815	0.432871	0.554542
AT5G13440.1	1.669	0.367673	0.384202	0.564504	1.479	0.332449	0.370715	0.596993
AT3G18940.1	1.533	0.305203	0.366605	0.627314	1.692	0.331443	0.423571	0.655075
AT3G47640.1	1.646	0.281662	0.390387	0.687568	1.237	0.214379	0.298309	0.692952
AT5G60540.1	1.59	0.369395	0.391522	0.573558	2.27	0.41676	0.509247	0.636707
AT3G47640.2	1.667	0.285325	0.395187	0.687271	1.279	0.223859	0.308832	0.689599
AT1G30400.1	1.868	0.288416	0.373875	0.661165	1.453	0.25347	0.327471	0.660155
AT1G03830.1	1.716	0.258605	0.367228	0.698452	2.361	0.287404	0.431591	0.71757
AT5G64460.8	1.84	0.375683	0.378842	0.549907	1.64	0.378378	0.412035	0.587647
AT1G13020.1	1.515	0.391361	0.361691	0.514079	1.703	0.376613	0.371516	0.542311
AT5G27120.1	1.56	0.343286	0.36129	0.573051	1.66	0.338076	0.364649	0.58147
AT5G56040.1	1.921	0.249991	0.376393	0.717655	1.804	0.208777	0.329955	0.736823
AT4G30100.1	2.057	0.230268	0.361926	0.733787	1.463	0.195739	0.303916	0.731667
AT4G16760.2	1.964	0.275471	0.387338	0.693142	1.348	0.210106	0.268533	0.657493
AT2G41530.1	1.474	0.372832	0.350264	0.520694	1.495	0.346128	0.356594	0.564246
AT5G15400.1	2.315	0.249772	0.377744	0.719543	1.501	0.221868	0.323817	0.709505
AT5G64140.1	1.726	0.452458	0.398749	0.486593	1.694	0.434708	0.454549	0.567749
AT3G49810.1	1.581	0.195677	0.333732	0.764469	1.493	0.20736	0.335592	0.746162
AT5G18400.1	1.622	0.31704	0.394168	0.643053	1.984	0.33128	0.443343	0.67554
AT2G01860.1	1.862	0.262619	0.396583	0.719012	2.144	0.263802	0.424069	0.742475
AT5G39785.2	1.972	0.22946	0.38173	0.756684	1.651	0.183427	0.31393	0.765825
AT2G19830.1	1.807	0.389406	0.362003	0.512032	1.833	0.429732	0.407282	0.525965
AT1G72040.1	1.936	0.336252	0.384077	0.602062	1.801	0.326537	0.38583	0.624006
AT5G02710.1	1.547	0.37682	0.378229	0.548833	1.739	0.363236	0.381555	0.567412
AT2G38790.1	1.838	0.315749	0.407695	0.658329	1.346	0.25334	0.319111	0.645507
AT1G64690.1	1.5	0.316209	0.395967	0.650092	1.474	0.277854	0.34861	0.649136
AT2G36490.1	2.139	0.283126	0.385681	0.680395	2.074	0.270205	0.393007	0.70787
AT1G62380.1	1.821	0.415889	0.3689	0.494191	1.834	0.450195	0.448087	0.549005
AT1G67860.1	1.394	0.343453	0.359916	0.570471	1.321	0.377786	0.383827	0.560538
AT1G04480.1	1.767	0.428283	0.390619	0.507476	1.682	0.443409	0.417639	0.523478
AT3G11730.1	1.697	0.364987	0.386656	0.574787	1.53	0.379692	0.426854	0.603502
AT4G19003.2	1.457	0.359183	0.391866	0.588188	1.828	0.365663	0.465913	0.65704
AT3G28080.1	1.879	0.259792	0.402097	0.730806	2.353	0.276696	0.434969	0.736299
AT3G28080.2	1.88	0.247179	0.39863	0.746073	2.418	0.27087	0.441053	0.748727
AT3G28080.3	1.797	0.253255	0.395942	0.734416	1.876	0.253347	0.394967	0.734825
AT1G27130.1	1.413	0.370646	0.378464	0.561785	1.867	0.402615	0.446249	0.595723
AT2G39800.3	2.073	0.302762	0.385882	0.651035	0.86	0.183627	0.186333	0.555839
AT2G39800.2	2.084	0.315412	0.391574	0.638797	0.836	0.187322	0.181382	0.535325
AT2G34520.1	1.429	0.355869	0.403722	0.60834	1.5	0.383967	0.414663	0.582344
AT2G38860.2	1.777	0.341741	0.380473	0.595966	1.865	0.315095	0.358693	0.605557
AT2G39800.4	2.071	0.315541	0.386362	0.633884	0.854	0.192743	0.186459	0.534802
AT4G03020.1	1.838	0.337712	0.37925	0.599015	1.617	0.288584	0.343781	0.622581
AT5G48880.1	2.095	0.357292	0.394564	0.591012	1.981	0.358348	0.472844	0.670047
AT5G48880.2	2.121	0.3547	0.396038	0.596089	1.992	0.347346	0.472724	0.683241
AT5G52840.1	1.912	0.430567	0.372817	0.485002	1.528	0.403486	0.385388	0.529221
AT2G22510.1	1.987	0.271879	0.412316	0.722012	1.279	0.230911	0.308616	0.67744
AT1G21760.1	1.778	0.304414	0.390175	0.653788	1.718	0.316662	0.3974	0.647442
AT3G29375.1	1.691	0.256569	0.364189	0.697793	1.601	0.261433	0.346302	0.672204
AT1G67230.1	1.677	0.375592	0.36336	0.532307	1.855	0.425936	0.422254	0.546371
AT3G15030.1	2.471	0.308949	0.403742	0.661591	2.139	0.295245	0.420648	0.6983
AT3G15030.3	2.432	0.302044	0.396826	0.66384	2.116	0.29201	0.416061	0.698319
AT3G15030.2	2.456	0.302981	0.403078	0.669829	2.114	0.286849	0.416234	0.706131
AT1G78600.1	1.837	0.285789	0.367781	0.657966	2.091	0.312274	0.469918	0.721466
AT4G22490.1	1.206	0.268149	0.344582	0.657994	1.553	0.270387	0.390391	0.70249
AT1G72970.1	1.985	0.297055	0.391581	0.666195	2.441	0.290062	0.382261	0.666794
AT5G57887.1	1.482	0.384	0.410534	0.579331	1.437	0.373892	0.419306	0.603403
AT4G17600.1	1.549	0.423617	0.352661	0.468039	2.018	0.426224	0.407992	0.526195
AT1G72970.2	2.026	0.283865	0.396139	0.689057	2.469	0.27315	0.380437	0.688518
AT5G53150.1	1.625	0.286184	0.369109	0.660236	2.619	0.268039	0.377881	0.692057
AT4G16330.1	1.579	0.271496	0.351853	0.660171	1.239	0.211219	0.290847	0.687513
AT4G16330.2	1.731	0.269468	0.387107	0.703175	1.443	0.215517	0.315042	0.711636
AT3G05380.5	2.03	0.268447	0.395822	0.709347	1.867	0.239869	0.3645	0.722233
AT4G15410.1	1.812	0.266415	0.390613	0.709053	1.677	0.241241	0.348756	0.703826
AT4G01130.1	1.808	0.230358	0.36643	0.740284	1.952	0.258733	0.396686	0.726209
AT5G18400.2	1.593	0.309314	0.386444	0.64516	1.943	0.32572	0.433517	0.673286
AT2G27490.1	1.608	0.293948	0.381714	0.661868	1.571	0.277325	0.373313	0.676214
AT3G51600.1	1.803	0.452634	0.394241	0.485594	1.772	0.504585	0.447242	0.498596
AT3G61870.2	1.646	0.32863	0.388997	0.6202	2.376	0.320473	0.435485	0.676844
AT3G05510.2	2.487	0.28418	0.430244	0.718061	2.341	0.264906	0.423376	0.742318
AT3G05510.1	2.423	0.238543	0.397114	0.75346	2.287	0.223681	0.389563	0.771948
AT3G61870.1	1.512	0.370857	0.363481	0.535358	2.224	0.382229	0.431516	0.598843
AT1G08160.1	1.563	0.246736	0.364668	0.713787	1.63	0.223856	0.358153	0.744518
AT4G13520.1	1.491	0.410138	0.391572	0.524477	1.59	0.386181	0.406103	0.571746
AT5G40580.2	1.452	0.332418	0.359537	0.584482	1.514	0.344399	0.374705	0.585952
AT2G31725.1	1.287	0.260704	0.351629	0.680845	1.297	0.241425	0.310368	0.657486
AT1G64440.1	2.273	0.253825	0.424195	0.75161	2.029	0.245132	0.39414	0.74369
AT4G24680.1	2.17	0.28643	0.375093	0.663684	2.069	0.270997	0.362546	0.673235
AT1G48950.1	1.535	0.256675	0.376308	0.707948	1.666	0.219042	0.349636	0.740496
AT1G78380.1	1.512	0.406987	0.343104	0.468413	1.381	0.357238	0.337773	0.526036
AT3G17750.1	1.69	0.26874	0.378716	0.694344	2.124	0.274073	0.406742	0.71362
AT1G64065.1	1.8	0.288383	0.398783	0.686265	2.415	0.304058	0.44454	0.705932
AT3G10030.1	1.853	0.33295	0.380527	0.60599	1.598	0.32992	0.381445	0.614619
AT2G41890.1	1.808	0.225038	0.371181	0.754964	2.014	0.229641	0.415874	0.786016
AT1G48970.1	1.777	0.263292	0.388841	0.71156	1.956	0.255641	0.383216	0.716946
AT2G38860.1	1.814	0.323606	0.388741	0.629458	1.903	0.298531	0.364049	0.63526
AT2G24290.1	2.056	0.323008	0.443042	0.680548	1.728	0.307345	0.391504	0.65262
AT5G01880.1	1.326	0.203409	0.299078	0.708859	0.945	0.185302	0.247766	0.672993
AT1G32260.1	1.461	0.340535	0.385374	0.60378	1.498	0.286948	0.343808	0.626876
AT2G32560.1	2.063	0.277182	0.398144	0.697307	2.188	0.269254	0.425481	0.737075
AT1G12850.1	2.151	0.271618	0.376565	0.681988	2.093	0.231193	0.338353	0.703507
AT3G49870.1	1.477	0.309011	0.364358	0.622524	1.279	0.282133	0.353667	0.65134
AT3G29000.1	1.741	0.213938	0.373192	0.775827	1.491	0.205665	0.33587	0.752498
AT4G33240.1	2.777	0.235816	0.396061	0.755815	2.456	0.217497	0.363464	0.754303
AT1G06550.1	1.525	0.303395	0.389929	0.659003	1.672	0.276039	0.386703	0.694897
AT4G33240.3	2.794	0.237784	0.398826	0.755248	2.479	0.219671	0.367234	0.754497
AT4G33240.2	2.775	0.234212	0.395551	0.757825	2.451	0.216181	0.361846	0.754757
AT4G00400.1	1.713	0.266823	0.376543	0.697971	1.823	0.261357	0.395986	0.72284
AT3G20290.2	2.102	0.260186	0.387499	0.713054	2.175	0.228314	0.368024	0.743829
AT3G11780.2	1.81	0.287829	0.382925	0.668373	2.698	0.329558	0.514444	0.73414
AT1G48760.1	2.01	0.247011	0.407539	0.752618	1.803	0.228036	0.365763	0.741075
AT3G51610.1	1.575	0.32807	0.390032	0.622788	1.539	0.290168	0.364659	0.648953
AT1G48760.3	2.01	0.247011	0.407539	0.752618	1.803	0.228036	0.365763	0.741075
AT1G48760.2	2.019	0.248307	0.409385	0.752358	1.811	0.229144	0.36744	0.740985
AT3G49530.1	1.545	0.323102	0.386693	0.627889	1.931	0.326595	0.440469	0.679308
AT4G30550.1	1.554	0.38087	0.372326	0.539299	1.583	0.380061	0.364622	0.533466
AT5G64150.1	1.978	0.319649	0.429769	0.675828	2.299	0.35593	0.450179	0.64795
AT5G48720.1	1.941	0.255302	0.412319	0.741699	2.082	0.271417	0.420159	0.725859
AT5G48720.2	1.799	0.26078	0.392438	0.716512	1.919	0.270456	0.390108	0.700216
AT4G00420.3	1.314	0.366855	0.397257	0.585079	1.591	0.31405	0.379709	0.630351
AT4G00420.2	1.339	0.36429	0.400489	0.591933	1.61	0.305747	0.382364	0.645342
AT4G00420.1	1.41	0.352976	0.401603	0.604706	1.525	0.288088	0.36867	0.657237
AT1G79540.1	2.142	0.253131	0.402402	0.737209	2.221	0.232936	0.399712	0.763714
AT4G26750.1	1.579	0.297707	0.377191	0.651267	1.991	0.297519	0.370239	0.642859
AT5G14090.1	1.884	0.321716	0.387922	0.630329	2.738	0.339726	0.463619	0.676911
AT1G15930.1	1.456	0.363537	0.360685	0.541786	1.563	0.317606	0.378442	0.627835
AT1G56210.1	1.825	0.256377	0.397522	0.730281	1.677	0.267265	0.402135	0.721338
AT4G31700.2	1.534	0.39515	0.354833	0.500647	1.572	0.411521	0.386015	0.52165
AT5G25080.1	1.807	0.340891	0.360182	0.570167	1.407	0.314485	0.361459	0.612385
AT3G28180.1	1.726	0.306043	0.369854	0.62903	1.675	0.318693	0.394683	0.641018
AT1G03160.2	2.244	0.267111	0.362344	0.677164	1.551	0.249067	0.369033	0.715837
AT1G06640.1	1.638	0.318668	0.36609	0.606277	1.178	0.267661	0.290129	0.583408
AT1G03160.1	2.218	0.292605	0.372718	0.652436	2.09	0.297857	0.415059	0.69075
AT3G22370.1	1.547	0.299593	0.394813	0.669706	0.922	0.178719	0.227082	0.654481
AT1G60070.1	1.884	0.286716	0.390415	0.68225	1.796	0.272363	0.379653	0.691278
AT1G09645.1	1.598	0.322338	0.377536	0.611326	1.411	0.303297	0.381809	0.65009
AT1G12020.1	1.972	0.292514	0.417988	0.695078	2.646	0.336888	0.53864	0.742006
AT1G79840.1	2.191	0.22009	0.39294	0.777756	2.178	0.200316	0.390092	0.807623
AT3G04810.1	2.17	0.251302	0.39746	0.736712	1.928	0.237038	0.354678	0.714901
AT2G13840.1	1.884	0.262892	0.395065	0.714182	1.954	0.241434	0.372145	0.7264
AT5G36230.1	1.748	0.331892	0.378231	0.603555	1.97	0.357778	0.413054	0.612627
AT4G24230.3	1.474	0.354963	0.363238	0.560789	3.103	0.444667	0.56898	0.655622
AT5G26210.1	1.546	0.351492	0.367666	0.567099	1.742	0.298073	0.367543	0.63723
AT1G65930.1	1.583	0.405605	0.350698	0.482183	1.782	0.41865	0.381638	0.506321
AT3G57780.1	2.159	0.22548	0.370904	0.752287	1.846	0.203868	0.347845	0.764666
AT1G14890.1	1.888	0.263077	0.393509	0.71899	1.992	0.290345	0.434466	0.718279
AT2G20490.2	1.363	0.351654	0.373178	0.574817	1.801	0.365318	0.386784	0.567238
AT5G43450.1	2.112	0.289347	0.407064	0.691179	1.496	0.209487	0.272879	0.659927
AT1G47490.2	1.5	0.299154	0.352402	0.620008	1.767	0.272943	0.357247	0.663763
AT2G24050.1	1.761	0.307875	0.388408	0.649308	1.786	0.275709	0.368972	0.674329
AT4G38160.1	1.765	0.335376	0.377963	0.600838	1.945	0.377158	0.465301	0.640245
AT4G38160.3	1.809	0.303345	0.387912	0.65602	2.033	0.34677	0.477435	0.686241
AT4G38160.2	1.851	0.316884	0.402596	0.654037	2.07	0.366365	0.493089	0.677383
AT2G42540.1	1.636	0.41115	0.362975	0.492962	1.2	0.274377	0.277421	0.556078
AT2G42540.2	1.663	0.408677	0.365788	0.49877	1.208	0.274505	0.278455	0.557283
AT2G42540.3	1.797	0.311434	0.366389	0.617418	1.189	0.20689	0.260451	0.63969
AT5G52530.1	1.506	0.328167	0.371364	0.604751	1.691	0.331968	0.378867	0.610344
AT3G53340.1	1.849	0.350721	0.389403	0.59081	1.548	0.317399	0.379262	0.628841
AT3G50790.1	2.429	0.244118	0.388248	0.737542	1.985	0.238937	0.40042	0.758031
AT5G32440.2	1.751	0.312417	0.370904	0.621354	1.442	0.294673	0.356433	0.631318
AT4G33467.2	1.408	0.289967	0.407937	0.697849	0.395	0.134047	0.119455	0.502524
AT1G04420.1	1.499	0.345237	0.348857	0.549137	1.668	0.359567	0.393971	0.589832
AT4G33467.1	1.508	0.272908	0.408814	0.720821	0.37	0.12598	0.116731	0.520365
AT2G38660.2	2.175	0.313715	0.434999	0.687325	1.936	0.306628	0.419758	0.680684
AT3G05160.2	1.871	0.316004	0.408263	0.660351	1.929	0.307462	0.429411	0.691736
AT5G61270.2	1.999	0.333146	0.39186	0.613421	2.157	0.348751	0.468202	0.673487
AT2G44970.2	1.799	0.276931	0.376625	0.680041	1.423	0.247088	0.323474	0.665476
AT2G01340.1	1.648	0.342761	0.381937	0.595604	2.486	0.408289	0.508683	0.643008
AT5G61270.1	1.949	0.329945	0.377465	0.602126	2.065	0.316914	0.432659	0.678745
AT3G06540.1	1.641	0.259089	0.375735	0.706627	1.813	0.243817	0.359915	0.711335
AT1G30110.2	1.686	0.301285	0.404287	0.677646	1.538	0.309148	0.377043	0.635156
AT2G22240.1	1.881	0.276581	0.396546	0.700491	1.738	0.230696	0.315327	0.682085
AT2G22240.2	1.888	0.298295	0.41016	0.683541	1.744	0.252923	0.329691	0.662774
AT5G45500.2	1.636	0.324344	0.36499	0.602635	1.884	0.347815	0.414931	0.627904
AT4G10810.1	1.353	0.308777	0.358073	0.612156	1.288	0.23864	0.303616	0.654759
AT3G05160.1	1.785	0.291229	0.383064	0.667919	1.839	0.279936	0.400974	0.701244
AT5G23590.1	1.751	0.357437	0.397752	0.594408	1.477	0.338239	0.384012	0.60606
AT2G42130.4	1.631	0.312627	0.37692	0.631011	1.855	0.322396	0.398723	0.639269
AT1G23960.2	1.746	0.282638	0.402408	0.702045	1.547	0.293017	0.363398	0.642542
AT4G25910.1	1.453	0.331904	0.387635	0.6195	1.827	0.314704	0.417831	0.671736
AT5G47680.1	1.482	0.353282	0.368371	0.567776	1.39	0.344431	0.350566	0.559457
AT5G40330.1	1.652	0.271743	0.418878	0.726986	2.125	0.27335	0.454811	0.753197
AT3G02570.1	1.622	0.319275	0.358693	0.600526	1.448	0.30729	0.347752	0.60446
AT2G17290.1	1.929	0.275876	0.410775	0.715858	2.025	0.273322	0.422375	0.728315
AT1G30130.2	1.684	0.26405	0.371704	0.692457	1.578	0.249234	0.367445	0.713741
AT1G30130.1	1.667	0.276567	0.377521	0.681779	1.779	0.26935	0.390223	0.706464
AT3G23980.1	1.719	0.270151	0.379059	0.691205	1.662	0.240918	0.341311	0.696014
AT1G65700.3	1.709	0.196413	0.355542	0.786337	1.519	0.177132	0.342844	0.808669
AT2G36460.1	1.459	0.368092	0.357058	0.53587	1.505	0.34268	0.376383	0.590519
AT2G23320.2	1.687	0.313047	0.382336	0.634128	2.002	0.33696	0.442868	0.665804
AT4G06746.1	1.525	0.381262	0.362546	0.524589	2.148	0.463159	0.489651	0.573946
AT5G44340.1	1.475	0.370118	0.350019	0.523592	1.69	0.367228	0.388326	0.574176
AT2G42130.3	1.606	0.255295	0.356055	0.693261	1.708	0.271282	0.373728	0.684646
AT1G01800.1	1.891	0.325149	0.391796	0.627542	1.577	0.290383	0.360059	0.640439
AT4G27800.2	1.588	0.359383	0.362558	0.549535	1.746	0.343757	0.376542	0.589618
AT4G27800.3	1.581	0.351	0.365109	0.564592	1.732	0.332005	0.376283	0.604831
AT4G27800.1	1.573	0.365298	0.357388	0.535995	1.732	0.351526	0.37259	0.576167
AT2G36120.1	1.509	0.466979	0.363747	0.439975	1.798	0.485474	0.426695	0.48993
AT4G26840.1	1.508	0.48293	0.385663	0.451616	1.579	0.534741	0.441846	0.46983
AT1G72160.1	1.668	0.357008	0.36072	0.551146	2.109	0.36273	0.390976	0.581407
AT2G15480.1	2.024	0.239592	0.391857	0.750892	1.948	0.203733	0.325996	0.737298
AT5G64680.3	1.762	0.290508	0.367991	0.647925	1.524	0.301036	0.392128	0.667296
AT4G02405.1	2.035	0.261775	0.373342	0.698181	2.525	0.272817	0.430979	0.73267
AT5G66120.2	1.503	0.33026	0.372237	0.604922	1.725	0.315342	0.382301	0.629862
AT5G66120.1	1.483	0.344623	0.368375	0.581566	1.641	0.312152	0.370183	0.620359
AT3G18240.2	1.721	0.300335	0.386849	0.65916	1.705	0.294756	0.378318	0.657528
AT2G02090.1	1.792	0.280992	0.388117	0.686238	1.935	0.268285	0.378501	0.694042
AT4G17695.1	2.012	0.240331	0.397491	0.749794	2.231	0.223438	0.385798	0.763015
AT1G08930.1	1.563	0.4078	0.363485	0.499455	2.115	0.46204	0.543331	0.620023
AT1G08930.2	1.559	0.399529	0.362021	0.506547	2.108	0.460317	0.544041	0.62222
AT1G27385.4	1.658	0.233493	0.365758	0.738757	1.639	0.226392	0.375896	0.758758
AT5G13030.1	1.687	0.306563	0.365263	0.624231	1.753	0.301922	0.375671	0.641245
AT3G03490.1	1.605	0.337698	0.379442	0.602986	1.543	0.318207	0.339991	0.578319
AT1G27385.3	1.542	0.257853	0.370409	0.705012	1.503	0.239495	0.370903	0.732591
AT1G27385.2	1.527	0.316624	0.373412	0.622668	1.534	0.326544	0.41226	0.65238
AT5G40500.1	1.644	0.388278	0.410311	0.574648	2.163	0.380928	0.488547	0.65678
AT1G70580.4	1.927	0.321177	0.38049	0.622401	1.411	0.290496	0.349059	0.631419
AT1G70580.2	1.952	0.325064	0.385368	0.622687	1.427	0.294483	0.353341	0.630819
AT1G70580.3	1.943	0.323599	0.383586	0.622649	1.422	0.292469	0.351849	0.631915
AT1G70580.1	1.925	0.321926	0.380399	0.621291	1.402	0.290738	0.347684	0.629452
AT3G12280.2	2.494	0.248897	0.376546	0.719556	1.816	0.258831	0.36988	0.698305
AT3G12280.1	2.485	0.249462	0.376735	0.718911	1.812	0.259795	0.370535	0.697493
AT5G40500.2	1.718	0.387984	0.404731	0.567271	2.278	0.424313	0.516088	0.633823
AT1G72770.3	1.711	0.272562	0.40208	0.712913	0.747	0.140259	0.159971	0.604951
AT1G08010.2	2.324	0.240439	0.384405	0.742338	2.016	0.239585	0.415837	0.773492
AT1G08010.1	2.427	0.278229	0.412284	0.713778	2.142	0.273682	0.452122	0.756055
AT1G11870.3	2.011	0.287165	0.373845	0.663136	2.012	0.285221	0.409354	0.701462
AT1G11870.2	1.76	0.30802	0.377123	0.636766	2.065	0.313243	0.419771	0.672853
AT5G43430.2	1.272	0.215751	0.345914	0.744951	1.206	0.205261	0.302228	0.71355
AT5G43430.3	1.45	0.334272	0.409543	0.638969	1.275	0.286311	0.346956	0.633987
AT5G48790.1	1.954	0.344146	0.37961	0.591273	2.256	0.355348	0.454326	0.649416
AT5G05980.2	1.471	0.278845	0.374616	0.675598	1.582	0.257648	0.384847	0.719339
AT5G48655.1	1.59	0.285052	0.388199	0.681421	1.597	0.227537	0.341135	0.721631
AT5G48655.2	1.564	0.28801	0.383199	0.671612	1.581	0.228935	0.338705	0.716501
AT5G05980.1	1.491	0.27481	0.373256	0.679546	1.614	0.248699	0.383623	0.731821
AT5G11750.1	1.748	0.317249	0.423577	0.67253	2.839	0.363653	0.557386	0.72924
AT1G72710.1	1.641	0.317416	0.376517	0.625594	1.744	0.305332	0.403171	0.670756
AT1G11890.1	1.62	0.377784	0.40814	0.586044	1.498	0.323683	0.356193	0.592343
AT3G55250.1	1.658	0.362543	0.373757	0.55672	1.761	0.347063	0.379461	0.586925
AT5G46760.1	1.931	0.327918	0.362677	0.591347	1.687	0.32111	0.370027	0.613398
AT1G15730.1	1.626	0.346187	0.374362	0.581631	2.32	0.385767	0.451383	0.615619
AT4G28190.1	1.603	0.394836	0.409595	0.566309	1.82	0.410598	0.458126	0.599071
AT4G28190.2	1.922	0.391706	0.471958	0.631151	2.142	0.40697	0.52149	0.658718
AT5G53620.1	1.602	0.298559	0.37698	0.651042	1.92	0.316695	0.420412	0.670805
AT5G53620.2	1.611	0.299654	0.378835	0.651571	1.931	0.317936	0.422649	0.671388
AT5G53620.3	1.6	0.297475	0.376483	0.652046	1.913	0.314654	0.418641	0.671727
AT2G33440.1	1.782	0.302	0.40514	0.673991	1.953	0.299607	0.393463	0.665331
AT4G28880.1	1.552	0.333847	0.377001	0.604716	2.03	0.34361	0.425433	0.639271
AT1G22620.1	1.906	0.280988	0.374559	0.671539	2.205	0.270833	0.376323	0.687813
AT1G09250.1	1.934	0.291236	0.370691	0.650591	2.224	0.261063	0.401033	0.721492
AT3G15840.1	1.505	0.412966	0.358105	0.485446	1.588	0.390059	0.388432	0.548703
AT3G08990.2	1.969	0.315465	0.430349	0.681837	1.278	0.290281	0.341762	0.618979
AT4G32800.1	1.579	0.291397	0.394359	0.679361	2.126	0.331252	0.456465	0.687324
AT5G56140.1	1.403	0.270273	0.345471	0.65384	1.427	0.261253	0.345511	0.671303
AT5G25520.2	1.817	0.248107	0.386368	0.732205	1.623	0.224082	0.334868	0.718178
AT3G54850.1	1.9	0.254803	0.390575	0.723623	1.861	0.240031	0.354788	0.713796
AT5G25520.1	1.784	0.278808	0.405112	0.706116	1.615	0.239011	0.347943	0.709009
AT3G51050.1	2.364	0.290571	0.388657	0.672474	1.613	0.258887	0.340949	0.667246
AT1G65470.1	2.274	0.263163	0.378955	0.698547	2.217	0.28862	0.40876	0.693551
AT3G14210.1	1.774	0.412313	0.360979	0.48603	1.488	0.367717	0.329706	0.50275
AT5G23300.1	1.607	0.288088	0.375967	0.664647	1.402	0.246864	0.351374	0.701469
AT3G15090.1	2.332	0.282741	0.431293	0.716212	1.869	0.281725	0.389727	0.686546
AT1G19397.1	1.134	0.167278	0.267559	0.74173	1.19	0.128135	0.260789	0.821089
AT5G64390.2	1.941	0.281435	0.385966	0.676624	2.967	0.256856	0.445662	0.767718
AT5G64390.3	1.873	0.263431	0.372718	0.690354	2.755	0.244825	0.422982	0.765578
AT1G80050.1	1.465	0.278407	0.364719	0.665772	1.673	0.27489	0.382037	0.690245
AT5G64390.1	1.849	0.268939	0.369704	0.67834	2.734	0.251932	0.423066	0.755206
AT3G04630.1	1.369	0.334723	0.371832	0.596795	1.452	0.31681	0.359253	0.603628
AT4G11560.1	1.731	0.340942	0.372556	0.585504	1.529	0.303169	0.3369	0.596364
AT3G04630.3	1.385	0.312482	0.365937	0.619811	1.453	0.303032	0.35811	0.621419
AT3G04630.2	1.407	0.331395	0.372935	0.60238	1.466	0.318042	0.363922	0.607877
AT3G12740.1	1.658	0.372625	0.383573	0.563801	1.798	0.364717	0.416069	0.604904
AT5G03220.1	1.783	0.259112	0.37784	0.707262	1.373	0.262069	0.367256	0.692876
AT2G07340.2	1.674	0.331193	0.39065	0.617616	1.752	0.366604	0.457062	0.645643
AT3G47960.1	1.653	0.311584	0.362212	0.614259	2.331	0.305847	0.396108	0.657879
AT2G29360.1	1.482	0.302807	0.38094	0.650923	1.707	0.320329	0.440823	0.688962
AT5G23710.1	1.731	0.271443	0.36063	0.665362	1.827	0.281443	0.365758	0.662169
AT1G01170.2	1.642	0.362313	0.388977	0.579726	1.569	0.303527	0.355896	0.618664
AT1G01170.1	1.585	0.365969	0.375762	0.559851	1.49	0.294466	0.339559	0.611649
AT4G23880.1	1.601	0.358149	0.382354	0.578167	1.42	0.30251	0.329075	0.586717
AT5G01390.1	1.684	0.249452	0.376465	0.719749	1.768	0.205502	0.33934	0.750828
AT3G17940.1	1.552	0.349886	0.367843	0.571928	1.477	0.297682	0.313978	0.570524
AT5G54930.1	1.704	0.322026	0.392279	0.633874	1.724	0.271213	0.389532	0.702517
AT4G26510.2	1.694	0.30569	0.382423	0.647797	1.727	0.299616	0.407985	0.681987
AT4G26510.1	1.709	0.30852	0.385885	0.647717	1.73	0.300784	0.409077	0.681525
AT5G54930.2	1.739	0.299758	0.389372	0.661678	1.667	0.249442	0.37882	0.723156
AT5G63810.1	1.566	0.346275	0.365057	0.573157	1.992	0.368788	0.420513	0.60619
AT1G02130.1	1.617	0.313448	0.385734	0.638257	1.726	0.297866	0.390432	0.667292
AT3G50820.1	1.333	0.424348	0.344315	0.45872	1.67	0.452503	0.422694	0.522414
AT3G12810.1	2.92	0.232393	0.401951	0.765657	2.818	0.220628	0.388217	0.772294
AT1G22890.1	1.519	0.321319	0.423135	0.672411	2.087	0.359235	0.474418	0.668209
AT1G65410.1	2.159	0.305308	0.403506	0.666878	1.715	0.28884	0.383973	0.670754
AT4G26570.1	1.467	0.327752	0.389686	0.627848	1.31	0.274678	0.331177	0.631814
AT1G04170.1	1.712	0.346879	0.3826	0.590614	1.848	0.329934	0.398777	0.631434
AT4G26570.2	1.477	0.287389	0.387176	0.680491	1.31	0.239651	0.325158	0.681687
AT5G42900.3	1.674	0.377751	0.373779	0.540823	1.509	0.422619	0.409701	0.539504
AT5G42900.2	1.541	0.374362	0.367983	0.539322	1.502	0.424422	0.408573	0.535884
AT5G42900.1	1.533	0.37479	0.36627	0.536804	1.496	0.424937	0.40752	0.534235
AT5G44720.2	1.723	0.33008	0.392906	0.617585	1.974	0.304502	0.438381	0.696355
AT3G49170.1	2.068	0.21486	0.381756	0.777575	1.921	0.201722	0.361926	0.779296
AT3G51940.1	2.094	0.2951	0.393008	0.673714	1.723	0.290985	0.381026	0.666308
AT1G25083.1	1.637	0.292481	0.379552	0.661324	1.938	0.319019	0.420554	0.667219
AT2G48020.2	1.463	0.328216	0.39302	0.629535	1.762	0.306662	0.388204	0.647999
AT5G63400.2	1.516	0.357029	0.379094	0.578059	1.365	0.283534	0.333076	0.62169
AT5G63400.1	1.594	0.352397	0.375263	0.578404	1.608	0.313157	0.337895	0.580214
AT3G27520.1	1.652	0.243205	0.397152	0.753432	1.754	0.23249	0.383139	0.754289
AT5G22290.1	1.625	0.30991	0.373226	0.629908	1.274	0.2554	0.277541	0.585488
AT5G43830.1	1.814	0.416128	0.374258	0.499798	1.831	0.41909	0.443402	0.573768
AT4G24920.1	1.696	0.396436	0.404515	0.554132	1.275	0.345594	0.34324	0.548565
AT3G27030.1	1.668	0.166635	0.352886	0.835814	1.434	0.132418	0.283588	0.833646
AT3G01540.2	1.991	0.331823	0.359069	0.578745	1.802	0.323229	0.360277	0.596333
AT1G70980.1	1.877	0.264483	0.389401	0.710963	1.785	0.239975	0.374612	0.733183
AT5G47200.1	1.418	0.385173	0.380536	0.54471	1.402	0.324915	0.359856	0.597233
AT1G01220.1	2.254	0.250348	0.393827	0.733861	1.85	0.235231	0.353935	0.719839
AT3G63140.1	1.76	0.396152	0.357038	0.502128	2.139	0.421541	0.445844	0.574063
AT3G27930.2	2.318	0.254118	0.419339	0.751033	1.836	0.227137	0.352333	0.727251
AT3G05280.1	2.133	0.293219	0.386237	0.662572	1.434	0.271389	0.364902	0.67866
AT4G38360.2	1.877	0.253223	0.376331	0.715916	1.556	0.238654	0.342468	0.703823
AT4G38360.1	1.065	0.097637	0.216148	0.837018	0.942	0.1	0.200973	0.811913
AT3G59650.2	1.691	0.278444	0.395715	0.701542	1.355	0.221806	0.34159	0.733984
AT5G13690.1	2.019	0.242466	0.368202	0.72153	2.143	0.246788	0.370846	0.718982
AT1G15810.1	1.814	0.307654	0.383178	0.642979	1.598	0.293105	0.365722	0.646756
AT3G06455.1	1.849	0.292753	0.41405	0.698697	1.828	0.273308	0.405987	0.714588
AT5G04540.1	1.958	0.241596	0.386548	0.7422	1.822	0.216999	0.358858	0.755526
AT1G11700.1	1.814	0.313025	0.353963	0.598133	1.392	0.282465	0.316241	0.595457
AT5G14540.1	1.887	0.322809	0.375694	0.616013	2.062	0.319119	0.381609	0.626754
AT1G80780.3	2.068	0.237363	0.350422	0.709703	2.016	0.221215	0.358623	0.748723
AT1G80780.2	2.177	0.280486	0.37716	0.672013	2.027	0.246739	0.368634	0.717098
AT1G80780.1	2.06	0.256667	0.355927	0.684594	2.024	0.241072	0.366583	0.724004
AT5G39210.1	1.815	0.389229	0.380996	0.535181	1.736	0.459528	0.446213	0.538331
AT4G28910.1	1.665	0.320484	0.388873	0.631573	1.57	0.313088	0.368547	0.621518
AT1G51940.1	1.744	0.294115	0.371887	0.652048	2.098	0.311524	0.427598	0.682074
AT1G48210.2	1.673	0.305217	0.375626	0.639419	2.044	0.30574	0.391812	0.648833
AT1G13470.1	2.198	0.224072	0.379828	0.756648	1.768	0.205259	0.329138	0.738569
AT5G26960.1	1.656	0.259	0.379097	0.708932	1.774	0.256996	0.391367	0.72584
AT5G28390.1	1.66	0.225027	0.356603	0.742812	1.626	0.245234	0.355391	0.707603
AT5G04560.2	1.921	0.288965	0.377357	0.6629	2.224	0.289953	0.393442	0.67857
AT5G04560.1	1.95	0.302398	0.387878	0.655254	2.252	0.309353	0.406496	0.665372
AT4G28910.2	1.702	0.328115	0.397771	0.631218	1.603	0.320877	0.376697	0.620355
AT1G80790.1	1.642	0.360447	0.359784	0.546981	1.568	0.36426	0.353498	0.53758
AT5G64610.1	1.856	0.301648	0.382066	0.649869	1.999	0.292544	0.394081	0.674291
AT3G22240.1	1.554	0.197154	0.368705	0.797757	1.97	0.147221	0.383094	0.882458
AT4G34040.1	1.829	0.259168	0.387295	0.717078	1.518	0.225767	0.324086	0.700128
AT2G13560.1	1.678	0.36148	0.367102	0.556266	1.599	0.346806	0.344544	0.547494
AT3G12587.1	1.608	0.399556	0.440296	0.590631	1.251	0.298148	0.365428	0.638302
AT3G49120.1	1.709	0.369431	0.374524	0.551068	1.509	0.311987	0.319261	0.557647
AT5G20350.1	1.494	0.288124	0.373715	0.663449	2	0.285515	0.397892	0.691057
AT5G25210.1	1.444	0.304134	0.378133	0.645346	1.533	0.294198	0.418867	0.700958
AT3G56190.1	1.46	0.391651	0.369269	0.525692	1.447	0.34505	0.343064	0.548301
AT4G18520.1	1.598	0.28721	0.367631	0.655324	2.307	0.300061	0.42301	0.694165
AT3G18820.1	1.594	0.394605	0.359776	0.507353	1.464	0.378997	0.387902	0.561912
AT1G23130.1	1.485	0.438268	0.33617	0.430411	1.81	0.525208	0.40033	0.425547
AT4G01800.2	1.608	0.341355	0.360116	0.573855	1.774	0.377268	0.421836	0.60153
AT3G13990.1	1.955	0.256752	0.379558	0.713608	2.065	0.255753	0.394689	0.727057
AT3G13990.2	1.958	0.258128	0.379917	0.711665	2.057	0.254764	0.392473	0.726265
AT4G01800.1	1.573	0.363994	0.351656	0.534425	1.725	0.396346	0.41297	0.570011
AT1G06130.1	1.615	0.288222	0.384137	0.672284	1.739	0.28448	0.398681	0.695008
AT2G25610.1	1.68	0.299686	0.395747	0.668497	1.542	0.237799	0.34357	0.703956
AT3G04940.1	1.63	0.344541	0.372937	0.586211	1.645	0.348118	0.410762	0.623125
AT2G42130.5	1.665	0.302961	0.391067	0.66258	1.765	0.316539	0.407191	0.657468
AT3G08580.2	1.529	0.380904	0.352487	0.511538	1.69	0.362104	0.344497	0.524139
AT3G08580.1	1.51	0.374655	0.347997	0.51314	1.67	0.353056	0.339124	0.528175
AT1G23820.2	1.588	0.323792	0.376867	0.616256	1.645	0.286829	0.368069	0.657932
AT2G42130.1	1.64	0.265444	0.367456	0.686366	1.887	0.285457	0.395939	0.685419
AT2G35780.1	2.007	0.318744	0.374499	0.616224	1.711	0.329451	0.384447	0.617257
AT3G18800.1	1.93	0.260621	0.370076	0.697845	1.896	0.275834	0.394356	0.699714
AT2G42130.2	1.631	0.304319	0.376569	0.640759	1.861	0.311314	0.404469	0.660852
AT3G60810.2	1.522	0.353393	0.380018	0.582041	1.42	0.323047	0.35611	0.59132
AT4G03430.1	1.724	0.334997	0.368726	0.591765	1.56	0.307919	0.338922	0.59029
AT5G47560.1	3.021	0.281918	0.412361	0.700197	1.343	0.217872	0.277469	0.652446
AT4G17040.1	1.666	0.363664	0.348408	0.526377	1.783	0.366796	0.391394	0.575859
AT3G60810.1	1.483	0.396604	0.372425	0.522828	1.389	0.367963	0.360067	0.540105
AT3G54320.3	1.784	0.263716	0.391948	0.715731	1.538	0.224469	0.328707	0.710657
AT4G37830.2	1.444	0.341134	0.38549	0.603205	1.412	0.267381	0.349861	0.665497
AT3G06440.1	2.161	0.252288	0.408505	0.743007	2.549	0.256028	0.43027	0.756979
AT3G06440.2	2.2	0.250995	0.409338	0.745057	2.676	0.261135	0.441579	0.75746
AT4G37830.1	1.491	0.42626	0.369651	0.484358	1.498	0.349708	0.363478	0.559011
AT2G07340.1	1.683	0.358657	0.374969	0.557664	1.702	0.387598	0.395018	0.555911
AT4G00830.3	1.537	0.318455	0.355186	0.595995	1.751	0.301776	0.364014	0.63295
AT5G22040.2	1.715	0.339707	0.370792	0.586732	1.887	0.354524	0.394869	0.5976
AT5G62000.1	1.766	0.349875	0.360088	0.559503	1.653	0.338679	0.368779	0.587164
AT1G70480.2	1.684	0.326651	0.398566	0.634714	1.646	0.331476	0.413332	0.646774
AT1G30610.2	1.895	0.302908	0.37249	0.635954	1.97	0.324226	0.443117	0.683538
AT4G00830.4	1.73	0.330857	0.379731	0.60667	1.923	0.318707	0.390753	0.639064
AT1G30610.1	1.89	0.281143	0.368043	0.663144	1.952	0.29266	0.431356	0.713794
AT1G70480.1	1.733	0.347043	0.414419	0.625641	1.717	0.357665	0.435455	0.636542
AT1G14900.1	1.621	0.346045	0.401813	0.615615	2.069	0.361477	0.490122	0.680902
AT2G44650.1	1.424	0.468581	0.406991	0.490015	1.932	0.426866	0.449649	0.568738
AT1G48210.1	1.623	0.297652	0.364739	0.637557	2.001	0.30063	0.384094	0.647601
AT1G73350.2	1.512	0.301494	0.371867	0.641144	1.969	0.30053	0.39445	0.665904
AT4G28350.1	1.714	0.211448	0.367005	0.774324	2.257	0.177059	0.348743	0.812778
AT1G60620.1	2	0.194752	0.371951	0.801342	2.059	0.20449	0.374717	0.786243
AT1G05870.1	2.076	0.283083	0.400347	0.691773	1.237	0.236388	0.294763	0.64446
AT1G53160.2	1.712	0.389514	0.410697	0.570604	1.213	0.305685	0.315129	0.565347
AT1G53160.1	1.658	0.377257	0.399241	0.572997	1.212	0.309541	0.31695	0.562229
AT1G75860.1	1.777	0.299213	0.397157	0.671505	1.863	0.307757	0.386915	0.646174
AT1G23820.1	1.575	0.342508	0.378854	0.593633	1.632	0.314274	0.376534	0.628857
AT4G37980.2	1.928	0.351917	0.389021	0.5909	2.216	0.35555	0.435966	0.636989
AT5G14520.1	1.743	0.31215	0.366611	0.61906	1.76	0.329001	0.411435	0.647593
AT2G14560.1	1.481	0.492626	0.410344	0.472226	1.828	0.515352	0.527196	0.563958
AT2G14560.2	1.342	0.397808	0.376369	0.528015	1.633	0.432728	0.488017	0.607905
AT1G20370.1	1.809	0.335496	0.387527	0.611206	1.768	0.313544	0.364347	0.614478
AT4G32900.1	1.479	0.318866	0.366623	0.612358	2.013	0.31818	0.410655	0.660003
AT4G32900.2	1.467	0.328092	0.369264	0.602467	1.955	0.340137	0.425013	0.647534

### Sheet: D.4
D.4 Shoot Control vs. Shoot Salt Intra-Tissue Contrast Derived Statistics, 3’UTR
transcript	shoot_control_threeprime_max	shoot_control_threeprime_average	shoot_control_threeprime_std	shoot_control_threeprime_gini	shoot_salt_threeprime_max	shoot_salt_threeprime_average	shoot_salt_threeprime_std	shoot_salt_threeprime_gini
AT2G14880.1	1.411	0.176443	0.314347	0.778577	1.291	0.172722	0.299285	0.76952
AT3G19760.1	1.088	0.169359	0.275548	0.750997	1.113	0.179308	0.283007	0.738745
AT1G62780.1	0.885	0.106544	0.237139	0.849123	1.06	0.0971029	0.230305	0.858217
AT2G12280.1	0	0	0	NA	0	0	0	NA
AT1G68050.1	0.608	0.0678636	0.158041	0.853258	0.538	0.0467121	0.143268	0.908791
AT2G22190.1	1.255	0.236233	0.347597	0.701525	1.19	0.12293	0.240569	0.795775
AT5G62000.3	1.134	0.231312	0.297182	0.65988	1.501	0.247306	0.343065	0.687917
AT1G08650.2	1.545	0.11481	0.31683	0.893208	0.802	0.133667	0.233236	0.779092
AT3G11130.1	0.932	0.108145	0.217693	0.818996	1.316	0.156908	0.298388	0.801468
AT3G09860.1	1.682	0.42017	0.436502	0.567977	1.847	0.45733	0.481792	0.571387
AT1G04440.1	0.855	0.063549	0.183328	0.899855	0.655	0.0533333	0.149299	0.891076
AT5G13090.1	1.067	0.0467719	0.180936	0.940367	1.243	0.0514386	0.203708	0.944113
AT4G30810.1	0.838	0.155591	0.257708	0.752661	1.188	0.17297	0.287634	0.753921
AT4G32560.1	1.121	0.259449	0.33696	0.665777	1.26	0.225684	0.326024	0.704775
AT5G59380.1	1.2	0.207478	0.354199	0.769622	1.343	0.140478	0.324234	0.85668
AT3G60530.1	0.775	0.102028	0.211514	0.830111	0.953	0.140958	0.263763	0.800796
AT1G31730.1	1.051	0.0935833	0.206809	0.842705	1.035	0.100667	0.214124	0.832056
AT5G19540.1	1.25	0.160667	0.287277	0.780997	1.043	0.158227	0.293586	0.797854
AT1G11750.1	0.95	0.0951056	0.202516	0.833822	0.836	0.0863803	0.197672	0.85581
AT3G11500.1	1.078	0.187716	0.280426	0.716108	1.141	0.167654	0.28831	0.771429
AT5G52780.1	0.296	0.0455385	0.106797	0.846154	0.328	0.0504615	0.118343	0.846154
AT5G50020.2	1.076	0.105208	0.254319	0.866799	0.712	0.0715417	0.173028	0.867198
AT1G72370.2	1.37	0.3074	0.375438	0.639663	1.6	0.358692	0.424108	0.614809
AT1G72370.1	1.369	0.300075	0.368575	0.641308	1.582	0.346179	0.418427	0.625056
AT1G18490.1	1.069	0.071967	0.221507	0.911687	1.386	0.140231	0.308018	0.837168
AT5G19550.1	0.883	0.110989	0.217664	0.81159	1.53	0.134132	0.261879	0.800415
AT4G23740.1	0.457	0.0134412	0.0772137	0.970588	0.409	0.0300735	0.10675	0.926471
AT1G67750.1	1.397	0.100161	0.273943	0.892467	1.277	0.113089	0.263025	0.858744
AT3G23900.1	0.902	0.178579	0.262054	0.709729	0.98	0.12671	0.22761	0.778331
AT1G73940.1	1.114	0.15752	0.280929	0.778994	1.2	0.171213	0.320012	0.797745
AT5G47540.1	1.859	0.281787	0.41456	0.706564	1.842	0.348717	0.454414	0.664842
AT2G02370.2	2.662	0.304988	0.519342	0.760103	2.344	0.417494	0.612473	0.713385
AT2G02370.1	2.659	0.224353	0.461398	0.820748	2.327	0.30575	0.551048	0.787287
AT1G55530.1	0.988	0.0575481	0.177019	0.910477	0.618	0.0647308	0.168795	0.880605
AT2G43210.1	0.638	0.0547667	0.155035	0.895303	0.386	0.0514667	0.131215	0.866667
AT1G52720.1	1.19	0.15516	0.304947	0.812534	1.101	0.131623	0.293427	0.848036
AT3G09720.1	1.024	0.0790099	0.204483	0.873739	1.056	0.121881	0.269711	0.844069
AT1G56000.1	1.267	0.155502	0.278442	0.779531	1.421	0.18634	0.288718	0.72953
AT5G22070.1	1.861	0.312972	0.451372	0.70668	1.742	0.322006	0.453044	0.694314
AT1G17080.1	1.335	0.273817	0.364353	0.676721	1.681	0.333239	0.447967	0.676718
AT1G74670.1	1.139	0.10174	0.240248	0.862666	1.453	0.13228	0.282369	0.834515
AT4G23760.1	1.053	0.21	0.342045	0.750267	1.465	0.197807	0.382224	0.807329
AT3G59940.1	1.134	0.225696	0.305981	0.679982	1.243	0.270783	0.351739	0.657397
AT5G61412.1	NA	NA	NA	NA	NA	NA	NA	NA
AT1G24490.2	1.203	0.198109	0.305164	0.73064	1.211	0.187612	0.305766	0.750156
AT5G08120.1	1.09	0.0921887	0.193339	0.816922	0.762	0.0773868	0.172277	0.839446
AT3G49670.1	1.171	0.127477	0.257488	0.819863	2.467	0.163716	0.385247	0.845605
AT3G54110.1	1.117	0.18922	0.301256	0.744119	1.204	0.208	0.325098	0.735545
AT4G24760.1	1.018	0.208203	0.273628	0.659143	1.405	0.180348	0.278192	0.717519
AT1G22360.1	1.38	0.152679	0.285163	0.796369	1.641	0.181257	0.349415	0.806303
AT1G22360.2	1.396	0.152835	0.28661	0.797487	1.664	0.181716	0.35262	0.808135
AT4G37190.1	1.414	0.180058	0.353715	0.812742	1.633	0.192709	0.384289	0.817347
AT5G22050.2	0.717	0.0741719	0.182548	0.866867	1.109	0.0975781	0.230916	0.852344
AT5G22050.1	0.727	0.0654576	0.177888	0.889019	1.113	0.0768644	0.216211	0.891432
AT4G37190.2	1.407	0.179605	0.352162	0.812254	1.596	0.188442	0.375737	0.817327
AT3G54130.1	1.634	0.255038	0.412424	0.74601	1.371	0.278654	0.373309	0.678352
AT5G49460.1	0.753	0.017202	0.0999477	0.972995	0.523	0.0211313	0.102981	0.959596
AT3G47965.1	0.969	0.0907692	0.222905	0.866368	0.742	0.115769	0.213909	0.789925
AT3G13120.1	1.411	0.285047	0.353338	0.644492	1.417	0.308512	0.400515	0.667281
AT2G26190.1	1.25	0.151505	0.276823	0.788682	1.662	0.150307	0.337751	0.846796
AT4G32330.3	NA	NA	NA	NA	NA	NA	NA	NA
AT1G74920.2	1.179	0.247631	0.318333	0.657	0.91	0.221938	0.305277	0.689887
AT4G32330.1	1.142	0.128363	0.241193	0.794957	1.503	0.121694	0.245759	0.812239
AT4G24275.1	0.448	0.0256	0.103988	0.942857	0.523	0.0298857	0.121396	0.942857
AT1G75800.1	1.28	0.184956	0.260521	0.692298	1.335	0.238383	0.321085	0.679419
AT4G14230.1	0.688	0.077806	0.161805	0.826413	0.75	0.0815522	0.201212	0.868775
AT3G26115.1	0	0	0	NA	0	0	0	NA
AT2G03680.1	1.253	0.171398	0.303012	0.779819	2.231	0.153193	0.321246	0.796189
AT1G44780.1	1.148	0.0895952	0.192034	0.820435	1.45	0.0980595	0.256245	0.874953
AT2G20020.1	0	0	0	NA	0.315	0.0116667	0.0594886	0.962963
AT5G15700.2	1.232	0.258407	0.366273	0.700481	1.329	0.346726	0.423487	0.637535
AT1G33060.2	0.508	0.00907143	0.0672755	0.982143	0.877	0.0453393	0.167692	0.935387
AT2G18050.1	1.186	0.211886	0.330287	0.737801	0.941	0.178029	0.253288	0.702077
AT2G18050.2	1.162	0.207457	0.323583	0.738037	0.934	0.176286	0.25109	0.702494
AT1G75750.1	1.129	0.231209	0.285126	0.637351	0.826	0.166659	0.240822	0.711218
AT1G75750.2	1.148	0.2798	0.314434	0.597612	0.904	0.198709	0.262662	0.674572
AT3G22150.1	0.971	0.126288	0.243554	0.805004	1.075	0.136731	0.282375	0.826161
AT2G01590.1	1.384	0.148388	0.250478	0.754998	1.611	0.224846	0.33139	0.712733
AT5G21990.1	0.928	0.0879149	0.197389	0.843278	1	0.132213	0.238675	0.784735
AT1G66660.2	0.401	0.0187969	0.0847598	0.953125	0.344	0.0332969	0.100277	0.902811
AT1G14740.1	1.243	0.163854	0.330774	0.822967	1.602	0.171034	0.38673	0.852719
AT5G42150.1	1.636	0.136635	0.27905	0.817348	1.116	0.151176	0.276467	0.78999
AT2G34200.1	0.348	0.00809302	0.0524488	0.976744	0	0	0	NA
AT2G33120.2	0.808	0.0813966	0.182707	0.847086	0.812	0.100974	0.210105	0.829402
AT2G33120.3	0.907	0.0927328	0.205221	0.843876	0.884	0.110931	0.229264	0.82735
AT2G33120.1	0.799	0.083354	0.182436	0.840897	0.803	0.103832	0.210427	0.821652
AT3G53270.3	1.705	0.134306	0.337023	0.875154	2.051	0.135357	0.378528	0.896864
AT1G54210.1	1.721	0.251697	0.42142	0.761635	1.956	0.271049	0.410662	0.722536
AT1G54210.2	1.68	0.229031	0.398717	0.775234	1.84	0.236233	0.374525	0.739874
AT5G41970.1	0.939	0.101592	0.210663	0.824673	1.04	0.175631	0.256146	0.699028
AT4G22240.1	0.795	0.0271518	0.116036	0.952685	0.771	0.054875	0.14722	0.882531
AT4G17560.1	1.299	0.173448	0.285437	0.754403	1.415	0.180583	0.301373	0.758723
AT1G18150.2	0.879	0.0573571	0.167569	0.901164	0.794	0.0452381	0.152929	0.922174
AT5G59000.1	0.955	0.117894	0.225544	0.797307	1.116	0.124588	0.244133	0.806839
AT3G22970.2	0.4	0.0113208	0.0663336	0.971698	0.605	0.0222264	0.102674	0.958188
AT5G58510.1	0.789	0.02574	0.129414	0.964522	0.486	0.01944	0.0952362	0.96
AT1G06850.2	1.277	0.149677	0.318958	0.834075	1.329	0.140361	0.296418	0.832556
AT2G03550.1	0.42	0.02625	0.101666	0.9375	0	0	0	NA
AT4G22250.1	1.292	0.192484	0.342566	0.783331	1.479	0.177266	0.290766	0.730502
AT5G65960.1	1.198	0.121808	0.252764	0.827691	0.765	0.128152	0.216132	0.763
AT2G35840.3	0.581	0.0546792	0.143346	0.879046	0.581	0.0412736	0.115092	0.892414
AT2G35840.2	0.952	0.144482	0.226028	0.730592	0.875	0.145318	0.214334	0.716045
AT2G35840.1	0.941	0.142664	0.223198	0.730587	0.865	0.143945	0.212062	0.715617
AT2G33810.1	0.985	0.127354	0.229629	0.78232	0.758	0.0923535	0.204417	0.843862
AT5G36290.1	1.18	0.121325	0.243771	0.813049	1.271	0.122612	0.247298	0.807064
AT5G36290.2	1.147	0.117725	0.23674	0.813267	1.195	0.112988	0.231213	0.811889
AT4G30260.1	1.083	0.096268	0.238043	0.872221	0.992	0.175351	0.282243	0.747475
AT4G16180.2	0.379	0.0145769	0.0728846	0.961538	0.736	0.0849231	0.185626	0.833333
AT4G16180.1	0	0	0	NA	0	0	0	NA
AT4G38740.1	0.942	0.202699	0.276208	0.686044	1.568	0.256807	0.357239	0.680513
AT3G20410.1	1.574	0.309147	0.430241	0.692135	1.604	0.28367	0.437756	0.73388
AT2G36000.1	1.503	0.212231	0.310942	0.706476	1.793	0.236605	0.341322	0.699972
AT5G37510.1	1.293	0.0869286	0.214503	0.868192	0.765	0.0669196	0.165091	0.871442
AT5G37510.2	1.284	0.0613043	0.198226	0.913427	0.52	0.0402174	0.119378	0.905789
AT1G51110.1	1.358	0.159355	0.311755	0.810858	1.674	0.27	0.425591	0.739807
AT5G65940.2	1.708	0.341726	0.356744	0.56372	1.423	0.406625	0.374094	0.515397
AT5G65940.3	1.396	0.349048	0.356484	0.560232	1.385	0.406038	0.368587	0.509013
AT1G17680.1	1.026	0.154328	0.276044	0.776668	1.123	0.158925	0.291843	0.789315
AT5G59410.1	0.977	0.0853378	0.218784	0.878853	1.185	0.111176	0.272324	0.870553
AT3G20780.1	1.201	0.101826	0.281629	0.895194	0.975	0.0873913	0.223479	0.878045
AT1G21160.1	0.693	0.0650588	0.158676	0.86349	0.972	0.0381176	0.152471	0.941176
AT5G55960.1	1.473	0.156574	0.308537	0.809222	1.669	0.254079	0.439147	0.775346
AT5G22875.1	0.908	0.179855	0.279777	0.726235	1.028	0.175377	0.280746	0.7362
AT1G05150.1	1.072	0.128293	0.266166	0.829716	1.423	0.133829	0.282195	0.825783
AT5G04440.1	1.509	0.239533	0.352343	0.708728	1.826	0.278907	0.434509	0.730935
AT3G47060.1	0.869	0.126929	0.231331	0.783484	0.9	0.0827436	0.185879	0.843364
AT3G06470.1	0.425	0.0163462	0.0817308	0.961538	0.513	0.0131538	0.0810858	0.974359
AT3G63500.1	1.089	0.208897	0.35668	0.770446	1.297	0.251077	0.368064	0.713628
AT5G04420.2	1.484	0.141773	0.284132	0.813779	1.118	0.202345	0.311091	0.72847
AT5G04420.3	1.534	0.146504	0.293663	0.813832	1.151	0.208311	0.320369	0.728605
AT5G04420.1	1.501	0.14337	0.28743	0.813886	1.134	0.205471	0.315774	0.728319
AT3G63500.2	1.076	0.219139	0.361974	0.758373	1.25	0.253194	0.370232	0.711358
AT3G46000.1	0.907	0.117276	0.217815	0.795984	0.978	0.107057	0.210499	0.807623
AT1G19310.1	1.91	0.266014	0.492529	0.797961	2.616	0.348536	0.548771	0.735425
AT4G31990.3	0.672	0.0298667	0.118999	0.944444	0.93	0.0528	0.168981	0.91547
AT4G31990.2	1.402	0.257991	0.359972	0.690615	1.348	0.26366	0.349922	0.671939
AT4G31990.1	1.406	0.255991	0.360176	0.693729	1.349	0.261358	0.349018	0.674458
AT4G32400.1	1.096	0.10239	0.226186	0.844856	1.333	0.172634	0.305034	0.775689
AT3G13460.1	1.605	0.29592	0.393759	0.673263	1.623	0.357357	0.460678	0.664678
AT3G17120.1	0.922	0.0955281	0.214072	0.844013	0.799	0.0939775	0.200526	0.835488
AT4G01040.1	0.576	0.0208667	0.0993256	0.960596	0.378	0.0168	0.0778984	0.955556
AT4G24830.1	0.588	0.0604458	0.158745	0.883824	0.955	0.092012	0.212533	0.854735
AT3G13460.2	1.619	0.300507	0.398267	0.67173	1.63	0.358479	0.462359	0.664883
AT5G42390.1	1.659	0.162701	0.309282	0.798825	1.532	0.262995	0.382304	0.706281
AT1G60260.1	0	0	0	NA	0.36	0.0248276	0.0912224	0.931034
AT1G59840.2	1.703	0.157855	0.292607	0.789661	1.607	0.159168	0.301178	0.798418
AT4G04470.1	1.648	0.207762	0.388108	0.798685	1.77	0.221417	0.351604	0.732013
AT3G07790.1	0.745	0.0925135	0.188503	0.818991	1.05	0.193527	0.3016	0.737532
AT1G59840.1	1.129	0.0836667	0.203588	0.863291	0.883	0.0946579	0.197845	0.820039
AT5G46680.1	0	0	0	NA	0	0	0	NA
AT1G17455.2	0.985	0.0667294	0.188752	0.895756	1.219	0.0818235	0.246781	0.910664
AT1G17455.1	0.906	0.0610353	0.174534	0.898072	1.184	0.0790706	0.239259	0.911328
AT3G18960.1	0.424	0.0434872	0.128637	0.897436	0.464	0.0446667	0.133068	0.90247
AT3G48200.1	1.082	0.0777344	0.204815	0.884092	0.843	0.0931094	0.207299	0.84875
AT1G11260.1	0.85	0.133338	0.231879	0.776511	1.388	0.198987	0.326682	0.751001
AT1G64750.2	1.208	0.283642	0.363323	0.660854	1.465	0.287015	0.376484	0.665412
AT1G64750.3	1.268	0.165372	0.310608	0.801441	1.558	0.162439	0.320615	0.812284
AT3G25530.1	0.716	0.0592941	0.143712	0.862307	1.416	0.125265	0.265278	0.825242
AT1G64750.1	1.116	0.237495	0.323119	0.685712	1.424	0.2398	0.335448	0.690388
AT3G01480.1	0.666	0.0760714	0.17937	0.86328	1.391	0.112661	0.279884	0.868128
AT2G42190.1	0.531	0.0602353	0.143638	0.85815	0.708	0.0485882	0.140548	0.896359
AT3G01480.2	1.627	0.315565	0.369935	0.617283	1.605	0.3683	0.465374	0.656337
AT3G09440.1	0.65	0.0268571	0.111887	0.948328	0.662	0.0216143	0.108569	0.96481
AT5G49660.1	0.827	0.0182297	0.112215	0.976028	0.503	0.0203919	0.0992033	0.959459
AT3G09440.2	0.408	0.0214737	0.0911051	0.947368	0.255	0.00671053	0.0408185	0.973684
AT5G16680.1	1.064	0.107944	0.242779	0.850349	1.031	0.152315	0.296696	0.812548
AT2G34300.2	1.168	0.109235	0.239301	0.830678	0.913	0.108627	0.197405	0.782992
AT2G34300.1	1.178	0.10564	0.235157	0.831583	0.712	0.108955	0.198745	0.787291
AT5G32450.1	1.285	0.212435	0.31003	0.70932	1.364	0.278783	0.371872	0.672489
AT1G69840.7	1.349	0.230513	0.324367	0.696785	1.606	0.259071	0.449837	0.776475
AT3G25150.1	0.973	0.159013	0.267732	0.765228	1.16	0.0982	0.203241	0.812948
AT1G21580.1	2.349	0.299363	0.473075	0.736995	2.619	0.47999	0.638149	0.668677
AT3G02790.1	0.774	0.0715313	0.173524	0.867123	0.941	0.114687	0.217747	0.790374
AT1G69840.6	1.297	0.299293	0.330816	0.59385	1.57	0.347305	0.482492	0.693681
AT1G48650.1	2.275	0.234676	0.411288	0.76909	1.551	0.320685	0.456466	0.704322
AT4G14920.1	0.436	0.0124571	0.072637	0.971429	0.831	0.0356	0.152917	0.952396
AT1G48650.2	0.645	0.0429118	0.141911	0.92136	0.399	0.0117353	0.0674141	0.970588
AT5G49510.1	1.304	0.15821	0.283922	0.782195	1.305	0.169143	0.26345	0.730983
AT2G22450.1	1.099	0.138239	0.280448	0.823384	0.964	0.136851	0.272425	0.818123
AT5G49510.2	0.573	0.0145506	0.0800371	0.969971	0.549	0.0547528	0.138207	0.87391
AT5G51750.1	1.124	0.131253	0.269957	0.82571	0.866	0.120667	0.225331	0.79152
AT5G17520.1	1.326	0.125697	0.277916	0.845122	1.542	0.165921	0.312978	0.797417
AT2G18960.1	1.451	0.272885	0.350571	0.659457	1.205	0.253231	0.31507	0.648196
AT1G16260.2	0.387	0.00730189	0.0526547	0.981132	0.488	0.00920755	0.0663966	0.981132
AT5G02500.1	1.028	0.07829	0.192337	0.867522	1.211	0.12199	0.224192	0.783529
AT1G56460.2	0.557	0.00844966	0.0605352	0.982062	0.333	0.0067047	0.046773	0.979866
AT1G01770.1	1.634	0.187097	0.364377	0.81014	1.498	0.256285	0.401673	0.739755
AT5G25100.1	0.97	0.0912647	0.218465	0.866628	1.181	0.0741275	0.192714	0.879432
AT5G25100.2	0.986	0.0705	0.197183	0.898117	1.202	0.0609028	0.173937	0.897195
AT3G19360.1	0.489	0.00873214	0.0647593	0.982143	0	0	0	NA
AT2G36060.1	1.416	0.0929071	0.221712	0.856319	1.259	0.14625	0.271812	0.786191
AT2G36060.2	1.43	0.0944571	0.224666	0.855684	1.268	0.147407	0.273872	0.786052
AT2G36060.3	1.491	0.0995929	0.235639	0.854638	1.3	0.151064	0.280732	0.786127
AT1G72170.1	1.068	0.163213	0.285903	0.776159	1.547	0.222925	0.367863	0.749258
AT3G24530.1	0.801	0.0311333	0.136462	0.953985	0.813	0.0387444	0.140031	0.933037
AT1G07930.1	1.229	0.140886	0.256372	0.78973	1.124	0.163618	0.244658	0.715733
AT1G47250.1	1.104	0.155786	0.287128	0.792543	0.837	0.124232	0.221412	0.78333
AT1G07930.2	1.258	0.143341	0.261577	0.790559	1.142	0.165553	0.248138	0.716607
AT4G09030.1	0.588	0.0158919	0.0953514	0.972973	0.324	0.035027	0.100607	0.891892
AT3G19420.1	1.181	0.19564	0.330265	0.766373	1.017	0.18744	0.28736	0.730447
AT3G51370.2	1.235	0.149977	0.276105	0.786302	1.096	0.13593	0.227071	0.755386
AT3G51370.1	1.239	0.151872	0.277751	0.784652	1.106	0.137488	0.229458	0.7551
AT4G08850.2	0	0	0	NA	0	0	0	NA
AT4G08850.1	1.185	0.0728065	0.230019	0.915625	0.889	0.0582097	0.176712	0.911293
AT4G32010.1	2.072	0.189471	0.381836	0.817436	1.558	0.165065	0.330685	0.818924
AT1G21630.2	1.323	0.111282	0.240455	0.831136	0.868	0.0962588	0.218557	0.852089
AT1G73030.1	0.993	0.132267	0.239502	0.78635	1.172	0.126525	0.247193	0.809506
AT1G21630.1	1.302	0.118412	0.242948	0.819887	1.03	0.112202	0.230806	0.826082
AT4G19060.1	0.777	0.0882787	0.199719	0.850986	0.959	0.088	0.209776	0.861822
AT3G25840.2	1.128	0.149649	0.241393	0.742029	1.15	0.102298	0.209328	0.818964
AT3G25840.1	1.373	0.241981	0.314599	0.661883	1.049	0.168632	0.266734	0.742679
AT1G27030.1	1.205	0.12195	0.234649	0.800153	1.241	0.14127	0.293377	0.825199
AT2G20950.3	0.923	0.0891982	0.212228	0.864341	1.071	0.114	0.21539	0.798185
AT2G20950.2	0.913	0.0883436	0.21004	0.864154	1.062	0.113115	0.213595	0.797984
AT2G20950.1	0.879	0.0848546	0.202053	0.86454	1.018	0.107965	0.204539	0.799078
AT3G06450.2	1.287	0.166833	0.303042	0.780808	1.338	0.166167	0.289322	0.764481
AT3G25150.2	0.561	0.0772857	0.164061	0.827744	0	0	0	NA
AT3G02950.1	0.822	0.111932	0.215927	0.808302	1.137	0.118703	0.237874	0.81606
AT2G21060.1	1.092	0.254892	0.308633	0.631768	1.205	0.218154	0.305844	0.684928
AT5G46920.1	0.501	0.0213191	0.101126	0.957447	0.499	0.010617	0.0720081	0.978723
AT1G33700.1	0.743	0.016036	0.10797	0.978417	1	0.0208129	0.123913	0.973976
AT1G33700.2	0.743	0.016036	0.10797	0.978417	0.998	0.020777	0.123693	0.973973
AT3G55500.1	1.8	0.244177	0.406274	0.754903	1.436	0.19499	0.380678	0.812788
AT1G76160.1	1.678	0.32719	0.417199	0.650634	1.931	0.285267	0.426967	0.713967
AT4G19520.1	0	0	0	NA	0.518	0.00709589	0.0602106	0.986301
AT4G21190.1	1.426	0.153893	0.305386	0.816648	1.53	0.198736	0.349336	0.777156
AT5G62900.1	0.885	0.0641235	0.199051	0.914098	1.19	0.114395	0.241363	0.829934
AT1G58030.1	1.721	0.130558	0.301637	0.845291	1.666	0.203403	0.398011	0.813195
AT4G19990.1	0.884	0.0911773	0.209103	0.85034	0.953	0.0862411	0.203963	0.857834
AT2G28450.2	1.302	0.167175	0.319882	0.802015	1.016	0.15975	0.268195	0.761628
AT4G19990.2	0.862	0.0411667	0.165451	0.946588	0.404	0.00841667	0.0577018	0.979167
AT3G27100.1	0.656	0.0790145	0.176267	0.838953	0.463	0.0536812	0.148232	0.884058
AT3G27100.2	0.692	0.0846176	0.187104	0.836564	0.488	0.0574118	0.157229	0.882353
AT1G51450.1	0.668	0.0280175	0.111614	0.942667	0.402	0.0246842	0.0965077	0.938596
AT1G29470.1	0.987	0.114939	0.210376	0.786904	0.697	0.12347	0.201178	0.755469
AT5G03420.1	1.219	0.0957805	0.234159	0.866872	0.976	0.116841	0.241604	0.824232
AT1G19880.1	0.951	0.0914674	0.212049	0.856293	0.779	0.0791848	0.174512	0.841313
AT1G64500.1	0.705	0.0582857	0.166665	0.896639	0.477	0.0480286	0.120617	0.869109
AT2G01060.1	0.737	0.144158	0.223536	0.731001	1.171	0.202132	0.319574	0.740822
AT4G29870.1	0.378	0.00945	0.0590152	0.975	0.373	0.009325	0.0582346	0.975
AT5G67570.1	0	0	0	NA	0	0	0	NA
AT5G01390.4	1.149	0.113631	0.267204	0.858736	1.355	0.0832024	0.24989	0.908899
AT5G01390.3	1.167	0.116381	0.271763	0.857131	1.292	0.0801905	0.238967	0.907788
AT5G59180.1	1.1	0.122198	0.260454	0.834199	1.023	0.126581	0.255905	0.819807
AT1G58684.1	1.464	0.199845	0.340949	0.764397	2.081	0.2135	0.381267	0.765707
AT5G03905.1	1.795	0.294028	0.462679	0.738423	1.507	0.268613	0.421356	0.739253
AT5G15610.2	1.284	0.124028	0.247928	0.811807	1.21	0.109713	0.252484	0.856921
AT5G15610.1	1.35	0.130694	0.260902	0.811512	1.267	0.114583	0.264192	0.857371
AT4G33565.1	1.132	0.160045	0.295844	0.794152	0.949	0.152444	0.255441	0.757987
AT2G22970.1	0.867	0.0444037	0.155981	0.928395	1.175	0.0678716	0.211091	0.909765
AT5G50110.1	0.667	0.0295882	0.121649	0.947569	0.376	0.0147451	0.0729845	0.960784
AT1G65320.1	1.108	0.12079	0.247967	0.819458	1.108	0.154324	0.294442	0.802574
AT1G13170.1	1.074	0.146028	0.273678	0.796031	1.011	0.102056	0.206457	0.817619
AT1G13170.2	1.107	0.09045	0.230899	0.877561	1.046	0.06335	0.173388	0.89061
AT3G51430.1	0.997	0.117314	0.263505	0.850532	1.029	0.174667	0.272242	0.736709
AT1G14010.1	1.045	0.0964554	0.209105	0.836696	1.009	0.137911	0.233291	0.762279
AT5G42780.1	0.394	0.00579412	0.0474269	0.985294	0.722	0.0159265	0.0965856	0.97549
AT1G28580.2	1.703	0.179709	0.387439	0.84128	1.555	0.200027	0.377989	0.799584
AT1G28580.1	1.587	0.1662	0.360705	0.842977	1.481	0.190918	0.360186	0.799076
AT1G31800.1	1.277	0.249955	0.365629	0.713297	1.295	0.259586	0.378904	0.712961
AT5G16110.1	1.699	0.22079	0.312627	0.69225	1.494	0.243324	0.325982	0.673909
AT5G55990.1	0.95	0.130591	0.257424	0.814361	1.014	0.116581	0.240511	0.825255
AT3G52220.1	0.961	0.0985294	0.212227	0.839535	0.766	0.0816353	0.182351	0.842908
AT5G45100.2	1.217	0.0711194	0.225366	0.917123	0.91	0.0722388	0.189861	0.883625
AT4G13200.1	1.171	0.222648	0.342001	0.733386	1.211	0.242648	0.387559	0.748445
AT3G56120.1	1.766	0.272681	0.464039	0.76794	2.051	0.300472	0.515938	0.772409
AT5G44020.1	0.904	0.169477	0.254829	0.722985	1.314	0.100703	0.241742	0.862607
AT3G10350.2	1.667	0.250505	0.366959	0.697694	1.828	0.334725	0.436573	0.66381
AT1G06360.1	1.295	0.243618	0.354401	0.707809	1.413	0.228632	0.375099	0.75736
AT3G53560.1	1.186	0.158192	0.290305	0.79339	1.243	0.177768	0.294372	0.753406
AT1G21650.1	1.109	0.148944	0.268574	0.778954	0.968	0.1115	0.236752	0.835109
AT1G21650.2	NA	NA	NA	NA	NA	NA	NA	NA
AT1G21650.3	NA	NA	NA	NA	NA	NA	NA	NA
AT1G52980.1	0.444	0.03456	0.106748	0.911389	0.559	0.03918	0.112047	0.894242
AT1G30330.1	1.121	0.0929847	0.228176	0.861518	0.999	0.0923817	0.225255	0.865923
AT5G44000.1	0.868	0.128677	0.228462	0.776219	1.166	0.139855	0.255929	0.776268
AT1G30330.2	1.121	0.0929847	0.228176	0.861518	0.997	0.0923053	0.224949	0.865823
AT3G10330.1	1.4	0.193949	0.330607	0.761732	1.375	0.221603	0.346387	0.730247
AT4G08500.1	1.271	0.153968	0.295787	0.803551	1.323	0.166529	0.320026	0.804921
AT4G03260.2	1.128	0.164264	0.282232	0.764024	1.048	0.165701	0.26457	0.739786
AT5G67320.1	0.774	0.0873019	0.205153	0.861751	0.895	0.106151	0.207152	0.809416
AT4G31180.1	0.893	0.0774875	0.180131	0.852373	0.849	0.1058	0.225018	0.834449
AT4G31180.2	0.895	0.0775625	0.180375	0.852464	0.866	0.107688	0.229289	0.834662
AT4G03200.2	1.082	0.143066	0.284389	0.817226	1.452	0.206934	0.370454	0.785065
AT4G03200.1	1.04	0.136224	0.272463	0.819123	1.404	0.201487	0.358763	0.783358
AT1G08880.1	1.251	0.240129	0.323752	0.680938	1.188	0.234677	0.343929	0.715402
AT1G09580.1	0.717	0.0258356	0.127341	0.962754	0.805	0.0501507	0.162421	0.918074
AT5G44240.2	0.528	0.0377143	0.135981	0.928571	0.91	0.0325	0.168875	0.964286
AT3G15160.1	1.014	0.165268	0.295687	0.779019	1.548	0.208394	0.384601	0.789422
AT1G74260.1	0.368	0.0465778	0.119725	0.872604	0.641	0.101978	0.21059	0.822857
AT3G22590.1	0.32	0.016	0.0697424	0.95	0.324	0.0243	0.0853388	0.925
AT1G52500.1	2.223	0.312171	0.438942	0.690714	2.718	0.374254	0.548913	0.709743
AT3G25717.1	1.292	0.214183	0.330244	0.732903	1.472	0.231425	0.361122	0.738845
AT2G46030.1	1.322	0.113078	0.275814	0.868809	0.717	0.0907745	0.192822	0.82903
AT3G57080.1	0.68	0.0555676	0.151846	0.884977	0.942	0.0694865	0.202209	0.898073
AT2G47110.1	1.423	0.199071	0.340487	0.767478	1	0.194786	0.310044	0.745796
AT2G47110.2	0.61	0.0585	0.164118	0.896302	0.719	0.0624286	0.190947	0.90957
AT3G25190.1	0.754	0.0382464	0.130674	0.923395	0.743	0.0515507	0.15643	0.905249
AT5G27150.1	1.27	0.159744	0.302439	0.79684	1.035	0.113089	0.199635	0.771049
AT2G45010.1	1.595	0.139781	0.29265	0.821595	1.516	0.200458	0.387003	0.80976
AT1G01790.1	0.914	0.087092	0.223062	0.881103	1.191	0.08	0.240029	0.908958
AT5G57120.1	0.962	0.0543125	0.163482	0.908144	0.636	0.0604875	0.165059	0.892982
AT5G20520.1	1.604	0.280699	0.405563	0.70674	1.552	0.29614	0.395951	0.677532
AT1G11910.1	1.224	0.232104	0.30675	0.672068	1.395	0.311408	0.356066	0.609273
AT4G12310.1	0.846	0.0811892	0.1975	0.86675	0.756	0.0640811	0.186253	0.904003
AT1G27970.2	0	0	0	NA	0	0	0	NA
AT5G09230.5	1.402	0.146237	0.319352	0.841082	1.265	0.16635	0.324855	0.810182
AT4G30020.1	1.223	0.153347	0.310761	0.823457	1.155	0.185125	0.32949	0.782195
AT5G20500.1	1.572	0.232299	0.34468	0.709717	1.248	0.250821	0.327315	0.66603
AT1G01780.1	0.796	0.123581	0.228491	0.779022	0.876	0.075093	0.198939	0.885176
AT5G62050.1	1.478	0.203368	0.344482	0.759837	1.296	0.24464	0.35708	0.709929
AT3G60130.1	1.516	0.152845	0.290416	0.790443	1.612	0.237056	0.38599	0.751208
AT2G40750.1	0.814	0.106706	0.221848	0.828179	1.148	0.0733824	0.216786	0.905482
AT3G60130.3	1.569	0.161789	0.302122	0.78435	1.624	0.239141	0.389011	0.750866
AT1G09830.1	0.436	0.0109	0.0680705	0.975	1.003	0.1024	0.255129	0.872498
AT3G12120.2	1.238	0.356684	0.380859	0.582314	1.13	0.389921	0.350641	0.504422
AT3G12550.1	2.01	0.254246	0.426653	0.75928	1.634	0.251907	0.377657	0.714215
AT3G19640.1	0.775	0.104188	0.194464	0.784633	0.841	0.103329	0.218364	0.833846
AT3G06480.1	0.477	0.0311087	0.117776	0.934783	0.946	0.0598587	0.175638	0.902454
AT1G32460.1	1.662	0.161651	0.311127	0.793707	1.543	0.146841	0.340194	0.853279
AT2G23070.1	1.342	0.18791	0.33817	0.786156	1.263	0.192657	0.367496	0.807036
AT5G06265.3	1.763	0.257913	0.411124	0.742381	1.537	0.200071	0.371138	0.796459
AT5G02800.1	1.815	0.281897	0.444736	0.740923	1.815	0.336491	0.47035	0.694888
AT2G16930.1	1.453	0.334013	0.436153	0.669476	1.176	0.286493	0.380106	0.675606
AT2G16930.2	1.445	0.32944	0.432883	0.671955	1.188	0.289427	0.384059	0.675679
AT2G16930.3	1.446	0.325173	0.432275	0.676817	1.187	0.28616	0.381427	0.677544
AT5G24314.2	0.8	0.152857	0.261251	0.769036	0.895	0.143143	0.280285	0.811235
AT4G16141.1	0.845	0.112272	0.225632	0.817473	1.159	0.101198	0.234845	0.855842
AT5G19930.2	1.097	0.0597841	0.198122	0.920843	0.742	0.0252955	0.134645	0.965909
AT5G42770.1	0.468	0.0372727	0.106858	0.900665	0.81	0.0600303	0.172542	0.900739
AT5G42770.2	0.716	0.09134	0.174933	0.800399	0.857	0.06912	0.180934	0.883241
AT5G19930.1	1.106	0.037378	0.162224	0.952529	1.491	0.0386378	0.200262	0.966817
AT2G16950.2	1.88	0.23269	0.396582	0.763787	2.236	0.284979	0.456848	0.741916
AT2G16950.1	1.934	0.240421	0.408125	0.762414	2.291	0.293153	0.46834	0.740689
AT5G10060.1	0.934	0.06395	0.176964	0.889209	0.85	0.06099	0.164823	0.884412
AT3G29160.1	0.698	0.00767033	0.0727671	0.989011	1.294	0.0481319	0.195311	0.946967
AT3G29160.2	0.681	0.0085125	0.0756608	0.9875	1.281	0.0542625	0.205519	0.939642
AT3G29160.3	1.714	0.201089	0.339165	0.761979	1.947	0.216333	0.377688	0.7707
AT1G69935.1	1.584	0.199363	0.353178	0.777451	1.16	0.183412	0.289818	0.737767
AT5G61770.3	1.069	0.118741	0.23684	0.803592	0.692	0.120111	0.215118	0.778749
AT5G61770.2	0.87	0.077973	0.206305	0.884744	0.657	0.109054	0.188711	0.764326
AT5G61770.1	1.035	0.0883563	0.221713	0.872807	0.843	0.081931	0.191592	0.856773
AT2G48121.1	0	0	0	NA	0.808	0.0538667	0.201551	0.933333
AT1G11680.1	0.686	0.0918864	0.217075	0.857976	0.957	0.0720682	0.21055	0.90325
AT3G01610.1	0.951	0.0377619	0.15401	0.946016	0.967	0.0383968	0.1566	0.946016
AT2G48121.2	0	0	0	NA	0.682	0.0454667	0.170121	0.933333
AT3G62650.1	0.937	0.14189	0.282867	0.81979	1.068	0.121866	0.268454	0.847014
AT5G64380.1	0.822	0.0476522	0.164642	0.927536	0.764	0.046	0.152245	0.919482
AT3G45900.1	0.837	0.0528947	0.158157	0.903518	1.097	0.0820877	0.242469	0.906349
AT2G33630.1	0.909	0.121021	0.233405	0.800227	1.31	0.0795208	0.230064	0.896761
AT4G11100.2	0.61	0.0908718	0.170397	0.798431	0.866	0.102949	0.207691	0.81884
AT4G11100.1	0.695	0.0986413	0.171116	0.770565	0.845	0.110359	0.203792	0.790712
AT5G05730.1	1.084	0.138608	0.272	0.814166	1.012	0.10877	0.229654	0.83376
AT2G37400.1	1.491	0.242527	0.389942	0.747817	1.501	0.241055	0.386337	0.746804
AT5G05730.2	1.099	0.166419	0.292947	0.780081	1.027	0.130419	0.24712	0.802374
AT1G74920.1	1.179	0.250523	0.319601	0.653973	0.913	0.222815	0.306317	0.689676
AT1G29880.1	1.369	0.208855	0.374473	0.787024	1.367	0.225913	0.359926	0.744724
AT5G08560.2	0.947	0.105707	0.232028	0.843292	1.229	0.133636	0.298751	0.849477
AT1G54610.1	0.553	0.0424306	0.133073	0.913907	0.531	0.0275833	0.0978452	0.931213
AT1G54610.2	0.563	0.0518167	0.146851	0.896714	0.537	0.0334833	0.107567	0.917463
AT1G54610.3	0.56	0.0516	0.146191	0.896641	0.537	0.0334833	0.107567	0.917463
AT5G23630.1	1.358	0.199889	0.35453	0.779884	1.665	0.216128	0.368701	0.767057
AT5G55580.1	1.151	0.125685	0.264617	0.826514	1.091	0.114606	0.250596	0.833256
AT1G25560.1	0.616	0.0378205	0.122778	0.916176	0.732	0.0720769	0.182132	0.870057
AT1G65840.1	0.935	0.0469487	0.169313	0.934019	0.921	0.0327009	0.143549	0.952516
AT1G19740.1	0.98	0.213878	0.282897	0.672883	1.105	0.157405	0.244713	0.73163
AT2G38000.1	1.052	0.177886	0.264068	0.709229	1.128	0.228457	0.349297	0.730849
AT1G20816.1	1.271	0.125407	0.284145	0.851609	1.602	0.184481	0.39031	0.834521
AT5G43760.1	0.721	0.0935185	0.210336	0.846498	0.915	0.0630741	0.196288	0.91155
AT4G28740.1	0.368	0.01472	0.072113	0.96	0.442	0.03116	0.0957268	0.90837
AT5G23405.2	1.421	0.180413	0.336625	0.796882	1.229	0.169731	0.312859	0.793283
AT3G16140.1	1.209	0.317484	0.350064	0.594799	1.441	0.393355	0.441428	0.601024
AT1G51610.1	1.811	0.240638	0.34828	0.698951	1.86	0.238276	0.391106	0.749533
AT1G08370.1	1.236	0.108148	0.250728	0.851753	1.213	0.152508	0.299291	0.81201
AT2G22490.1	1.044	0.0971611	0.223328	0.851211	1.024	0.14653	0.245694	0.759756
AT2G22490.2	1.057	0.0984899	0.226107	0.850971	1.045	0.149604	0.250749	0.759617
AT1G24020.1	0.675	0.0732706	0.182803	0.874684	1.266	0.107882	0.240542	0.842807
AT3G16720.1	2.164	0.156493	0.351299	0.840645	1.921	0.237457	0.482451	0.82383
AT5G47435.1	0.855	0.0686341	0.215812	0.915111	0.889	0.086439	0.194108	0.845923
AT1G07135.1	0.88	0.139639	0.222987	0.743112	1.448	0.227389	0.353687	0.736715
AT1G66100.1	1.148	0.167554	0.277838	0.756481	1.769	0.268568	0.49803	0.794747
AT5G60640.1	2.093	0.294021	0.421896	0.68365	1.112	0.266104	0.330008	0.644326
AT5G60640.2	2.162	0.21701	0.329597	0.710886	1.6	0.287199	0.3437	0.621163
AT5G60640.3	2.117	0.301	0.427395	0.679333	1.136	0.273479	0.337392	0.642666
AT1G25211.1	1.128	0.166158	0.255255	0.726839	1.748	0.168167	0.299727	0.768408
AT3G52420.1	0.606	0.0603103	0.155058	0.875495	1.103	0.13669	0.286179	0.828578
AT3G53500.2	0.987	0.151535	0.262983	0.772895	0.905	0.124408	0.260846	0.829782
AT3G53500.1	1.037	0.159127	0.276324	0.773062	0.917	0.125859	0.264099	0.830065
AT5G60620.1	0.373	0.0266429	0.0960622	0.928571	0.544	0.0374524	0.11852	0.913889
AT2G47850.1	1.493	0.126444	0.286258	0.847588	0.95	0.113963	0.225629	0.809801
AT1G45249.1	0.729	0.0535841	0.137858	0.870294	0.739	0.0878407	0.163706	0.795649
AT1G45249.2	0	0	0	NA	0	0	0	NA
AT1G45249.3	0.75	0.0587303	0.149522	0.868804	0.739	0.100472	0.172217	0.768036
AT2G01100.1	1.116	0.178564	0.284911	0.745394	1.037	0.187474	0.255776	0.679679
AT2G01100.3	1.161	0.234592	0.325407	0.692063	1.077	0.227255	0.283799	0.64162
AT2G01100.2	1.081	0.218643	0.302916	0.691607	1.015	0.214327	0.267438	0.641333
AT5G27860.1	1.37	0.169434	0.287016	0.761523	1.362	0.165928	0.275616	0.75101
AT4G23885.1	1.089	0.0826634	0.220087	0.885563	1.24	0.066703	0.199013	0.905906
AT5G27860.2	0.959	0.0262131	0.133218	0.963922	0.552	0.0385902	0.132249	0.926515
AT1G54310.1	1.761	0.344336	0.412475	0.630272	1.721	0.347723	0.441866	0.654588
AT1G54770.1	0.67	0.0404815	0.147018	0.934296	0.62	0.0412963	0.136362	0.923169
AT3G21610.2	0.915	0.0811765	0.219028	0.887894	0.874	0.0973627	0.213815	0.83774
AT3G14350.2	1.542	0.240754	0.389542	0.750529	1.419	0.266806	0.363385	0.683943
AT3G14350.1	1.488	0.234366	0.376539	0.748023	1.375	0.260971	0.352728	0.680731
AT3G21610.1	0.902	0.0800196	0.215935	0.887929	0.87	0.0968333	0.212717	0.837929
AT1G33600.1	1.236	0.139733	0.268158	0.804862	1.426	0.189883	0.332875	0.773696
AT1G32160.1	0.637	0.0597091	0.160877	0.885738	0.807	0.0609455	0.177987	0.898991
AT5G08760.1	1.198	0.13132	0.273351	0.827968	0.784	0.1478	0.249397	0.765353
AT5G39740.2	1.073	0.144396	0.264797	0.793935	1.332	0.195292	0.29628	0.719415
AT5G54860.1	1.714	0.170309	0.352919	0.82672	1.599	0.252015	0.419312	0.76227
AT2G21260.1	0	0	0	NA	0	0	0	NA
AT3G07430.1	1.045	0.257679	0.310705	0.633602	1.176	0.259074	0.324764	0.651146
AT4G24510.1	0.398	0.0202647	0.0820908	0.945744	0.564	0.0572059	0.152376	0.886995
AT1G70090.1	1.561	0.190144	0.324142	0.765147	1.6	0.236244	0.3578	0.721529
AT1G70090.2	0.692	0.00678431	0.0681815	0.990196	0.478	0.00468627	0.0470965	0.990196
AT3G21630.1	0.648	0.05386	0.149081	0.888875	0.919	0.13566	0.253264	0.791482
AT1G70430.1	1.711	0.0716222	0.270772	0.940291	1.704	0.0803778	0.275732	0.92563
AT4G27040.1	1.107	0.0784559	0.203943	0.880603	0.802	0.0779412	0.192212	0.870694
AT3G21810.1	0.63	0.0471574	0.140867	0.907027	0.568	0.0436667	0.126233	0.897135
AT1G17650.1	1.087	0.175	0.316609	0.789056	1.253	0.255029	0.387235	0.726143
AT4G32605.1	0.638	0.1028	0.215595	0.828749	1.32	0.165236	0.335531	0.822235
AT2G41500.1	0.716	0.0939104	0.218483	0.854608	0.807	0.0804179	0.195077	0.858176
AT5G51640.1	1.343	0.101104	0.28554	0.898931	1.046	0.115667	0.239094	0.819117
AT3G21430.2	1.287	0.108616	0.262268	0.862677	0.951	0.16526	0.282405	0.765352
AT3G48820.1	1.383	0.194688	0.35031	0.787543	1.199	0.176129	0.301047	0.767812
AT3G48820.2	1.379	0.194324	0.349625	0.787524	1.2	0.176541	0.301499	0.767521
AT1G71850.1	1.214	0.171212	0.280621	0.747438	0.904	0.14675	0.267947	0.790992
AT2G26900.1	1.819	0.276051	0.387327	0.681687	1.545	0.352962	0.390013	0.589101
AT2G46535.1	0.716	0.0465	0.14768	0.91318	0.711	0.0536563	0.138133	0.874636
AT4G26670.1	2.302	0.141432	0.385825	0.89016	2.085	0.157053	0.39937	0.879323
AT1G36050.2	0.84	0.0741549	0.20592	0.896058	0.749	0.109845	0.202179	0.792839
AT3G58500.1	0.864	0.154306	0.226686	0.713853	0.948	0.133417	0.232683	0.776085
AT5G54720.1	0	0	0	NA	0	0	0	NA
AT3G02870.1	0.438	0.00413208	0.0423412	0.990566	0.407	0.00383962	0.0393444	0.990566
AT3G02870.3	0.438	0.00413208	0.0423412	0.990566	0.412	0.00388679	0.0398278	0.990566
AT3G02870.2	0.484	0.00456604	0.046788	0.990566	0.443	0.00417925	0.0428245	0.990566
AT5G47110.1	1.382	0.218156	0.32873	0.723174	1.304	0.167056	0.289807	0.770379
AT1G18250.1	0.823	0.07139	0.182064	0.872779	1.398	0.08538	0.244684	0.895327
AT1G18250.2	0.862	0.07558	0.192121	0.87154	1.433	0.08766	0.251216	0.895423
AT5G28750.1	1.287	0.195344	0.294723	0.706828	1.202	0.234115	0.369925	0.741588
AT2G03710.2	1.394	0.16318	0.329849	0.821329	1.078	0.196738	0.3167	0.743359
AT2G03710.3	1.482	0.189024	0.317229	0.756167	1.147	0.191081	0.300407	0.735752
AT4G21540.3	1.979	0.294414	0.362987	0.638217	1.605	0.305461	0.360994	0.621942
AT5G20000.1	1.073	0.0587692	0.177543	0.903376	1.034	0.0731026	0.179407	0.86232
AT5G54310.1	0.798	0.0515443	0.148105	0.899263	1.119	0.091038	0.21474	0.859207
AT4G18060.1	0.71	0.0723099	0.184334	0.877151	0.864	0.065493	0.192773	0.90408
AT5G20140.2	1.364	0.319345	0.432268	0.682847	1.269	0.259891	0.364074	0.692575
AT5G40970.1	0.472	0.0186316	0.0919074	0.960526	0.429	0.00564474	0.0488849	0.986842
AT5G59250.1	1.163	0.143462	0.289749	0.818441	0.998	0.225051	0.356461	0.735576
AT4G29480.1	1.839	0.269574	0.388685	0.700464	1.714	0.252606	0.394621	0.734878
AT5G37830.1	0.967	0.0848192	0.202783	0.86091	0.856	0.0705876	0.175014	0.866453
AT3G49601.1	0.664	0.0521918	0.133724	0.871132	0.869	0.0846986	0.181978	0.834054
AT1G28340.1	1.318	0.118347	0.246673	0.823632	0.957	0.110145	0.23189	0.831791
AT5G44800.1	1.363	0.199899	0.380672	0.805876	1.909	0.208708	0.386137	0.789595
AT3G06190.1	1.015	0.178548	0.291186	0.752514	1.353	0.238212	0.35119	0.715825
AT4G00730.2	1.612	0.271548	0.382771	0.695317	1.596	0.27553	0.401241	0.7079
AT4G00730.1	1.561	0.155587	0.303298	0.799225	1.189	0.163357	0.279286	0.767777
AT4G38260.1	0.998	0.181814	0.292664	0.74973	1.241	0.260886	0.349429	0.671785
AT2G29580.1	0.858	0.0504127	0.192922	0.939737	1.162	0.0945238	0.232864	0.862618
AT3G16810.1	0.976	0.0522099	0.160994	0.90801	1.066	0.0760494	0.204944	0.886945
AT2G46220.1	1.068	0.2902	0.328892	0.608601	1.631	0.362667	0.426954	0.622635
AT2G18700.1	0.97	0.153362	0.259862	0.764796	1.219	0.223261	0.344268	0.731615
AT5G14120.1	1.251	0.192	0.294614	0.724112	1.264	0.151138	0.304787	0.820731
AT5G24630.5	0.44	0.0303448	0.111494	0.931034	0.761	0.0545	0.163941	0.904215
AT5G24630.4	0.436	0.030069	0.11048	0.931034	0.763	0.0546207	0.164313	0.904225
AT5G04480.2	1.834	0.24684	0.389621	0.736718	1.389	0.208988	0.321545	0.72398
AT5G24630.6	0.444	0.0306207	0.112508	0.931034	0.773	0.0553966	0.166623	0.904198
AT5G24630.1	0.44	0.0303448	0.111494	0.931034	0.766	0.0548448	0.164984	0.904221
AT5G24630.3	0.436	0.030069	0.11048	0.931034	0.764	0.0547241	0.164611	0.904211
AT5G52470.1	1.077	0.178097	0.288126	0.75254	1.157	0.194161	0.29324	0.722559
AT4G15560.1	1.153	0.314015	0.335265	0.579934	1.55	0.424142	0.460883	0.589761
AT4G00750.1	1.352	0.1413	0.269319	0.794753	0.938	0.163857	0.253034	0.733723
AT2G40660.1	0.98	0.0280896	0.141165	0.965232	0.564	0.0170448	0.0819546	0.961262
AT3G52155.1	0.737	0.0885682	0.183838	0.820229	0.769	0.0799773	0.18259	0.850222
AT4G39350.1	1.172	0.158664	0.295195	0.798376	1.515	0.240832	0.413096	0.772991
AT3G52390.1	0.43	0.0382222	0.122371	0.911111	0.646	0.0595778	0.155337	0.876572
AT1G76360.1	0.92	0.141584	0.258926	0.79136	1.5	0.157933	0.329552	0.828316
AT1G09160.2	1.759	0.205278	0.361731	0.775621	1.661	0.203729	0.366972	0.784401
AT3G52390.2	0.432	0.0384	0.12294	0.911111	0.64	0.0591111	0.154088	0.876525
AT4G31310.1	1.094	0.10901	0.218835	0.814348	0.929	0.08897	0.209992	0.861784
AT3G58040.1	1.292	0.216244	0.346725	0.745368	1.046	0.222436	0.301846	0.683743
AT4G35750.1	1.339	0.262171	0.353256	0.680512	2.108	0.363314	0.488391	0.678664
AT2G45910.1	1.253	0.136781	0.279816	0.824386	0.846	0.155628	0.268136	0.771371
AT1G20110.1	0.781	0.12431	0.238761	0.802841	1.07	0.148869	0.257287	0.760261
AT3G53900.2	1.036	0.092844	0.213093	0.851041	1.38	0.166202	0.316888	0.801377
AT3G53900.1	1.04	0.093211	0.213955	0.851044	1.357	0.162468	0.311069	0.802504
AT5G54300.1	0.995	0.0674953	0.193529	0.898141	1.187	0.126607	0.239571	0.798116
AT1G09590.1	1.29	0.207922	0.342759	0.757417	1.02	0.220961	0.334544	0.724897
AT2G39000.1	0.627	0.0300588	0.123483	0.947853	0.461	0.0406765	0.130757	0.911765
AT1G18030.2	1.163	0.120039	0.254064	0.833167	1.263	0.152471	0.284913	0.796827
AT4G30950.1	1.293	0.192163	0.282062	0.71154	1.301	0.209248	0.28148	0.676666
AT5G22770.2	0.58	0.0447377	0.123077	0.886721	0.792	0.0582459	0.160097	0.890107
AT4G38040.1	1.258	0.0734795	0.209268	0.895631	0.668	0.0581781	0.145336	0.872893
AT2G26500.2	1.35	0.365794	0.367864	0.548801	1.47	0.337471	0.38507	0.601037
AT2G26500.3	1.525	0.431676	0.420547	0.535061	1.627	0.387118	0.430983	0.5927
AT3G04880.1	0.545	0.0540385	0.141005	0.87914	0.654	0.0351154	0.127534	0.93542
AT4G35080.1	0.93	0.0805271	0.209478	0.879688	1.181	0.121907	0.254313	0.823924
AT4G35080.3	0.977	0.0846357	0.220126	0.879647	1.23	0.126961	0.264845	0.82391
AT1G80460.2	1.267	0.132779	0.296213	0.849961	1.167	0.131128	0.258573	0.812115
AT1G20770.1	1.534	0.192743	0.303518	0.734336	1.355	0.198026	0.315793	0.745124
AT5G61020.1	1.67	0.227355	0.38032	0.752889	1.47	0.255484	0.370814	0.707094
AT2G36145.1	1.215	0.229717	0.348886	0.729928	1.518	0.322717	0.39005	0.633194
AT5G17070.1	0.372	0.00775	0.0531313	0.979167	0.379	0.0157917	0.0757342	0.958333
AT5G22770.1	1.362	0.190373	0.312745	0.755057	1.597	0.220922	0.336301	0.725116
AT5G04870.1	1.241	0.115888	0.24021	0.811261	1.466	0.18027	0.322965	0.782115
AT5G46430.2	0.944	0.145889	0.248126	0.768452	1.117	0.243156	0.329321	0.679998
AT5G46430.1	0.952	0.1472	0.249156	0.766761	1.118	0.243667	0.328844	0.67879
AT5G46250.2	1.036	0.159431	0.270569	0.766805	1.451	0.182122	0.290062	0.737385
AT3G48420.1	1.15	0.212338	0.298398	0.689133	1.505	0.218103	0.349438	0.735876
AT2G22170.1	1.482	0.283356	0.443496	0.738947	2.775	0.473867	0.76314	0.750249
AT4G19120.1	1.647	0.172252	0.325815	0.797598	1.172	0.178636	0.281941	0.739869
AT4G19120.2	1.633	0.171483	0.323265	0.79653	1.162	0.178722	0.28103	0.738542
AT1G04635.1	1.257	0.0566338	0.204273	0.933332	0.815	0.0608028	0.167176	0.888521
AT3G06670.2	1.057	0.163339	0.27519	0.751821	1.127	0.185016	0.301086	0.753225
AT3G06670.1	1.778	0.15293	0.297597	0.797531	1.442	0.175856	0.32621	0.794499
AT1G43670.1	0.732	0.11793	0.186005	0.738084	1.198	0.10907	0.226631	0.815201
AT5G63905.1	1.087	0.120701	0.254644	0.832846	1.067	0.15406	0.309951	0.821003
AT4G09650.1	0.908	0.0854028	0.20999	0.868929	0.661	0.0605278	0.153343	0.869538
AT3G17712.2	0	0	0	NA	0	0	0	NA
AT2G31600.2	1.401	0.12526	0.284635	0.850642	1.443	0.11846	0.291933	0.869992
AT3G17712.3	0	0	0	NA	0.379	0.0168444	0.0781045	0.955556
AT5G01530.1	1.489	0.301081	0.393288	0.667671	1.664	0.350622	0.456797	0.66852
AT1G20960.1	1.515	0.186992	0.308861	0.750765	1.108	0.19561	0.293391	0.719991
AT1G20960.2	0.856	0.0955114	0.216812	0.852586	0.998	0.126955	0.260234	0.827184
AT1G30460.1	0.826	0.0146972	0.0819481	0.969885	0.731	0.0193639	0.0950091	0.962792
AT3G50670.1	0.433	0.0367619	0.0983634	0.882035	0.746	0.0512222	0.137184	0.880114
AT3G50670.2	1.703	0.241192	0.336346	0.687073	1.613	0.253546	0.348172	0.685339
AT4G01330.1	0.928	0.137	0.246135	0.775083	1.291	0.153154	0.370338	0.864873
AT4G01330.2	1.304	0.118407	0.278647	0.860413	1.55	0.117352	0.348867	0.907624
AT4G36420.1	0.814	0.0871518	0.192745	0.846006	0.766	0.114098	0.20996	0.793005
AT5G09220.1	0.732	0.0453514	0.146686	0.919418	0.753	0.0294324	0.126265	0.951121
AT3G05410.2	0.773	0.0586471	0.169769	0.900319	1.253	0.0631765	0.232987	0.935836
AT3G54050.1	1.202	0.222653	0.29964	0.674536	1.412	0.298242	0.361314	0.636567
AT3G54050.2	0.28	0.0589474	0.114151	0.789474	0	0	0	NA
AT3G05410.1	0.517	0.0443143	0.14473	0.914286	1.065	0.0496286	0.206992	0.949321
AT2G14460.1	0.819	0.0819	0.2457	0.9	0.923	0.0923	0.2769	0.9
AT3G19990.1	0.807	0.127293	0.213113	0.756844	0.825	0.0788966	0.186492	0.862468
AT2G33570.1	0.676	0.0155211	0.0935488	0.975026	0	0	0	NA
AT1G60995.1	0.428	0.0142667	0.0768284	0.966667	0.39	0.0166	0.0719947	0.952209
AT2G27100.1	0.955	0.115561	0.227394	0.809068	1.306	0.134829	0.245694	0.782884
AT4G13220.1	0.694	0.0675094	0.17809	0.881424	0.64	0.0501887	0.143552	0.895162
AT4G39330.2	0.908	0.0993529	0.197856	0.811033	0.774	0.11311	0.195239	0.7731
AT5G12350.1	1.439	0.173021	0.329833	0.802254	1.272	0.165753	0.315678	0.804512
AT5G05450.1	0.808	0.0699231	0.172155	0.861111	0.666	0.0256154	0.128077	0.961538
AT2G20760.1	1.118	0.225564	0.317214	0.69719	1.541	0.256	0.328328	0.655346
AT5G65430.1	1.138	0.148103	0.248969	0.761146	1.233	0.123956	0.257031	0.8274
AT5G65430.2	1.136	0.147456	0.248381	0.761895	1.241	0.124816	0.258699	0.827291
AT5G65430.3	1.166	0.154455	0.260939	0.762374	1.127	0.135755	0.259564	0.804771
AT3G17780.1	1.07	0.216378	0.323791	0.723188	0.96	0.199827	0.282874	0.698534
AT5G54440.1	1.143	0.0853404	0.245219	0.899707	0.498	0.0534468	0.143828	0.887146
AT2G28430.1	1.144	0.16314	0.279764	0.762606	1.26	0.155719	0.298753	0.797427
AT2G01870.1	0.524	0.0139362	0.084311	0.973404	0.538	0.00858511	0.0674172	0.984043
AT3G02860.2	0.561	0.0542656	0.132326	0.863451	0.691	0.0753906	0.168693	0.846305
AT1G48920.1	1.131	0.165048	0.258245	0.728363	1.273	0.159968	0.271326	0.753602
AT2G28890.1	0.9	0.0890918	0.199806	0.838501	0.747	0.134673	0.214091	0.725087
AT1G08580.1	1.109	0.176253	0.310505	0.782076	1.533	0.157747	0.326811	0.828073
AT3G08610.1	1.363	0.316439	0.338559	0.573672	1.2	0.324798	0.309984	0.524929
AT1G09150.1	1.308	0.140606	0.291837	0.830437	1.293	0.136778	0.271187	0.805537
AT3G06700.1	1.23	0.308736	0.309155	0.535587	1.534	0.38017	0.36335	0.520769
AT2G01970.1	1.064	0.127512	0.253973	0.811332	0.798	0.114992	0.232273	0.820825
AT3G19650.1	0	0	0	NA	0	0	0	NA
AT5G65000.1	1.367	0.148727	0.308898	0.820031	1.306	0.194848	0.317864	0.741053
AT1G07020.1	1.309	0.200067	0.354666	0.781551	1.207	0.2609	0.327785	0.639219
AT5G65000.2	1.415	0.167016	0.307123	0.785341	1.401	0.209738	0.332942	0.736238
AT4G21150.2	1.578	0.133301	0.326083	0.869699	1.073	0.153712	0.297903	0.80981
AT4G21150.3	1.582	0.132781	0.327127	0.871164	1.071	0.152808	0.296908	0.810539
AT4G21150.1	1.576	0.110337	0.296017	0.88833	1.069	0.129307	0.276083	0.836831
AT3G61080.1	1.052	0.198139	0.286956	0.709178	1.693	0.317542	0.460221	0.707003
AT5G65020.2	2.214	0.206286	0.417011	0.811134	1.567	0.144893	0.315711	0.835976
AT5G65020.1	2.271	0.207825	0.424891	0.814541	1.587	0.146614	0.317388	0.833603
AT1G23290.1	1.217	0.194486	0.308236	0.732396	0.717	0.101081	0.188921	0.791473
AT5G47500.1	0.707	0.0729483	0.172562	0.858927	0.855	0.0438879	0.166096	0.940437
AT1G34000.1	0.776	0.0986552	0.20184	0.823523	1.103	0.114494	0.232729	0.812583
AT5G23940.1	0.979	0.0762747	0.204194	0.883893	0.844	0.0846154	0.193222	0.849388
AT1G13870.1	1.812	0.205517	0.420326	0.825084	1.589	0.105983	0.305059	0.899836
AT3G05900.1	0.812	0.0654179	0.161754	0.865372	0.843	0.0562687	0.152243	0.885569
AT1G55140.1	0.379	0.0135357	0.0703336	0.964286	0.395	0.0141071	0.0733029	0.964286
AT2G26560.1	1.17	0.231045	0.319911	0.687591	2.074	0.494159	0.691405	0.696516
AT2G39080.1	0.927	0.102432	0.228623	0.848895	1.056	0.136311	0.258423	0.795781
AT4G02120.1	1.066	0.12467	0.259666	0.828307	0.812	0.108443	0.23761	0.843487
AT4G31420.1	1.213	0.0346964	0.17271	0.962016	1.403	0.0829464	0.231384	0.884388
AT2G38870.1	0.819	0.0723492	0.18662	0.880928	0.574	0.0723333	0.142473	0.806281
AT5G38480.2	0.958	0.207056	0.282619	0.684517	1.511	0.222733	0.363528	0.754389
AT5G38480.1	0.944	0.206733	0.279332	0.680778	1.476	0.220733	0.357312	0.751503
AT3G02110.1	0.922	0.0426852	0.160396	0.937037	0.822	0.0536667	0.172004	0.915152
AT1G17470.1	1.116	0.140022	0.255776	0.789734	1.364	0.127043	0.24676	0.799854
AT5G49470.3	1.261	0.155573	0.307895	0.812604	1.288	0.227166	0.354187	0.733898
AT3G14400.1	1.247	0.247	0.382097	0.73415	1.44	0.21685	0.330743	0.725254
AT1G17470.2	1.114	0.13929	0.254772	0.790196	1.37	0.127495	0.247552	0.799658
AT1G09130.3	0.624	0.0518302	0.136213	0.882074	0.914	0.0941887	0.206127	0.840908
AT1G09130.2	0.496	0.0528462	0.12328	0.851276	0.662	0.0479615	0.145562	0.911387
AT1G09130.1	1.189	0.199457	0.289609	0.705584	1.117	0.236736	0.319054	0.682805
AT1G55150.1	1.554	0.071194	0.24622	0.927132	1.547	0.0967313	0.264795	0.883704
AT1G07780.4	1.282	0.203806	0.327873	0.749057	1.75	0.250954	0.380747	0.72263
AT1G07780.5	1.216	0.122244	0.25963	0.834441	1.668	0.163423	0.309781	0.794248
AT1G07780.2	1.175	0.135894	0.266027	0.810957	1.622	0.185287	0.328343	0.774039
AT1G07780.3	1.247	0.14567	0.283411	0.809497	1.697	0.195	0.344974	0.773441
AT1G07780.1	1.16	0.135521	0.263605	0.809418	1.586	0.181936	0.32197	0.773534
AT3G10070.1	1.364	0.130442	0.295483	0.849769	1.408	0.149456	0.317342	0.833903
AT5G19010.1	1.734	0.232905	0.358383	0.719743	1.523	0.285781	0.379477	0.67373
AT4G25630.1	1.069	0.136215	0.267854	0.811181	0.949	0.0616203	0.184587	0.906161
AT4G16360.3	NA	NA	NA	NA	NA	NA	NA	NA
AT4G16360.2	1.811	0.2497	0.411578	0.753934	1.915	0.270218	0.414637	0.727744
AT4G16360.1	1.793	0.242882	0.406232	0.75911	1.879	0.263424	0.405833	0.729132
AT2G29970.1	0.872	0.106568	0.236139	0.844098	0.939	0.103614	0.22816	0.843262
AT5G19030.2	1.305	0.0471639	0.189267	0.938819	0.751	0.109016	0.204883	0.793724
AT5G16750.1	0.846	0.115516	0.233904	0.818509	0.94	0.0726613	0.198246	0.88767
AT4G26970.1	0.881	0.11462	0.222851	0.80839	1.446	0.179063	0.313795	0.77465
AT3G22320.1	1.058	0.257391	0.323915	0.65229	1.139	0.260072	0.345158	0.675565
AT1G68160.1	1.814	0.278526	0.431885	0.730885	1.643	0.276897	0.437057	0.74063
AT3G09490.1	NA	NA	NA	NA	NA	NA	NA	NA
AT5G66210.4	1.987	0.371894	0.385372	0.557856	2.455	0.522671	0.573508	0.592728
AT3G11720.1	1.457	0.194524	0.398081	0.824241	0.968	0.143524	0.275235	0.806119
AT5G66210.1	1.477	0.312025	0.355188	0.599204	1.786	0.34435	0.427789	0.643402
AT4G13430.1	1.619	0.235074	0.380214	0.74923	2.158	0.264769	0.448659	0.765573
AT5G66210.3	1.486	0.203838	0.311032	0.722987	1.674	0.202081	0.388415	0.806511
AT5G22330.1	1.134	0.104222	0.288716	0.895128	1.432	0.145173	0.30663	0.829499
AT3G17170.1	0.675	0.126526	0.232225	0.792583	1.295	0.138737	0.313046	0.850491
AT1G06960.1	1.502	0.235305	0.359273	0.721241	1.852	0.336847	0.465208	0.684309
AT5G59613.2	1.178	0.193105	0.289958	0.720053	1.763	0.180378	0.313535	0.7666
AT1G06960.3	1.524	0.248915	0.367206	0.707622	1.855	0.34422	0.471152	0.681423
AT1G06960.2	1.522	0.235522	0.363505	0.728686	1.869	0.324681	0.448619	0.685942
AT3G24515.1	0.696	0.0667647	0.18808	0.895672	0.46	0.0541176	0.148207	0.882353
AT1G02050.1	NA	NA	NA	NA	NA	NA	NA	NA
AT4G26080.1	0.813	0.0734528	0.183198	0.868632	0.513	0.0537075	0.113691	0.826432
AT3G52150.2	1.421	0.137226	0.285644	0.826243	1.825	0.180226	0.390163	0.840343
AT3G52150.1	1.406	0.227518	0.337522	0.716572	1.79	0.306329	0.434509	0.702
AT4G15820.1	1.109	0.295038	0.352485	0.631315	1.143	0.278825	0.327985	0.621003
AT2G43410.3	0.424	0.0206111	0.0911827	0.951389	0.368	0.00511111	0.043067	0.986111
AT3G52890.1	0.496	0.00870175	0.065118	0.982456	0.489	0.0268421	0.109245	0.944479
AT5G09590.1	1.942	0.382563	0.543768	0.702546	1.651	0.330839	0.46889	0.702524
AT1G62422.1	0.836	0.0126204	0.0942526	0.983581	0.533	0.00987037	0.0718574	0.981481
AT3G12570.1	0.608	0.0549333	0.142641	0.874595	0.693	0.0813667	0.186682	0.847317
AT3G12570.3	0.612	0.0552333	0.143438	0.874623	0.694	0.0815333	0.187046	0.847288
AT3G12570.2	0.62	0.05595	0.145301	0.874625	0.695	0.0817	0.187409	0.84726
AT3G12570.4	0.617	0.04972	0.136911	0.886522	0.69	0.0648	0.169355	0.87786
AT5G55070.1	1.449	0.162696	0.305245	0.796696	1.272	0.158839	0.282153	0.782296
AT4G02520.1	1.103	0.279568	0.35616	0.659837	1.165	0.269901	0.359008	0.674286
AT3G52140.4	1.373	0.23662	0.340238	0.705838	1.555	0.276132	0.386717	0.69626
AT2G40830.3	0.809	0.0369121	0.141848	0.938957	0.7	0.0465495	0.142803	0.906453
AT2G40830.1	0.784	0.0358132	0.137604	0.938938	0.702	0.0466593	0.143147	0.906461
AT5G29000.1	0.702	0.0597292	0.157204	0.882663	0.558	0.072375	0.133235	0.785838
AT3G52140.1	1.348	0.183981	0.310429	0.765242	1.514	0.208774	0.343939	0.757093
AT3G52140.2	1.366	0.224662	0.32631	0.705779	1.546	0.259788	0.38147	0.709346
AT5G29000.2	0.711	0.0604479	0.159126	0.882706	0.565	0.0733542	0.135079	0.786052
AT1G10570.1	1.367	0.161615	0.328864	0.820421	1.465	0.188551	0.367723	0.812752
AT2G36000.2	1.02	0.177149	0.261008	0.712466	1.198	0.227601	0.330122	0.708499
AT1G10570.2	1.362	0.161026	0.327698	0.820464	1.459	0.1885	0.366575	0.811897
AT5G63310.1	1.316	0.18281	0.300665	0.753553	1.193	0.231684	0.33053	0.699734
AT5G53120.4	0.487	0.0154603	0.0853824	0.968254	0.615	0.0596825	0.128396	0.833207
AT1G21240.1	0	0	0	NA	0.805	0.0291778	0.138867	0.960582
AT2G05310.1	0.887	0.231351	0.294132	0.657742	1.307	0.268541	0.380882	0.695968
AT4G38090.4	0.48	0.0417391	0.13525	0.913043	0.527	0.022913	0.107472	0.956522
AT2G42770.1	0.808	0.0329521	0.127025	0.941907	1.336	0.0470205	0.190448	0.946551
AT4G12970.1	0.576	0.063125	0.170744	0.886716	0.466	0.0194167	0.0931191	0.958333
AT4G38090.1	0	0	0	NA	0	0	0	NA
AT1G49410.1	1.742	0.204287	0.339066	0.754033	1.742	0.216388	0.358734	0.750105
AT4G38090.3	1.511	0.217718	0.376562	0.77324	1.342	0.27932	0.39952	0.701701
AT4G38090.2	1.602	0.177796	0.348859	0.812416	1.485	0.251917	0.410062	0.750948
AT3G22520.1	0.801	0.0694426	0.175119	0.870331	0.418	0.0411148	0.124481	0.901639
AT4G00026.1	1.294	0.187468	0.316183	0.761849	1.355	0.211477	0.329263	0.736409
AT1G55330.1	0.907	0.160143	0.263025	0.758085	1.097	0.237	0.299235	0.65181
AT1G48790.1	1.423	0.142352	0.325761	0.854846	1.128	0.113759	0.235623	0.825634
AT1G35460.1	1.163	0.13416	0.241317	0.775406	1.107	0.163187	0.282767	0.775331
AT1G49470.1	0.779	0.0462714	0.154332	0.920615	0.414	0.0414	0.1242	0.9
AT5G52280.1	0.504	0.0219636	0.0888672	0.94696	0.271	0.0207273	0.070488	0.922807
AT1G73820.1	1.081	0.153624	0.274981	0.785123	1.208	0.177518	0.296666	0.760005
AT5G53120.3	0.492	0.015375	0.0856044	0.96875	0.622	0.0626406	0.130128	0.822606
AT1G75220.1	1.487	0.311343	0.38405	0.640219	1.731	0.261722	0.4185	0.744377
AT3G48560.1	1.471	0.158892	0.275662	0.751135	1.227	0.202231	0.301641	0.718034
AT1G16320.1	0.934	0.104152	0.231408	0.846787	1.174	0.149835	0.286099	0.802917
AT1G11430.1	1.225	0.231291	0.360333	0.736765	1.607	0.310848	0.403728	0.663412
AT4G01100.2	NA	NA	NA	NA	NA	NA	NA	NA
AT4G01100.1	1.002	0.170397	0.270407	0.744505	1.011	0.165257	0.249709	0.7234
AT3G62220.1	0.783	0.0800286	0.214616	0.886168	1.699	0.122671	0.315467	0.874746
AT2G47640.4	0.812	0.0453906	0.143447	0.915711	0.421	0.0322031	0.102897	0.916826
AT3G17040.2	0.816	0.165472	0.269409	0.752733	1.579	0.362667	0.448308	0.643204
AT1G07810.1	0.864	0.0651304	0.178156	0.890695	0.64	0.0591449	0.150062	0.875261
AT1G80500.1	1.243	0.212341	0.376653	0.7837	1.207	0.187398	0.321852	0.770833
AT2G47640.1	0.824	0.0460625	0.145552	0.915684	0.428	0.0327187	0.104563	0.916861
AT2G47640.2	0.839	0.0469375	0.148287	0.915665	0.434	0.0331875	0.106052	0.916843
AT2G47640.3	0.832	0.0464844	0.146927	0.91573	0.429	0.0328125	0.104847	0.91683
AT5G57760.1	1.609	0.280891	0.3836	0.683684	2.313	0.453328	0.586743	0.660227
AT1G68590.1	1.136	0.0823797	0.23307	0.90031	1.047	0.143658	0.263786	0.794331
AT1G68590.2	1.105	0.0824026	0.231853	0.899389	1.035	0.14161	0.258868	0.792777
AT3G19180.2	1.556	0.247387	0.376753	0.723375	1.973	0.234248	0.406182	0.770887
AT4G00585.1	0.84	0.0549487	0.156156	0.897837	0.732	0.0938718	0.204298	0.841034
AT1G75510.1	1.062	0.216102	0.304317	0.697202	1.547	0.282091	0.370823	0.669176
AT4G30160.2	0.635	0.0109053	0.0762771	0.981325	0.639	0.0152105	0.0865211	0.971859
AT1G73230.1	1.494	0.275479	0.362475	0.66406	1.605	0.29606	0.356361	0.631081
AT1G66410.2	1.077	0.228968	0.31441	0.686222	1	0.168548	0.270803	0.748146
AT1G66410.1	1.569	0.421634	0.385865	0.504902	1.347	0.361268	0.372082	0.559634
AT1G04430.2	1.025	0.06988	0.19755	0.896496	0.902	0.0876133	0.212836	0.867789
AT4G12040.2	0.702	0.0546	0.163133	0.906471	0.741	0.0899667	0.217131	0.866704
AT5G07470.1	0.848	0.10052	0.197113	0.810696	0.894	0.10996	0.196624	0.775083
AT4G12040.1	0.624	0.0579687	0.153088	0.882497	0.672	0.077625	0.193255	0.873641
AT4G27280.1	0.593	0.0318986	0.108858	0.928155	0.74	0.0605797	0.181395	0.907357
AT1G76800.1	0.69	0.0162195	0.0906802	0.970597	0.639	0.0103902	0.0808171	0.98374
AT1G69230.1	0.998	0.0522439	0.179528	0.926482	0.703	0.035	0.129909	0.937809
AT5G38600.1	0.381	0.00401053	0.0388835	0.989474	0.579	0.0291474	0.105326	0.931197
AT5G65310.1	1.663	0.249123	0.376551	0.717367	1.456	0.251466	0.340575	0.681758
AT3G11170.1	1.387	0.191349	0.313673	0.752782	1.331	0.197638	0.323782	0.755452
AT1G26760.1	0.739	0.0344677	0.13464	0.941665	0.469	0.015129	0.0828651	0.967742
AT1G76820.1	0.745	0.0399158	0.137568	0.927859	0.348	0.0146526	0.0698886	0.957895
AT3G58640.2	0.822	0.0326491	0.123459	0.936823	0.904	0.0453918	0.159556	0.929496
AT5G53460.2	NA	NA	NA	NA	NA	NA	NA	NA
AT3G54400.1	0.646	0.0215063	0.11045	0.965587	0.39	0.00987342	0.0612629	0.974684
AT1G24040.1	1.15	0.169	0.292597	0.765805	1.287	0.193738	0.342029	0.775826
AT4G35830.1	1.434	0.111962	0.245236	0.840253	1.467	0.143404	0.285625	0.816592
AT4G22140.1	NA	NA	NA	NA	NA	NA	NA	NA
AT4G22140.2	1.317	0.251909	0.36053	0.70471	1.771	0.27925	0.396863	0.69447
AT2G33730.1	0.946	0.144228	0.255558	0.782528	1.087	0.160506	0.275062	0.769323
AT3G26782.1	0	0	0	NA	0.408	0.00608955	0.0494718	0.985075
AT4G33666.1	0.961	0.183179	0.278407	0.720095	1.475	0.248513	0.381366	0.728431
AT4G21810.1	1.269	0.20743	0.328393	0.73948	1.604	0.18085	0.356354	0.81312
AT5G11260.1	0.876	0.012338	0.103227	0.985915	0.378	0.0116479	0.0629303	0.968203
AT4G05420.1	0.959	0.0500971	0.162302	0.917622	0.718	0.0641456	0.163678	0.86914
AT4G05420.2	0.955	0.0577079	0.1725	0.904678	0.715	0.0739101	0.173181	0.848559
AT3G01540.3	1.579	0.301147	0.380452	0.650553	1.468	0.35392	0.368094	0.56901
AT3G01540.4	1.28	0.322883	0.350267	0.585629	1.473	0.393709	0.385197	0.538709
AT4G18390.1	0.554	0.0376769	0.129334	0.927512	0.771	0.0938462	0.213808	0.854769
AT3G07950.1	1.474	0.14838	0.30976	0.828694	1.054	0.186873	0.312487	0.760931
AT3G55260.1	1.553	0.124065	0.307685	0.867892	1.534	0.165355	0.339263	0.820947
AT5G56950.1	1.025	0.147419	0.263333	0.784708	1.108	0.140331	0.271459	0.808934
AT3G24120.2	1.014	0.0931833	0.210246	0.846372	0.995	0.088625	0.211698	0.863151
AT3G24120.1	0.874	0.120424	0.219689	0.786849	0.858	0.100591	0.202632	0.818568
AT1G50490.1	1.451	0.227187	0.352082	0.733346	1.981	0.292375	0.480814	0.751237
AT1G65470.2	1.007	0.0794615	0.205413	0.878401	1.061	0.0848681	0.218648	0.878407
AT3G23600.2	1.188	0.189835	0.314684	0.757982	1.131	0.188736	0.292389	0.735973
AT3G23600.1	1.159	0.221079	0.324451	0.712788	1.106	0.219724	0.297583	0.68322
AT1G54050.1	0.286	0.0119167	0.0571503	0.958333	0	0	0	NA
AT2G39930.1	1.009	0.107406	0.224213	0.826537	0.983	0.122725	0.261014	0.832141
AT2G38810.3	1.306	0.09932	0.272599	0.893234	1.598	0.08002	0.289556	0.935101
AT2G38810.2	1.277	0.0894464	0.259854	0.903648	1.568	0.0704821	0.269716	0.941533
AT2G38810.1	1.306	0.09912	0.272653	0.893664	1.579	0.07882	0.286164	0.935504
AT5G10400.1	1.128	0.247763	0.332055	0.676584	1.493	0.297356	0.409249	0.690089
AT4G22320.1	0.715	0.0892955	0.187395	0.826271	0.748	0.0789205	0.160898	0.81551
AT4G22320.2	0.716	0.0818476	0.178963	0.836606	0.821	0.0800857	0.159423	0.805697
AT4G23600.1	1.027	0.104419	0.223034	0.835672	0.972	0.0958605	0.174808	0.785957
AT1G65280.1	0.65	0.0912391	0.167002	0.787092	0.861	0.116587	0.200295	0.765399
AT4G23600.3	1.434	0.181088	0.295371	0.748417	0.983	0.150422	0.226014	0.721028
AT1G13880.1	0.671	0.0598721	0.160035	0.882174	0.81	0.0710349	0.18463	0.881621
AT3G26510.4	1.525	0.207072	0.318431	0.730059	2.114	0.265713	0.433948	0.748746
AT3G26510.5	1.25	0.127761	0.267037	0.831072	2.336	0.159169	0.363482	0.849233
AT4G15130.1	0.64	0.0728235	0.145612	0.814315	0.827	0.0822	0.172048	0.822384
AT3G47370.1	1.297	0.1574	0.276733	0.772704	1.144	0.221692	0.30842	0.686109
AT3G26510.1	1.182	0.156431	0.275332	0.777788	2.204	0.194305	0.377085	0.803692
AT3G26510.2	1.537	0.215269	0.319312	0.71537	2.213	0.267617	0.451149	0.759793
AT3G26510.3	1.019	0.0451913	0.161955	0.933801	1.267	0.0500217	0.186991	0.936947
AT3G46610.1	0.537	0.0582333	0.144696	0.869421	0.753	0.0681333	0.172645	0.877477
AT2G15280.2	1.466	0.260698	0.395	0.727392	1.541	0.288235	0.417563	0.710353
AT2G15280.1	1.471	0.26658	0.396617	0.720611	1.547	0.294623	0.419785	0.70387
AT2G30260.1	0.863	0.0866346	0.196891	0.845356	0.658	0.0321346	0.116382	0.932641
AT1G12880.1	0.366	0.0267805	0.0953125	0.926829	0.352	0.0171707	0.0758239	0.95122
AT4G32570.1	0.592	0.0677193	0.172544	0.875575	0.432	0.0303158	0.110351	0.929825
AT5G14740.5	1.25	0.186773	0.293414	0.74074	1.38	0.235199	0.346992	0.715017
AT5G65620.1	0.796	0.0864375	0.199619	0.85734	1.138	0.177063	0.339434	0.80771
AT1G72250.1	0.854	0.0333103	0.14657	0.953898	0.564	0.0194483	0.102911	0.965517
AT1G72250.2	0.819	0.0319483	0.140574	0.953896	0.548	0.0188966	0.0999912	0.965517
AT1G14410.1	1.584	0.324902	0.4115	0.65255	1.917	0.338022	0.485751	0.707033
AT2G30200.2	1.421	0.298788	0.364088	0.637998	1.204	0.293404	0.34816	0.625845
AT3G16180.1	0.926	0.122068	0.26008	0.837109	1.088	0.0997045	0.260984	0.883193
AT2G30200.1	1.357	0.216279	0.349576	0.74955	1.138	0.211088	0.327947	0.736101
AT1G63120.1	1.258	0.178871	0.337186	0.796911	1.563	0.115829	0.292998	0.870889
AT4G34030.1	0.556	0.0312615	0.108577	0.928195	0.788	0.0448	0.140897	0.912405
AT2G41750.1	0.484	0.0284706	0.113882	0.941176	0	0	0	NA
AT4G22930.1	1.509	0.0561974	0.226566	0.946866	1.357	0.0821645	0.267727	0.922849
AT4G37310.1	0.953	0.0789157	0.210776	0.885481	0.93	0.109735	0.206542	0.796437
AT5G16070.1	0.549	0.0541538	0.138686	0.87396	0.587	0.0465231	0.137726	0.903348
AT4G33650.2	1.193	0.175083	0.306617	0.774649	1.535	0.173825	0.334741	0.804815
AT1G78570.1	1.359	0.0686875	0.21025	0.906863	0.887	0.07095	0.185165	0.882065
AT4G33650.1	1.271	0.156414	0.304219	0.808959	1.556	0.166934	0.3477	0.826691
AT1G27350.1	1.134	0.270769	0.341228	0.652304	1.108	0.224477	0.29092	0.65981
AT5G64360.4	0.964	0.180449	0.296814	0.755813	1.358	0.194197	0.317053	0.746854
AT5G64360.3	0.638	0.0577187	0.15689	0.886928	0.957	0.0448438	0.18371	0.947931
AT5G64360.2	1.114	0.150087	0.266136	0.777168	1.418	0.130289	0.289524	0.846095
AT5G64360.1	1.066	0.189579	0.316048	0.759102	1.511	0.192279	0.343065	0.779261
AT2G30950.1	0.613	0.0717143	0.150018	0.831215	0.877	0.149492	0.226811	0.713514
AT1G18700.2	0.474	0.00810256	0.0614407	0.982906	0.468	0.008	0.060663	0.982906
AT1G18700.1	0.727	0.0213377	0.10889	0.965292	0.713	0.0384805	0.13517	0.927842
AT1G68190.1	1.373	0.213483	0.353404	0.755506	1.679	0.236416	0.424739	0.786601
AT1G18700.4	0	0	0	NA	0.449	0.0299333	0.112	0.933333
AT1G53885.1	1.301	0.102813	0.277234	0.888212	0.862	0.0689531	0.202666	0.902543
AT5G63840.1	1.278	0.190238	0.323954	0.765133	1.159	0.150524	0.27113	0.785871
AT3G10040.1	0	0	0	NA	0.655	0.0116964	0.086743	0.982143
AT1G69250.1	0.652	0.0575679	0.167648	0.90165	0.755	0.0614444	0.161967	0.881224
AT1G69250.2	1.789	0.228276	0.405046	0.778007	1.798	0.276808	0.433206	0.735845
AT3G03460.1	1.279	0.169488	0.355631	0.832385	0.842	0.125372	0.245398	0.811231
AT3G58670.1	1.464	0.161286	0.330526	0.823266	1.088	0.151636	0.293069	0.808836
AT1G72640.2	0.728	0.110593	0.217769	0.811528	0.708	0.104186	0.212397	0.816041
AT3G11630.1	1.212	0.277673	0.324005	0.611721	1.336	0.352923	0.360319	0.558168
AT2G47840.1	0.909	0.142038	0.242267	0.764919	0.937	0.200558	0.257946	0.648357
AT3G54090.1	0.72	0.0832037	0.179069	0.836458	0.634	0.0558148	0.139395	0.869019
AT2G33770.1	1.172	0.152628	0.295034	0.808228	1.252	0.181989	0.317378	0.774132
AT3G59310.1	1.73	0.11654	0.303192	0.884086	2.492	0.151174	0.418494	0.894084
AT5G53770.1	0	0	0	NA	0.397	0.00968293	0.0612402	0.97561
AT1G08180.1	0.732	0.0444828	0.148256	0.92101	0.357	0.0123103	0.0651402	0.965517
AT5G57930.1	0.969	0.176298	0.254224	0.702788	1.176	0.167228	0.274768	0.746814
AT5G57930.2	0.969	0.176088	0.254234	0.703293	1.184	0.170105	0.277165	0.743794
AT5G52370.1	1.321	0.22008	0.326844	0.717966	1.022	0.210586	0.271602	0.657375
AT1G20510.1	1.151	0.2595	0.333339	0.661814	1.515	0.367937	0.491455	0.679675
AT1G20510.2	1.241	0.212932	0.311753	0.714051	1.629	0.315184	0.438412	0.693878
AT5G14570.1	1.182	0.0414911	0.181727	0.953451	1.136	0.0794643	0.205632	0.876354
AT1G25450.1	1.221	0.128025	0.267908	0.827971	1.151	0.135837	0.272489	0.815293
AT2G17530.2	1.596	0.246948	0.413818	0.763937	1.796	0.235901	0.398498	0.764542
AT5G09740.1	1.224	0.268286	0.3615	0.679722	1.31	0.23154	0.345099	0.716457
AT2G44620.1	0.98	0.125229	0.222889	0.774842	1.184	0.134663	0.261073	0.808564
AT4G35110.4	1.878	0.260182	0.527462	0.823299	1.705	0.289485	0.486732	0.762819
AT4G35110.3	2.065	0.264583	0.535203	0.823606	1.312	0.282667	0.434292	0.733165
AT4G35110.2	2.052	0.197609	0.475249	0.867606	1.301	0.215172	0.391174	0.791463
AT4G35110.1	2.066	0.198469	0.477639	0.867762	1.309	0.216703	0.393772	0.791328
AT2G42590.3	1.024	0.201454	0.29793	0.717567	1.334	0.24195	0.356843	0.716932
AT2G42590.2	0.977	0.220525	0.295043	0.677549	1.283	0.263069	0.356832	0.683797
AT2G42590.1	0.958	0.215228	0.288768	0.678688	1.253	0.255881	0.347976	0.68479
AT4G26640.2	1.332	0.216072	0.351475	0.747918	1.259	0.196072	0.347594	0.782609
AT1G16880.2	1.094	0.187982	0.306108	0.754531	1.138	0.131899	0.27437	0.831596
AT1G16880.1	1.311	0.167321	0.272232	0.742681	0.992	0.220115	0.299826	0.685801
AT2G27450.2	1.498	0.113165	0.26874	0.858609	1.433	0.143184	0.307105	0.8355
AT4G09180.1	0.861	0.0927356	0.20374	0.845625	0.667	0.106655	0.17299	0.747138
AT5G46390.2	2.288	0.165305	0.344416	0.799381	1.574	0.203463	0.370569	0.783168
AT1G28420.1	0.977	0.106758	0.222977	0.827888	1.589	0.15729	0.301506	0.7919
AT5G46390.1	2.304	0.227077	0.38017	0.744085	1.905	0.228347	0.396421	0.766815
AT2G21620.2	1.208	0.243424	0.310445	0.646616	1.522	0.203247	0.307028	0.718859
AT4G35100.1	1.315	0.0894063	0.21399	0.857874	0.78	0.114042	0.201624	0.778892
AT4G35100.2	0.753	0.0342887	0.131933	0.941721	0.796	0.0695052	0.169101	0.863001
AT2G21620.1	1.137	0.227871	0.291027	0.647528	1.453	0.192565	0.29223	0.720416
AT4G00950.1	1.245	0.183835	0.322622	0.77837	1.476	0.181286	0.321003	0.776134
AT1G32790.1	1.179	0.175847	0.286041	0.751795	1.46	0.225296	0.315789	0.686055
AT4G00090.1	1.729	0.199341	0.360715	0.785749	1.734	0.170481	0.312932	0.784751
AT1G29970.1	1.321	0.137913	0.315433	0.854125	1.764	0.144873	0.363566	0.875663
AT3G18000.1	1.099	0.182725	0.301733	0.75635	1.003	0.166957	0.25487	0.725523
AT1G29970.2	0.546	0.0410286	0.136868	0.922324	1.024	0.0682286	0.196452	0.88983
AT5G57700.3	1.429	0.120662	0.285888	0.8539	1.091	0.196154	0.290436	0.706322
AT5G57700.2	1.44	0.121446	0.287918	0.854043	1.104	0.198292	0.293638	0.706365
AT5G57700.1	1.45	0.122462	0.290009	0.853715	1.103	0.198323	0.293657	0.706358
AT2G02230.1	1.139	0.310917	0.378483	0.639535	1.059	0.255467	0.336371	0.670048
AT5G10870.1	1.852	0.167077	0.396562	0.863162	1.296	0.159981	0.334482	0.826586
AT5G57700.4	1.415	0.119354	0.28295	0.854039	1.08	0.194154	0.287525	0.706407
AT1G29950.2	1.055	0.0334528	0.133808	0.939799	0.902	0.0436792	0.144111	0.918306
AT1G29950.1	1.353	0.07475	0.207861	0.889836	1.053	0.0757286	0.18912	0.868781
AT3G07060.1	0.505	0.0200769	0.0971541	0.959868	0.798	0.0296154	0.130602	0.953613
AT1G64140.1	1.233	0.239687	0.34565	0.70713	1	0.247896	0.318048	0.66072
AT1G19010.1	0.963	0.202143	0.322732	0.744032	0.977	0.118443	0.245422	0.824569
AT4G33630.1	1.255	0.162825	0.310535	0.805588	1.378	0.199455	0.330226	0.75585
AT4G33630.2	1.279	0.144987	0.268005	0.791896	1.309	0.155264	0.276535	0.774634
AT3G51420.1	1.401	0.238121	0.333017	0.693603	1.161	0.201771	0.320143	0.745092
AT3G48760.1	1.376	0.263116	0.369714	0.698966	1.756	0.282721	0.433002	0.728735
AT1G17880.1	1.978	0.230343	0.366029	0.72788	1.582	0.289507	0.40524	0.687281
AT1G36980.1	1.161	0.159494	0.28772	0.788692	1.135	0.228852	0.334096	0.713842
AT5G62190.1	1.617	0.22564	0.351302	0.73043	1.484	0.220766	0.323	0.709975
AT2G38950.1	0.834	0.100508	0.243297	0.867518	1.324	0.15441	0.29782	0.80587
AT1G32220.1	0.875	0.0915918	0.194202	0.823302	0.425	0.0607143	0.148719	0.857143
AT4G24830.2	0.601	0.0622048	0.162627	0.883016	0.972	0.0939518	0.216834	0.854476
AT2G14120.1	1.393	0.128339	0.286698	0.841377	1.403	0.182478	0.315443	0.771802
AT4G17330.1	0.997	0.141516	0.246823	0.776217	1.007	0.216175	0.282154	0.668561
AT2G14120.2	1.395	0.121758	0.276799	0.844518	1.401	0.182055	0.311998	0.768949
AT1G07350.1	1.01	0.0695045	0.202051	0.903748	0.907	0.0956216	0.206571	0.83583
AT4G02890.1	1.155	0.145345	0.247531	0.751514	1.096	0.127236	0.248366	0.802406
AT4G02890.2	1.167	0.130286	0.231268	0.765216	1.115	0.105143	0.225855	0.82951
AT1G07350.2	1.756	0.269536	0.387174	0.705037	1.624	0.231078	0.325674	0.694943
AT4G02890.4	1.124	0.125455	0.222717	0.765223	1.102	0.104	0.223316	0.82943
AT3G26980.1	1.437	0.169367	0.311088	0.787441	1.63	0.146353	0.322204	0.843015
AT3G17120.2	0.929	0.0962022	0.215719	0.844248	0.808	0.0949213	0.202657	0.835669
AT1G74510.1	1.148	0.0719806	0.209683	0.899969	0.861	0.0408738	0.145709	0.933736
AT1G74510.2	1.188	0.074466	0.216958	0.899991	0.889	0.0423495	0.150468	0.933365
AT5G13810.1	1.038	0.0838795	0.226926	0.89054	1.083	0.0897289	0.215767	0.863676
AT4G09890.1	1.134	0.203551	0.304633	0.717723	1.347	0.193122	0.306189	0.730381
AT4G27990.1	0.746	0.0921622	0.185988	0.819446	0.787	0.0926486	0.193736	0.830762
AT1G22690.1	1.122	0.12516	0.243673	0.807005	0.654	0.0669	0.19204	0.896401
AT3G52850.1	1.43	0.236851	0.330307	0.691147	1.095	0.262595	0.289672	0.594846
AT1G74910.1	1.276	0.154752	0.297513	0.807447	1.932	0.239835	0.420028	0.777885
AT3G04730.1	0.677	0.0246178	0.102075	0.949076	0.905	0.0661592	0.186302	0.894645
AT1G74910.3	1.29	0.168354	0.308547	0.792489	2.004	0.273581	0.448484	0.755104
AT1G74910.2	1.265	0.149184	0.291552	0.812238	1.917	0.235029	0.414598	0.780244
AT1G51720.1	1.407	0.185944	0.323856	0.774207	1.296	0.232159	0.342179	0.714566
AT2G44360.1	0.579	0.0236	0.105616	0.955667	0.373	0.01865	0.0812935	0.95
AT2G44680.1	1.942	0.227184	0.369962	0.744868	1.517	0.225412	0.372825	0.755676
AT5G03540.1	1.027	0.0813656	0.191592	0.85571	1.069	0.112882	0.220762	0.801156
AT5G03540.2	1.04	0.0822688	0.193848	0.855864	1.085	0.114645	0.224172	0.801127
AT2G44680.2	1.951	0.216014	0.364276	0.757815	1.536	0.223599	0.368062	0.752178
AT5G05950.1	0.829	0.0892857	0.225398	0.872686	0.81	0.0872381	0.22023	0.872687
AT3G43300.1	1.283	0.0773071	0.222745	0.898084	1.526	0.135441	0.295136	0.834814
AT4G38490.1	1.407	0.119393	0.25744	0.825457	1.792	0.244557	0.407021	0.754408
AT5G60390.2	1.417	0.176512	0.29249	0.755562	1.348	0.191006	0.292808	0.726591
AT3G46670.1	0.929	0.0553646	0.173957	0.915669	0.765	0.0985521	0.184002	0.796972
AT1G30580.1	0.971	0.123284	0.213036	0.763641	1.235	0.133155	0.244631	0.788042
AT5G60390.3	1.422	0.26949	0.374857	0.692539	1.371	0.271469	0.347739	0.645013
AT1G75760.1	1.528	0.117189	0.289378	0.862753	1.851	0.154414	0.339042	0.838315
AT5G42000.2	NA	NA	NA	NA	NA	NA	NA	NA
AT5G45710.2	0.866	0.03916	0.159343	0.946537	0.544	0.01088	0.07616	0.98
AT4G34090.1	0.885	0.0214955	0.0935043	0.950107	0.959	0.0471071	0.160529	0.924942
AT4G34090.3	0.341	0.0148261	0.0695405	0.956522	0.881	0.0835652	0.212251	0.878161
AT4G34090.2	0.905	0.0220109	0.0957	0.950077	0.972	0.0477441	0.162684	0.924921
AT5G45710.1	0.86	0.03892	0.158339	0.946516	0.544	0.01088	0.07616	0.98
AT5G20280.1	1.129	0.201589	0.32134	0.744696	0.894	0.171636	0.245665	0.702253
AT2G43770.1	0.638	0.0795595	0.165884	0.815803	0.94	0.0559524	0.168602	0.902381
AT2G39720.1	1.045	0.106582	0.224461	0.826585	0.95	0.108951	0.220216	0.8161
AT3G53670.1	1.045	0.109935	0.243405	0.84482	1.151	0.0632258	0.207801	0.920268
AT3G53670.2	1.082	0.100231	0.233708	0.856085	1.182	0.0564103	0.214308	0.938765
AT3G50910.1	1.07	0.0947158	0.217235	0.850608	0.856	0.132747	0.207868	0.729816
AT3G57230.2	1.352	0.157168	0.297924	0.800283	1.566	0.133042	0.313027	0.855164
AT4G36870.1	0.605	0.0171163	0.0864875	0.965385	0.56	0.0352442	0.112013	0.912536
AT4G36870.2	0.613	0.0175349	0.0878361	0.96487	0.558	0.0351395	0.111673	0.912525
AT1G11790.1	1.333	0.17775	0.327305	0.78693	1.064	0.139565	0.277805	0.818036
AT3G06070.1	0.902	0.0737885	0.184935	0.871564	0.783	0.0413269	0.14237	0.928298
AT2G06510.2	0	0	0	NA	0.377	0.03016	0.102278	0.92
AT2G45700.1	1.568	0.139354	0.280791	0.79968	0.994	0.120167	0.262481	0.840553
AT1G59710.1	1.569	0.0585792	0.204073	0.925476	1.417	0.0774389	0.241971	0.913178
AT3G01710.1	1.179	0.123118	0.287017	0.858232	1.206	0.0905147	0.234751	0.880187
AT5G10180.1	1.325	0.32151	0.366276	0.607632	1.607	0.34989	0.356124	0.552327
AT3G01710.2	1.224	0.127699	0.297788	0.858295	1.252	0.0941544	0.243909	0.87995
AT3G51830.1	1.108	0.138856	0.23453	0.755633	1.033	0.156278	0.288503	0.794472
AT5G12040.2	1.797	0.240371	0.399762	0.757822	1.635	0.212775	0.36206	0.766708
AT4G02200.1	0.646	0.0489537	0.145381	0.902897	0.623	0.0278981	0.127305	0.955114
AT1G17145.1	1.1	0.203198	0.328123	0.751261	1.381	0.261778	0.401243	0.732202
AT4G02200.3	0.675	0.051125	0.151842	0.902914	0.642	0.0287824	0.131291	0.955064
AT5G57815.1	0.745	0.118855	0.217879	0.791417	0.692	0.12841	0.211779	0.755412
AT2G30520.3	1.688	0.231957	0.400517	0.767004	1.945	0.246489	0.451286	0.789109
AT2G30520.2	1.736	0.237936	0.411681	0.76778	2.021	0.256936	0.469002	0.788157
AT2G30520.1	1.645	0.224298	0.389554	0.769142	1.935	0.245489	0.449102	0.788879
AT1G08420.2	1.489	0.274852	0.403259	0.714335	2.224	0.272923	0.432957	0.740814
AT5G53800.1	0.725	0.155667	0.215771	0.691793	0.607	0.161712	0.205804	0.657458
AT1G08420.1	1.448	0.30994	0.407034	0.669473	2.173	0.30672	0.440964	0.702952
AT4G26965.2	0.922	0.0848125	0.209999	0.870041	0.759	0.0781944	0.200489	0.875617
AT4G26965.1	0.898	0.0776405	0.199331	0.877904	0.764	0.0772157	0.19926	0.876786
AT3G05880.1	1.285	0.222124	0.296053	0.670106	1.116	0.20832	0.282207	0.675985
AT5G48630.1	0.56	0.0314828	0.118825	0.938853	1.025	0.0678621	0.218489	0.91968
AT2G34585.1	1.282	0.194163	0.31751	0.751477	0.929	0.172714	0.240429	0.686243
AT5G48230.1	1.393	0.178884	0.310058	0.77427	1.306	0.155732	0.31462	0.823885
AT4G24330.1	1.617	0.154745	0.286051	0.787721	1.329	0.138823	0.263897	0.799894
AT3G12955.1	0	0	0	NA	0	0	0	NA
AT4G03415.2	0.854	0.0763651	0.186621	0.866341	0.907	0.0454286	0.152078	0.919071
AT2G30530.1	1.461	0.170707	0.34167	0.818875	1.225	0.18792	0.306114	0.751149
AT4G03415.1	0	0	0	NA	0.385	0.0213889	0.0881886	0.944444
AT5G02290.2	1.164	0.190718	0.304294	0.744846	1.605	0.287385	0.426646	0.718501
AT3G09770.1	1.166	0.235755	0.351341	0.721487	1.235	0.216224	0.331326	0.731932
AT1G50300.1	0.555	0.0301705	0.104605	0.925719	0.572	0.0294091	0.11178	0.93923
AT3G12600.2	0.293	0.0382174	0.0986769	0.869565	0.472	0.0361884	0.102251	0.893606
AT3G12600.1	0.309	0.0403043	0.104065	0.869565	0.499	0.0382174	0.108017	0.893714
AT1G45231.2	0.722	0.0577681	0.165722	0.899925	0.892	0.10287	0.231814	0.850952
AT4G24470.2	1.173	0.0525922	0.201285	0.942226	1.097	0.128136	0.250177	0.808223
AT4G24470.3	1.208	0.0572157	0.228747	0.946418	1.328	0.168667	0.321111	0.801173
AT4G24470.1	1.162	0.0523786	0.199482	0.941746	1.048	0.123845	0.23984	0.806078
AT5G01460.1	1.262	0.167084	0.32179	0.806586	1.964	0.215608	0.399535	0.789395
AT5G11680.1	1.17	0.169862	0.280033	0.752234	1.382	0.216489	0.302583	0.683936
AT1G17980.2	0.715	0.0789012	0.184445	0.850726	1.236	0.084642	0.229612	0.886923
AT5G17630.1	0.426	0.01775	0.085126	0.958333	0.357	0.0396667	0.112194	0.888889
AT1G69060.1	0.862	0.0580923	0.180347	0.912345	0.685	0.074	0.198377	0.886499
AT3G15660.1	0.923	0.138438	0.247718	0.783931	1.153	0.132658	0.280946	0.836046
AT2G48160.1	1.487	0.300832	0.396954	0.670398	1.857	0.279349	0.397125	0.694996
AT1G53210.1	0.67	0.0537064	0.149741	0.896237	0.748	0.0460275	0.144402	0.915467
AT3G15660.2	0.926	0.135082	0.247757	0.79145	1.17	0.133329	0.284755	0.838185
AT3G02060.1	1.882	0.2137	0.355363	0.754399	1.786	0.227017	0.389413	0.766183
AT3G01320.2	2.042	0.369389	0.481199	0.661897	1.784	0.367716	0.432367	0.621987
AT1G16410.1	0.888	0.107517	0.226925	0.833516	1.346	0.167441	0.366726	0.841872
AT1G16410.2	0.42	0.00823529	0.0582323	0.980392	0.759	0.0148824	0.105234	0.980392
AT5G14430.1	0.762	0.100371	0.215377	0.83912	1.236	0.128876	0.280599	0.836944
AT5G14430.2	0.763	0.100536	0.215618	0.838978	1.239	0.12933	0.281321	0.836683
AT5G59880.2	1.331	0.294297	0.338572	0.609086	1.716	0.32367	0.365749	0.597685
AT1G79080.1	1.154	0.2006	0.330896	0.758774	0.929	0.2281	0.329172	0.705661
AT4G33480.1	0.83	0.0799375	0.185138	0.85664	1.043	0.12205	0.238412	0.809038
AT3G47370.2	1.392	0.166785	0.296363	0.775705	1.253	0.241508	0.337432	0.687794
AT1G16470.2	0.98	0.0575375	0.172833	0.903647	0.696	0.048475	0.143934	0.902637
AT5G64880.1	1.209	0.23325	0.344135	0.716209	1.725	0.308692	0.432744	0.695197
AT1G16470.1	0.939	0.0551	0.165538	0.903669	0.66	0.04605	0.136468	0.902375
AT3G52720.2	0	0	0	NA	0	0	0	NA
AT5G50210.1	1.441	0.252138	0.375564	0.719784	2.353	0.293862	0.433984	0.699111
AT1G29890.1	NA	NA	NA	NA	NA	NA	NA	NA
AT1G78210.1	0.72	0.0511892	0.175989	0.92651	0.882	0.0546486	0.19105	0.930708
AT3G25530.2	0.74	0.0658824	0.151734	0.849619	1.434	0.127088	0.268672	0.824676
AT2G47910.1	0.937	0.201229	0.281042	0.696226	1.267	0.209289	0.33618	0.750149
AT2G47910.2	0.974	0.207422	0.291251	0.698442	1.311	0.210795	0.34576	0.757622
AT1G42990.1	1.15	0.137762	0.280567	0.820777	0.578	0.100397	0.173005	0.763626
AT1G31150.1	0.528	0.045913	0.148775	0.913043	0.869	0.0490145	0.180397	0.93579
AT1G04300.3	0.818	0.0525283	0.158404	0.906772	0.548	0.0255094	0.0988415	0.942782
AT1G04300.2	0.827	0.0531321	0.160217	0.906773	0.554	0.0258113	0.0999625	0.942734
AT3G16370.1	0.782	0.0518598	0.157804	0.911185	0.958	0.0560187	0.140594	0.862663
AT1G51570.1	1.405	0.195946	0.328297	0.753302	1.523	0.272375	0.368427	0.670267
AT5G48180.1	1.106	0.147055	0.252905	0.770702	0.722	0.191817	0.217155	0.608927
AT5G64220.1	1.469	0.180533	0.33247	0.790661	1.355	0.183052	0.298963	0.747284
AT2G40430.2	0.83	0.0842748	0.189048	0.849429	0.865	0.0965267	0.190466	0.811399
AT2G40430.3	0.289	0.00602083	0.0412768	0.979167	0.303	0.012625	0.0605474	0.958333
AT5G43020.1	0.575	0.0239583	0.1149	0.958333	0.585	0.0121875	0.0835533	0.979167
AT2G40430.1	0.822	0.094	0.192903	0.82565	0.862	0.114267	0.204195	0.780948
AT2G16405.1	0.726	0.0677419	0.180868	0.883318	1.154	0.104968	0.2487	0.855637
AT5G42100.2	0	0	0	NA	0	0	0	NA
AT5G42100.1	1.038	0.0889279	0.209074	0.859257	1.726	0.137351	0.2813	0.810833
AT3G16310.1	1.037	0.231846	0.31492	0.681286	1.368	0.230877	0.336899	0.70677
AT1G07720.1	1.113	0.130342	0.27199	0.828156	1.008	0.140592	0.258252	0.794071
AT5G58470.2	1.249	0.0702471	0.18122	0.87705	1.346	0.0810618	0.174642	0.82701
AT5G63670.1	0.924	0.136861	0.232601	0.765732	1.128	0.195236	0.320764	0.756668
AT3G54640.1	1.022	0.111907	0.235617	0.830403	1.206	0.141333	0.32646	0.857932
AT5G63670.2	0.826	0.177012	0.261454	0.718367	1.39	0.19381	0.338718	0.772781
AT5G54250.1	0	0	0	NA	0.349	0.008725	0.0544876	0.975
AT5G54250.2	0.444	0.00344186	0.0389402	0.992248	0.355	0.00550388	0.0438587	0.984496
AT5G54250.3	0	0	0	NA	0	0	0	NA
AT2G40410.1	1.64	0.353572	0.399303	0.601604	1.589	0.389628	0.446168	0.613482
AT2G40410.2	1.255	0.249015	0.327141	0.666187	1.338	0.291882	0.417364	0.706331
AT3G58970.1	1.295	0.0580496	0.183499	0.914567	0.903	0.0702199	0.197929	0.900181
AT1G25250.1	0.409	0.0107632	0.0654697	0.973684	0	0	0	NA
AT5G05060.1	1.951	0.173776	0.351142	0.817858	1.269	0.164735	0.319245	0.811681
AT2G38310.1	1.291	0.174982	0.2958	0.76315	1.506	0.16214	0.339864	0.828465
AT3G55630.3	0.978	0.107258	0.25269	0.861858	1.261	0.231774	0.394924	0.769749
AT1G58180.1	0.642	0.0650411	0.158691	0.870527	1.029	0.0650411	0.192974	0.907624
AT3G55630.1	1.031	0.113387	0.266097	0.861121	1.322	0.243839	0.415757	0.769969
AT1G58180.3	0.657	0.0662603	0.162031	0.871003	1.049	0.0656164	0.195845	0.9086
AT1G58180.4	0.665	0.0599545	0.150954	0.874725	0.935	0.0799848	0.201214	0.871219
AT2G36790.1	0	0	0	NA	0.383	0.0139273	0.071695	0.963636
AT2G34430.1	0.934	0.252553	0.305251	0.63666	2.003	0.384711	0.590802	0.73158
AT3G27010.1	1.453	0.0350417	0.179974	0.966673	1.069	0.0496833	0.188695	0.941024
AT1G54580.1	1.745	0.289009	0.408557	0.697911	1.24	0.261566	0.366009	0.69761
AT2G01820.1	0.668	0.106279	0.205283	0.803051	1.186	0.162384	0.300329	0.792502
AT1G26830.1	0.923	0.124831	0.229398	0.792753	1.179	0.133127	0.261318	0.8125
AT2G47160.1	0.484	0.00968	0.06776	0.98	0.502	0.02542	0.109381	0.949245
AT1G51140.1	1.822	0.352063	0.428991	0.636375	0.859	0.20321	0.236336	0.619335
AT2G47160.2	0.491	0.00982	0.06874	0.98	0.508	0.02577	0.110692	0.949139
AT5G12210.2	1.205	0.161738	0.307156	0.805048	1.398	0.193291	0.319725	0.756532
AT5G55610.2	1.82	0.270906	0.394011	0.705545	1.734	0.270649	0.392848	0.701851
AT5G55610.1	1.004	0.0789271	0.197138	0.869948	0.926	0.120188	0.229517	0.800962
AT5G12210.1	1.202	0.16168	0.306674	0.804713	1.388	0.191602	0.317385	0.757057
AT5G13730.1	NA	NA	NA	NA	NA	NA	NA	NA
AT1G20850.1	1.379	0.148096	0.294288	0.815305	1.418	0.154627	0.290859	0.791195
AT1G22160.1	0.735	0.0176324	0.103922	0.973912	0.339	0.0149559	0.0696158	0.955882
AT2G18570.1	0.428	0.0129697	0.0733677	0.969697	0.435	0.00659091	0.0531376	0.984848
AT1G14380.2	1.353	0.174284	0.334724	0.805483	1.24	0.178559	0.309642	0.773766
AT1G14380.3	1.25	0.160775	0.30917	0.805842	1.152	0.164324	0.286624	0.775654
AT1G74970.1	1.914	0.258635	0.330061	0.633893	1.274	0.263988	0.356817	0.681145
AT1G14380.1	1.25	0.161	0.309271	0.805541	1.152	0.164922	0.287079	0.774999
AT1G47530.1	1.396	0.206103	0.367864	0.785314	1.467	0.237626	0.363104	0.727138
AT3G16660.1	1.056	0.171857	0.310318	0.786902	1.718	0.175595	0.414067	0.856468
AT3G02680.1	0.594	0.0432644	0.151398	0.926759	1.002	0.060954	0.187794	0.90905
AT3G62700.1	0.668	0.0290769	0.120769	0.948565	0.879	0.102519	0.223493	0.840645
AT2G42910.1	1.051	0.214152	0.319177	0.717087	0.97	0.150788	0.242073	0.737836
AT4G02590.1	1.406	0.184611	0.281324	0.71777	1.466	0.211092	0.313516	0.715579
AT3G62650.2	0.95	0.143329	0.28676	0.82084	1.084	0.123	0.272106	0.848017
AT5G55600.2	1.388	0.204862	0.34469	0.764894	1.237	0.233483	0.337552	0.706545
AT5G24530.1	1.477	0.119368	0.29255	0.867027	1.117	0.112611	0.249967	0.846948
AT4G08555.1	0	0	0	NA	0	0	0	NA
AT3G03140.1	1.249	0.123461	0.25688	0.826153	1.018	0.140844	0.264043	0.799834
AT5G58900.1	0.427	0.0474444	0.134193	0.888889	0.904	0.0793016	0.230927	0.901585
AT1G23440.1	1.294	0.183444	0.344424	0.801036	1.013	0.125679	0.251671	0.820083
AT4G27720.1	0.872	0.0914688	0.191103	0.828216	1.097	0.105344	0.235872	0.846054
AT2G24570.1	0.483	0.0102766	0.0696993	0.978723	0.648	0.0242979	0.104857	0.951261
AT4G00630.2	1.484	0.252651	0.376923	0.717578	1.673	0.388814	0.497094	0.660094
AT3G28300.1	0.488	0.0390292	0.110707	0.895272	0.796	0.0579708	0.158021	0.892537
AT3G44330.1	1.138	0.133741	0.269896	0.816914	0.866	0.151435	0.267216	0.77822
AT2G22010.1	2.122	0.536875	0.633972	0.626439	2.216	0.584227	0.646479	0.596807
AT2G22010.2	2.223	0.133597	0.401197	0.910669	2.32	0.150772	0.421345	0.897433
AT4G00630.1	1.36	0.30214	0.404802	0.674912	1.583	0.42938	0.493286	0.612437
AT4G27740.1	1.103	0.240263	0.330301	0.683792	1.664	0.322474	0.466628	0.704896
AT5G45390.1	1.52	0.242784	0.335413	0.68381	1.691	0.304058	0.379027	0.637743
AT1G15480.1	0.722	0.0114603	0.0902386	0.984127	0.62	0.00984127	0.0774902	0.984127
AT1G75440.1	1.041	0.0649333	0.186544	0.892567	1.207	0.0866	0.235092	0.886848
AT3G50970.1	0.459	0.0106744	0.0691781	0.976744	0.3	0.0552558	0.0839939	0.726333
AT2G38640.1	0.452	0.0291613	0.111043	0.935484	1.009	0.0745484	0.213335	0.895046
AT3G45260.1	0.93	0.125099	0.216668	0.772763	1.316	0.119722	0.259149	0.836667
AT4G00355.1	0.981	0.147269	0.253254	0.767636	1.271	0.191537	0.309765	0.747645
AT4G00355.2	0.988	0.148722	0.255493	0.767299	1.273	0.191824	0.310259	0.747671
AT4G00355.3	1.01	0.151037	0.260458	0.768547	1.311	0.196306	0.318974	0.749415
AT4G00355.4	1.159	0.184962	0.303077	0.753183	1.601	0.232987	0.351772	0.720787
AT3G61060.1	1.756	0.220642	0.439366	0.816397	2.229	0.349136	0.553145	0.73398
AT3G45240.3	1.262	0.128065	0.250272	0.795004	1.545	0.130161	0.319123	0.865147
AT3G45240.2	1.225	0.118763	0.238942	0.804066	1.508	0.121876	0.306108	0.87064
AT3G48360.1	1.195	0.237292	0.315819	0.674376	1.538	0.286593	0.425285	0.719679
AT3G26710.1	0.988	0.14474	0.260654	0.784693	1.299	0.16206	0.280181	0.764406
AT3G14930.2	1.075	0.170418	0.275612	0.748686	1.364	0.214156	0.352055	0.75661
AT5G40170.1	0	0	0	NA	0	0	0	NA
AT5G17160.1	0.439	0.00837681	0.0547987	0.978537	0.665	0.0417826	0.132681	0.914898
AT3G21140.1	0.641	0.0437979	0.13798	0.912793	0.924	0.0815106	0.205424	0.869833
AT5G08470.1	1.619	0.160169	0.353327	0.844123	1.657	0.224608	0.392468	0.778083
AT3G14930.1	1.068	0.166578	0.258426	0.731169	1.347	0.193319	0.3287	0.764346
AT2G17350.1	0.973	0.219731	0.288298	0.668502	0.944	0.224365	0.263953	0.620733
AT1G78020.1	1.223	0.118789	0.24484	0.82547	0.962	0.104989	0.206276	0.811067
AT5G43720.1	1.297	0.114143	0.249837	0.837289	1.176	0.0622095	0.199317	0.916811
AT1G50020.1	0.727	0.0571067	0.143818	0.866987	0.799	0.0592533	0.171264	0.901542
AT3G50210.2	0.771	0.0818657	0.191251	0.858238	0.866	0.0437313	0.157458	0.934359
AT3G50210.3	0.743	0.0777941	0.183253	0.860186	0.838	0.0417794	0.151359	0.935136
AT5G20680.2	1.376	0.113265	0.27984	0.869764	1.094	0.113706	0.241049	0.83232
AT3G57530.1	1.056	0.196656	0.285505	0.710544	1.429	0.196328	0.315627	0.743879
AT3G07700.3	1.474	0.20838	0.344284	0.75382	1.098	0.135899	0.244242	0.783862
AT3G20100.1	0.437	0.0208095	0.093063	0.952381	0.649	0.0462262	0.127856	0.890276
AT2G17340.1	1.61	0.0626022	0.214913	0.918422	1.02	0.0979892	0.227651	0.856092
AT3G43720.1	1.002	0.205182	0.288834	0.69901	1.58	0.263927	0.41188	0.736722
AT2G30140.1	1.686	0.198566	0.399029	0.819008	1.151	0.178509	0.30181	0.764537
AT2G30140.2	1.685	0.198547	0.39888	0.818929	1.148	0.178038	0.300958	0.764467
AT5G56750.1	1.199	0.0982578	0.235167	0.86247	1.326	0.175797	0.269643	0.719505
AT4G38225.3	0.359	0.00854762	0.0547315	0.97619	0	0	0	NA
AT4G38225.2	1.941	0.32388	0.393116	0.624127	2.117	0.391691	0.469566	0.62618
AT4G38225.1	1.178	0.168246	0.255932	0.71205	0.898	0.186281	0.268958	0.703876
AT3G05730.1	1.314	0.3474	0.398031	0.613176	1.716	0.309862	0.476621	0.728642
AT5G53940.1	0.725	0.103688	0.190051	0.78777	0.819	0.125708	0.221266	0.773492
AT5G03730.2	1.513	0.115762	0.251197	0.833442	1.618	0.181986	0.296183	0.745533
AT5G03730.1	1.484	0.152623	0.295936	0.808436	1.592	0.187513	0.30806	0.745025
AT3G18535.1	0.578	0.0622857	0.157218	0.872652	0.675	0.0524286	0.166101	0.915531
AT3G02720.1	1.381	0.167477	0.308007	0.792937	1.408	0.187692	0.330601	0.780677
AT5G56740.1	1.022	0.0771169	0.213108	0.892836	0.762	0.103182	0.217293	0.827337
AT5G49015.2	0.325	0.0221591	0.0819187	0.931818	0.698	0.0258636	0.121671	0.959698
AT1G20620.2	1.599	0.268142	0.310738	0.610862	1.539	0.32157	0.380171	0.625677
AT2G19430.1	0.564	0.066481	0.153956	0.850483	0.835	0.059	0.172181	0.901811
AT5G14600.1	0	0	0	NA	0	0	0	NA
AT5G02500.2	0.991	0.07252	0.183596	0.874178	1.191	0.11498	0.218063	0.793886
AT2G18510.1	1.281	0.135571	0.259354	0.801513	1.349	0.154539	0.277905	0.785447
AT1G16260.1	0.389	0.00733962	0.0529268	0.981132	0.496	0.00935849	0.067485	0.981132
AT5G09860.1	0.752	0.0467013	0.150567	0.915115	0.793	0.0557532	0.16669	0.902308
AT1G20620.1	1.009	0.245516	0.285046	0.618681	1.513	0.286943	0.357378	0.647565
AT3G25030.1	0.619	0.0438696	0.146108	0.922911	0	0	0	NA
AT1G18300.1	1.072	0.120019	0.251371	0.830985	1.368	0.0995701	0.275557	0.896165
AT4G08980.1	1.098	0.0879769	0.217264	0.869177	0.962	0.108566	0.21465	0.814732
AT4G08980.2	1.17	0.0935954	0.231572	0.869592	1.013	0.114249	0.225962	0.814844
AT3G08000.1	1.11	0.110795	0.252388	0.849225	1.201	0.131615	0.281211	0.835272
AT2G18890.1	0	0	0	NA	0.524	0.0338065	0.128731	0.935484
AT1G50430.1	0.976	0.097102	0.208025	0.83649	1.787	0.19201	0.352761	0.779777
AT1G50430.2	1.005	0.102214	0.217101	0.834397	1.817	0.195378	0.358882	0.779738
AT5G07740.1	1.835	0.260564	0.423455	0.747771	1.625	0.288621	0.38137	0.669372
AT1G12900.2	1.626	0.3006	0.368096	0.62969	1.343	0.27308	0.379701	0.688683
AT1G12900.3	1.627	0.2997	0.3678	0.630523	1.334	0.27086	0.377711	0.689911
AT1G12900.1	1.925	0.234465	0.366714	0.724912	1.323	0.285465	0.376747	0.671325
AT5G64330.2	2.095	0.340997	0.452357	0.670803	2.524	0.440537	0.578232	0.670176
AT1G12900.4	NA	NA	NA	NA	NA	NA	NA	NA
AT5G65760.1	1.405	0.201018	0.355443	0.781855	1.381	0.195298	0.376058	0.809218
AT1G50450.1	0.72	0.120333	0.206969	0.764001	0.55	0.128622	0.218945	0.758274
AT1G19600.1	1.197	0.108456	0.229674	0.830673	0.89	0.088	0.200001	0.851522
AT3G13690.1	1.706	0.228354	0.398175	0.774928	2.232	0.340646	0.523333	0.723881
AT3G52580.1	1.068	0.0673854	0.157099	0.837515	0.714	0.0780521	0.177799	0.854224
AT1G71210.1	1.219	0.104524	0.245486	0.856521	1.034	0.0838646	0.216072	0.879611
AT1G17970.1	0.485	0.0105435	0.0707278	0.978261	0.63	0.0205435	0.111894	0.967391
AT3G13320.1	1.546	0.192691	0.351078	0.78785	1.479	0.161961	0.316159	0.80829
AT5G48570.1	0.777	0.116369	0.195186	0.759948	0.74	0.0360476	0.131154	0.935098
AT3G15220.1	0.706	0.0443929	0.145171	0.918213	0.731	0.0462054	0.154855	0.924301
AT4G37930.1	1.526	0.147141	0.281603	0.791794	1.583	0.244953	0.336327	0.676685
AT2G31740.1	0.702	0.0299623	0.125722	0.949551	0.957	0.0270943	0.144482	0.968545
AT1G13360.1	0.972	0.10699	0.234431	0.838038	0.882	0.069866	0.199861	0.895497
AT1G13360.3	NA	NA	NA	NA	NA	NA	NA	NA
AT1G13360.2	NA	NA	NA	NA	NA	NA	NA	NA
AT3G14660.1	0.899	0.0392686	0.127592	0.918095	0.789	0.0379152	0.121448	0.916599
AT1G09310.1	0.85	0.0819333	0.172912	0.833384	0.897	0.107038	0.179128	0.756449
AT5G38720.1	0.491	0.0462113	0.115938	0.866148	0.745	0.0565775	0.152618	0.88758
AT1G14140.1	0.862	0.0814267	0.194956	0.859154	0.802	0.0815733	0.193024	0.862012
AT4G29410.1	1.218	0.2354	0.318116	0.678778	1.555	0.258825	0.3488	0.67289
AT4G12340.1	1.093	0.154638	0.263636	0.769081	0.765	0.115436	0.197645	0.767256
AT5G19150.1	1.032	0.114548	0.251192	0.84137	1.057	0.0994405	0.231415	0.856968
AT5G19150.2	0	0	0	NA	0.637	0.0399615	0.142215	0.931776
AT5G50440.1	0.408	0.0102	0.063699	0.975	0.365	0.009125	0.0569856	0.975
AT3G22260.2	1.433	0.154912	0.365704	0.861684	1.509	0.169579	0.360783	0.836457
AT3G22260.3	1.396	0.150737	0.356191	0.862001	1.46	0.163965	0.349068	0.836695
AT3G22260.1	1.433	0.154877	0.365698	0.861756	1.516	0.170719	0.362696	0.835961
AT3G15070.1	0.967	0.0858394	0.217379	0.873261	0.816	0.0526058	0.174016	0.921268
AT1G66150.1	1.264	0.131925	0.256154	0.804754	1.407	0.18628	0.298484	0.739965
AT1G03090.2	1.075	0.127182	0.252561	0.816736	1.542	0.142412	0.343308	0.866733
AT3G27460.1	0.959	0.0904831	0.229577	0.874451	0.878	0.0611573	0.183588	0.908261
AT1G03090.1	1.091	0.129418	0.256226	0.81583	1.545	0.143224	0.344417	0.866251
AT5G50960.1	1.29	0.241761	0.35502	0.714907	1.339	0.304909	0.382905	0.651816
AT5G26000.1	1.852	0.252089	0.39351	0.732802	1.388	0.272759	0.381991	0.696737
AT5G26000.2	1.849	0.261324	0.332787	0.651603	1.429	0.325395	0.370115	0.607541
AT3G04930.2	0	0	0	NA	0.383	0.0212778	0.0877305	0.944444
AT4G25890.1	0.759	0.0931714	0.196879	0.827704	0.988	0.119286	0.27219	0.852435
AT3G04930.1	1.319	0.147056	0.288144	0.813597	1.399	0.156639	0.32752	0.828484
AT3G22480.2	0.49	0.0495769	0.140299	0.895417	0.776	0.0426923	0.160089	0.938392
AT3G22480.1	0.838	0.118723	0.22239	0.79988	1.228	0.142231	0.290053	0.819557
AT4G02770.1	0.917	0.225977	0.28258	0.650833	1.026	0.306744	0.33259	0.588141
AT1G70670.1	1.181	0.0581944	0.208734	0.934096	0.963	0.0219444	0.132988	0.975264
AT4G33460.1	1.601	0.142291	0.334383	0.859467	1.664	0.217612	0.390337	0.784453
AT1G30970.2	1.504	0.207603	0.334738	0.746693	1.021	0.192702	0.308316	0.746793
AT1G30970.1	1.521	0.210725	0.338661	0.745304	1.037	0.197481	0.313393	0.743884
AT5G05200.1	1.381	0.141635	0.290743	0.818606	1.315	0.144976	0.278756	0.799719
AT4G25870.1	0.828	0.0912143	0.216572	0.861016	1.088	0.0696607	0.218346	0.913452
AT4G14600.1	1.346	0.210266	0.37636	0.78663	1.633	0.230702	0.384466	0.760479
AT2G16900.1	0.745	0.0336413	0.130025	0.939612	0.682	0.0354565	0.125925	0.928951
AT2G16900.3	0.721	0.0535	0.157813	0.900784	0.655	0.0485714	0.143288	0.900801
AT2G16900.2	0.674	0.0499821	0.147449	0.9008	0.615	0.045625	0.134588	0.90079
AT1G73180.2	0	0	0	NA	0	0	0	NA
AT1G04780.1	1.367	0.165018	0.274167	0.75327	1.143	0.210712	0.278115	0.668944
AT2G29540.1	0.534	0.0233095	0.0960616	0.949292	0.575	0.0290714	0.109869	0.939959
AT1G11650.2	1.168	0.250639	0.363461	0.711654	1.195	0.223042	0.327088	0.709558
AT5G35450.1	0.942	0.029451	0.137	0.957277	1.213	0.0454575	0.164745	0.928712
AT1G75630.2	1.949	0.104779	0.326049	0.913614	1.699	0.0911838	0.262906	0.893759
AT1G75630.1	1.623	0.145313	0.334644	0.852242	1.473	0.130398	0.281176	0.824919
AT1G10450.1	1.034	0.0829907	0.223896	0.887297	0.993	0.0823889	0.241637	0.904367
AT5G20290.1	1.374	0.25587	0.322437	0.648425	1.192	0.249714	0.340709	0.686581
AT5G13680.1	1.006	0.0708448	0.217762	0.912039	0.755	0.0996379	0.217226	0.83855
AT1G21400.1	1.539	0.0877097	0.269419	0.913057	1.21	0.06053	0.180772	0.905515
AT2G05250.1	1.635	0.162491	0.319269	0.807526	1.353	0.169545	0.314224	0.794041
AT4G14030.1	0.539	0.0436818	0.124219	0.897965	0.531	0.0578636	0.144483	0.873063
AT1G10390.2	1.476	0.279535	0.367913	0.66459	1.741	0.24793	0.388468	0.728632
AT3G52105.1	1.712	0.0647761	0.23818	0.92181	1.001	0.0718358	0.212304	0.904137
AT1G64355.2	1.626	0.195544	0.335827	0.765519	1.506	0.232368	0.391441	0.761524
AT1G64355.1	0.935	0.104309	0.250654	0.865808	1.295	0.104864	0.256596	0.861663
AT3G09920.1	0.75	0.087	0.190193	0.837057	0.642	0.128027	0.208816	0.748541
AT2G01670.1	1.424	0.265987	0.330296	0.640919	1.454	0.286007	0.344365	0.62948
AT3G56310.1	1.259	0.174313	0.315191	0.78986	1.444	0.132851	0.268571	0.807181
AT3G56310.2	1.252	0.172537	0.313432	0.791388	1.432	0.133343	0.267782	0.805542
AT2G32180.1	0.983	0.265034	0.331478	0.648936	0.975	0.215931	0.3086	0.706285
AT3G26060.1	1.258	0.32811	0.344273	0.571008	1.061	0.26578	0.329939	0.648274
AT4G36210.1	1.343	0.179624	0.296515	0.756718	0.982	0.158007	0.247634	0.73788
AT1G78040.2	1.239	0.370738	0.39291	0.579101	1.74	0.447279	0.448881	0.551247
AT4G36210.3	1.329	0.177846	0.293547	0.756687	0.972	0.156074	0.244881	0.738276
AT5G59440.1	0.843	0.0998219	0.209748	0.831295	1.085	0.0996712	0.223103	0.843072
AT3G07640.1	1.104	0.166172	0.31146	0.799322	1.578	0.19654	0.347028	0.777511
AT1G30880.1	1.286	0.193593	0.314843	0.74614	1.61	0.179	0.297045	0.737379
AT1G80670.1	0.428	0.0333506	0.114725	0.922078	0.8	0.0103896	0.0905745	0.987013
AT4G13640.2	1.111	0.0718817	0.195974	0.890799	0.619	0.0474946	0.139587	0.904983
AT4G13640.1	1.053	0.0606346	0.176693	0.902922	0.593	0.0407019	0.12727	0.91502
AT5G13240.1	1.458	0.18802	0.339816	0.788681	2.067	0.24972	0.473681	0.797715
AT4G38710.2	1.733	0.197115	0.365886	0.78509	1.04	0.186641	0.272505	0.710158
AT3G07660.1	1.7	0.116239	0.288116	0.868191	1.223	0.114891	0.264339	0.856782
AT4G31130.1	0.459	0.0459	0.1377	0.9	0.946	0.0646857	0.197863	0.906607
AT2G30390.1	1.009	0.160489	0.250254	0.72742	1.083	0.174043	0.284792	0.753434
AT2G29310.2	0.918	0.0706154	0.244619	0.923077	0.513	0.0497692	0.138376	0.891214
AT2G30390.2	1.035	0.137892	0.237186	0.766491	0.954	0.1525	0.287916	0.802657
AT3G25860.1	0.743	0.0802	0.176455	0.84115	1.117	0.136813	0.270154	0.814099
AT3G15360.1	1.29	0.270557	0.366304	0.682446	1.295	0.285642	0.368776	0.665058
AT1G17340.1	1.545	0.124622	0.274461	0.84238	1.658	0.149245	0.323171	0.839546
AT2G27770.1	0	0	0	NA	0.957	0.0220115	0.123762	0.971255
AT5G54290.1	0.816	0.195071	0.280375	0.707407	1.187	0.198024	0.327108	0.758192
AT5G54290.2	0	0	0	NA	0	0	0	NA
AT2G21470.3	1.405	0.0798467	0.234382	0.902968	1.41	0.137161	0.318258	0.85774
AT2G21470.2	1.489	0.0888516	0.255992	0.899597	1.498	0.155188	0.346818	0.84837
AT2G21470.1	1.386	0.0784015	0.231298	0.903836	1.391	0.134942	0.313592	0.858035
AT5G49160.1	0.963	0.177877	0.294777	0.759532	1.193	0.166685	0.311467	0.797562
AT4G28490.1	1.57	0.169074	0.357687	0.829904	1.286	0.150222	0.322673	0.839833
AT2G02560.2	0.953	0.0389655	0.144961	0.936656	1.922	0.165356	0.389773	0.860266
AT1G72680.1	1.041	0.178375	0.28952	0.747439	0.841	0.1625	0.250008	0.733369
AT2G02560.1	0.954	0.0389885	0.145079	0.936707	1.922	0.165195	0.389636	0.860415
AT2G35630.1	1.31	0.174383	0.331014	0.80396	1.013	0.14166	0.248025	0.77232
AT3G02260.1	1.299	0.135956	0.327214	0.862388	1.322	0.118667	0.298583	0.871253
AT3G46940.1	0.713	0.0757451	0.178955	0.852482	0.77	0.0627451	0.175627	0.891054
AT5G41700.5	1.003	0.154221	0.258882	0.764245	1.633	0.191674	0.324009	0.742629
AT5G41700.1	0.924	0.139052	0.236789	0.769203	1.498	0.171887	0.295145	0.748535
AT3G44100.1	0.343	0.0214375	0.0830271	0.9375	0.734	0.0777812	0.188579	0.866349
AT5G41700.3	1.358	0.208035	0.295501	0.700448	1.523	0.245744	0.353907	0.702448
AT1G24147.1	0	0	0	NA	0.813	0.0241667	0.136734	0.969991
AT2G37230.1	0.894	0.0827917	0.201684	0.862104	0.601	0.052	0.140654	0.884265
AT4G21650.1	0.562	0.0616829	0.170103	0.888889	0.653	0.068439	0.159063	0.852911
AT3G16060.1	1.18	0.166456	0.261551	0.73416	1.169	0.189904	0.282963	0.712994
AT4G24930.1	1.258	0.181591	0.30197	0.756896	1.572	0.163218	0.304874	0.795811
AT1G20050.1	1.194	0.152149	0.264402	0.770112	1.055	0.1965	0.293035	0.714621
AT1G06470.2	1.794	0.147353	0.360818	0.869752	1.55	0.276971	0.424291	0.730225
AT3G10220.1	1.401	0.281641	0.39116	0.692646	1.23	0.212769	0.324733	0.728608
AT3G59970.1	1.354	0.274024	0.330016	0.631099	1.834	0.307892	0.382178	0.639285
AT1G80230.1	0.98	0.124478	0.236557	0.800686	0.991	0.129754	0.233804	0.785629
AT3G59970.3	0.963	0.161094	0.258462	0.746511	1.392	0.182766	0.337507	0.79493
AT1G55000.2	1.546	0.147081	0.29603	0.818118	1.104	0.15155	0.260389	0.766758
AT1G55000.3	1.522	0.186315	0.315766	0.760248	1.092	0.197342	0.291224	0.71493
AT1G55000.1	1.535	0.183892	0.308595	0.758582	1.111	0.220925	0.289079	0.663629
AT2G30695.1	1.355	0.176484	0.291183	0.749453	1.105	0.135274	0.268771	0.816561
AT2G30695.2	1.492	0.194452	0.320782	0.749406	1.192	0.145806	0.289906	0.816764
AT2G20950.4	0.947	0.0915551	0.217814	0.864313	1.097	0.116916	0.220719	0.79792
AT1G62045.1	0.44	0.0285714	0.108421	0.935065	0.306	0.0238442	0.082023	0.922078
AT2G20880.1	0	0	0	NA	0.265	0.0188413	0.0556169	0.903171
AT2G05620.1	1.466	0.209987	0.335711	0.745617	1.376	0.213253	0.33091	0.734527
AT1G22790.2	1.117	0.0626396	0.201923	0.919971	1.134	0.0540631	0.18197	0.924933
AT5G27470.1	1.248	0.149634	0.304297	0.823504	1.376	0.148122	0.338825	0.855311
AT3G58470.1	1.023	0.170633	0.289373	0.764486	1.121	0.168114	0.282114	0.761289
AT1G55020.1	0.996	0.190444	0.301828	0.743752	1.079	0.151533	0.263532	0.773603
AT1G56300.1	1.526	0.231585	0.318761	0.681225	1.87	0.256195	0.441436	0.764695
AT1G21920.1	0.838	0.0939091	0.212474	0.84988	0.765	0.0818831	0.199183	0.865687
AT4G09000.2	1.522	0.321915	0.390505	0.634577	1.467	0.334017	0.376515	0.60101
AT4G09000.1	1.496	0.323145	0.385322	0.627112	1.439	0.330658	0.370642	0.598745
AT5G60800.2	NA	NA	NA	NA	NA	NA	NA	NA
AT5G60800.1	0.795	0.141049	0.228594	0.750246	0.767	0.136247	0.21374	0.737092
AT4G25130.1	1.161	0.228462	0.290625	0.650785	1.318	0.27586	0.373248	0.683362
AT2G47470.4	1.55	0.232721	0.335336	0.699036	1.577	0.275007	0.351899	0.656189
AT2G47470.3	1.556	0.290558	0.356243	0.638728	1.583	0.318848	0.356738	0.59853
AT2G47470.2	1.531	0.338826	0.367273	0.584452	1.551	0.358976	0.355165	0.545548
AT2G47470.1	1.526	0.227479	0.32924	0.700595	1.562	0.271357	0.34782	0.656872
AT5G04990.1	0.838	0.0744359	0.176006	0.857053	1.3	0.134359	0.270369	0.811864
AT3G46430.1	1.291	0.32215	0.370596	0.613152	1.181	0.28471	0.341662	0.630974
AT3G05230.2	NA	NA	NA	NA	NA	NA	NA	NA
AT3G54790.1	1.299	0.114215	0.246024	0.82672	1.324	0.0954299	0.275148	0.900552
AT5G23290.1	1.033	0.151792	0.268997	0.780316	1.474	0.185069	0.307769	0.749371
AT3G47860.1	0.947	0.0594444	0.167778	0.887643	0.716	0.0461778	0.143794	0.913592
AT2G26970.2	1.205	0.164627	0.286804	0.768783	1.239	0.230955	0.358329	0.734513
AT2G26970.1	1.212	0.165493	0.28835	0.768818	1.257	0.234358	0.363603	0.734505
AT5G64560.1	1.038	0.0809109	0.215701	0.887084	0.891	0.0817327	0.203702	0.873719
AT5G64560.2	NA	NA	NA	NA	NA	NA	NA	NA
AT4G20960.1	0.799	0.0423056	0.165239	0.942493	0.619	0.0758611	0.176398	0.855497
AT2G39770.1	0.874	0.0403165	0.139026	0.92725	0.496	0.0477595	0.126146	0.883365
AT4G12460.1	1.712	0.23128	0.386969	0.758491	1.757	0.252777	0.384993	0.72008
AT4G12460.2	1.793	0.241124	0.40511	0.75997	1.805	0.258238	0.395447	0.722185
AT2G39770.2	0.873	0.0462029	0.147864	0.916626	0.495	0.050087	0.129713	0.879864
AT4G32850.8	NA	NA	NA	NA	NA	NA	NA	NA
AT1G04800.1	1.089	0.319431	0.371041	0.619559	1.046	0.281615	0.333376	0.62426
AT1G16180.1	1.155	0.103573	0.234987	0.851056	1.058	0.0766042	0.218183	0.900553
AT2G14120.3	1.401	0.122633	0.278279	0.844013	1.406	0.18357	0.313768	0.768025
AT2G27040.1	1.418	0.117061	0.273384	0.855798	0.866	0.0871919	0.216368	0.872256
AT3G58780.3	0	0	0	NA	0	0	0	NA
AT4G28706.2	1.139	0.141403	0.256227	0.779015	1.712	0.134299	0.321038	0.857497
AT5G63940.1	1.012	0.111548	0.246789	0.842669	0.868	0.0992262	0.228143	0.853082
AT4G19490.1	1.122	0.0967552	0.225226	0.851728	1.273	0.141105	0.294801	0.829219
AT4G19490.2	1.151	0.107347	0.233115	0.834083	1.297	0.139679	0.276881	0.810499
AT5G01260.2	1.463	0.165935	0.299278	0.781056	1.126	0.20534	0.278625	0.67898
AT5G01260.1	2.127	0.223407	0.413254	0.787034	1.644	0.225395	0.358149	0.739575
AT3G12030.1	1.158	0.0594815	0.231432	0.9423	0.535	0.0198148	0.101036	0.962963
AT5G61330.1	1.349	0.197036	0.340548	0.767824	1.197	0.183473	0.330649	0.783773
AT1G12650.2	0.91	0.0708516	0.187926	0.88503	0.828	0.0774688	0.184779	0.86183
AT1G12650.3	0.907	0.070625	0.187347	0.885051	0.818	0.0766094	0.182724	0.86183
AT1G12650.1	0.907	0.0706172	0.187346	0.88507	0.823	0.0770391	0.183751	0.86183
AT5G19910.2	1.31	0.165457	0.318527	0.805842	1.428	0.183895	0.334437	0.781254
AT1G12650.4	0.698	0.0395676	0.13285	0.923456	0.697	0.061964	0.158589	0.87587
AT3G12050.2	0.276	0.0193684	0.0705021	0.929825	0.504	0.0455789	0.125323	0.889753
AT5G11640.1	1.447	0.238178	0.386344	0.751501	1.33	0.236983	0.350546	0.718676
AT3G23820.1	1.147	0.0965103	0.210334	0.840265	1.075	0.129985	0.223836	0.768471
AT3G12050.1	0.271	0.0190175	0.0692249	0.929825	0.498	0.0450175	0.12379	0.889773
AT3G08890.1	0.606	0.0526914	0.143887	0.88691	0.72	0.0547284	0.154412	0.892559
AT3G08890.2	1.06	0.132107	0.246329	0.790445	1.094	0.102017	0.228787	0.8471
AT5G02530.2	NA	NA	NA	NA	NA	NA	NA	NA
AT3G11910.2	1.043	0.136767	0.237175	0.76922	1.141	0.131512	0.244854	0.794513
AT2G33550.1	0.727	0.0349231	0.128633	0.934641	0.62	0.0752885	0.159845	0.827414
AT5G02530.1	1.215	0.192081	0.319505	0.758383	1.128	0.18614	0.289845	0.734689
AT4G09340.1	0.82	0.0359784	0.145558	0.945861	0.916	0.0495135	0.157356	0.911351
AT1G04280.1	0.955	0.0395256	0.158408	0.945628	0.783	0.0353718	0.138288	0.941269
AT5G10750.1	0.489	0.0572319	0.156424	0.882836	0.807	0.0633333	0.178075	0.890976
AT2G34730.1	0.977	0.0788393	0.221006	0.897278	0.913	0.117429	0.222797	0.801019
AT4G20440.1	0.906	0.0604028	0.169846	0.894676	1.073	0.071788	0.19712	0.890891
AT2G23080.1	1.302	0.106176	0.281139	0.887144	1.299	0.103363	0.238078	0.851201
AT2G23080.2	1.194	0.151417	0.287126	0.80333	0.955	0.120533	0.224735	0.792818
AT4G00890.1	0	0	0	NA	0	0	0	NA
AT1G01910.5	1.439	0.189237	0.316823	0.756491	1.24	0.185633	0.294499	0.740792
AT1G01910.4	1.505	0.100205	0.24271	0.859069	1.013	0.125925	0.243214	0.806519
AT5G10770.1	1.076	0.0635814	0.214836	0.927608	0.978	0.0753837	0.219204	0.900683
AT1G54390.6	1.266	0.133824	0.241246	0.776255	0.96	0.105614	0.226492	0.836499
AT1G01910.1	1.455	0.107275	0.268368	0.868098	0.817	0.12911	0.245631	0.801555
AT4G23940.1	1.14	0.135694	0.26263	0.797812	1.633	0.162122	0.314768	0.788093
AT1G01910.2	1.45	0.190302	0.319181	0.757181	1.273	0.190496	0.302264	0.740852
AT2G27290.1	1.224	0.238841	0.360284	0.726413	1.363	0.289439	0.391641	0.683715
AT4G01280.1	1.518	0.267818	0.38421	0.705922	1.202	0.226702	0.301165	0.672672
AT4G01280.2	1.544	0.26999	0.389925	0.708587	1.225	0.227995	0.305422	0.67603
AT5G20170.1	0.54	0.027	0.11769	0.95	0.736	0.06005	0.185176	0.911282
AT5G52110.1	0.92	0.0471795	0.157805	0.919872	0.611	0.0374487	0.121596	0.916208
AT4G33350.2	NA	NA	NA	NA	NA	NA	NA	NA
AT5G52110.2	1.253	0.0941767	0.248982	0.883899	1.437	0.0905603	0.225134	0.868777
AT3G13810.1	0	0	0	NA	0	0	0	NA
AT1G06890.1	1.013	0.06875	0.199187	0.901208	1.154	0.165767	0.349981	0.835384
AT5G27410.2	0.951	0.0631168	0.180048	0.894858	0.942	0.0864672	0.226786	0.884231
AT3G13810.2	0.422	0.00649231	0.0519385	0.984615	0.376	0.0173538	0.0788916	0.953846
AT4G31300.1	0.661	0.0941667	0.17893	0.801482	0.914	0.152987	0.252789	0.75673
AT3G16570.1	1.12	0.111129	0.242794	0.839681	0.658	0.098914	0.19982	0.819411
AT1G61240.3	0	0	0	NA	0.419	0.00821569	0.0580937	0.980392
AT5G64280.1	1.352	0.204177	0.336389	0.752402	1.589	0.188411	0.308453	0.746995
AT1G61240.1	0	0	0	NA	0.412	0.00840816	0.0582535	0.979592
AT1G06890.2	0.987	0.0598814	0.189342	0.916195	1.122	0.144237	0.331868	0.856711
AT1G61240.4	0	0	0	NA	0.426	0.00869388	0.060233	0.979592
AT2G20190.1	1.077	0.0502466	0.18045	0.932291	0.944	0.0684384	0.191183	0.891606
AT3G61210.1	1.297	0.174012	0.321598	0.795759	1.101	0.127337	0.250669	0.813244
AT5G27990.1	0.815	0.100857	0.228058	0.851003	0.722	0.0462143	0.153337	0.92359
AT3G04080.1	1.013	0.082563	0.217147	0.881688	0.708	0.0967395	0.207048	0.831531
AT2G41710.1	1.082	0.104314	0.198138	0.788363	0.498	0.0770465	0.160359	0.824929
AT2G41710.2	1.087	0.10464	0.198774	0.78828	0.5	0.0773256	0.160958	0.824969
AT1G33390.1	1.092	0.0363093	0.164236	0.957346	0.474	0.0439794	0.137521	0.907216
AT2G35020.1	0.65	0.0895238	0.19005	0.827761	0.604	0.0640159	0.149766	0.849169
AT3G43520.1	1.286	0.191137	0.306034	0.735868	1.26	0.198875	0.303195	0.724989
AT5G65940.1	1.444	0.258582	0.352622	0.68421	1.409	0.313901	0.371186	0.62575
AT1G12750.2	1.083	0.0927714	0.241565	0.87622	0.898	0.0418571	0.174567	0.949313
AT5G38560.1	1.188	0.102796	0.260001	0.875501	0.6	0.0474259	0.136875	0.898455
AT5G05660.1	1.134	0.118876	0.267801	0.850133	0.95	0.134213	0.2526	0.7994
AT1G26460.1	1.357	0.113823	0.25436	0.840724	1.336	0.143869	0.273533	0.795098
AT3G02450.1	0.991	0.14581	0.293157	0.821585	0.835	0.155381	0.238762	0.729688
AT1G77510.1	1.501	0.102529	0.272593	0.883559	1.196	0.139441	0.26813	0.806044
AT5G54770.1	1.335	0.279471	0.365559	0.66987	1.784	0.336082	0.420304	0.647864
AT2G45680.1	1.535	0.18173	0.334818	0.788851	1.777	0.175517	0.369391	0.833688
AT1G27150.1	1.221	0.138909	0.269684	0.804974	1.213	0.127896	0.267924	0.828903
AT1G15030.1	0.981	0.0613158	0.181157	0.90502	0.997	0.130618	0.264025	0.816811
AT4G18370.1	0.698	0.0647887	0.147995	0.849688	1.003	0.0869859	0.236189	0.890512
AT4G19110.1	1.249	0.169033	0.310196	0.792335	1.447	0.16588	0.304979	0.788758
AT1G16430.1	1.499	0.211237	0.382542	0.78355	1.534	0.180289	0.39198	0.841441
AT4G19110.3	1.159	0.137471	0.274463	0.818247	1.34	0.134067	0.269472	0.816192
AT4G19110.2	1.251	0.168641	0.310284	0.79326	1.455	0.166304	0.306498	0.789486
AT3G07860.1	1.36	0.256909	0.37735	0.716524	1.455	0.238579	0.358969	0.722905
AT5G19190.1	0.499	0.03875	0.110056	0.898307	0.826	0.0844444	0.195799	0.854678
AT2G04390.1	0.666	0.172256	0.240354	0.695521	1.137	0.271326	0.336588	0.642747
AT1G77350.2	1.377	0.155194	0.293878	0.798585	1.344	0.190639	0.316871	0.756654
AT1G77350.1	1.227	0.137948	0.261611	0.799011	1.207	0.172374	0.287622	0.757866
AT5G12470.1	1.159	0.127091	0.246607	0.804959	1.605	0.189689	0.354851	0.795034
AT5G65990.1	1.236	0.163705	0.341236	0.832351	0.958	0.155231	0.235194	0.719562
AT1G07230.1	1.619	0.131861	0.298312	0.842095	1.254	0.135278	0.251942	0.79473
AT1G64990.1	0.665	0.069507	0.176765	0.873839	0.72	0.0980845	0.199447	0.819612
AT2G37640.1	1.257	0.114634	0.285831	0.875282	1.777	0.135648	0.312552	0.855428
AT1G05840.1	0.508	0.0534737	0.155901	0.894737	1.438	0.071	0.254241	0.929909
AT4G38510.1	1.268	0.189306	0.302904	0.746884	1.057	0.179567	0.26918	0.722877
AT4G38510.2	1.278	0.191537	0.305682	0.745947	1.065	0.182052	0.272152	0.72179
AT4G38510.3	1.289	0.193552	0.308335	0.745275	1.076	0.183522	0.274614	0.722178
AT4G38510.4	1.277	0.190985	0.30515	0.746354	1.06	0.180119	0.270043	0.722943
AT4G38510.5	NA	NA	NA	NA	NA	NA	NA	NA
AT1G68260.1	1.137	0.0895426	0.215496	0.862289	1.17	0.0984894	0.237714	0.864892
AT1G57680.2	1.306	0.259689	0.372316	0.707186	1.413	0.363611	0.413222	0.611118
AT1G57680.1	1.308	0.256644	0.37221	0.71187	1.428	0.367011	0.417592	0.611652
AT1G55340.1	0.96	0.164323	0.302289	0.794603	0.976	0.173	0.288538	0.760639
AT1G55340.2	1.007	0.172387	0.317087	0.794563	1.029	0.182177	0.304083	0.760915
AT3G18600.1	0.607	0.0421964	0.138696	0.920871	0.439	0.054875	0.145186	0.875
AT5G51300.3	0.935	0.0599625	0.169296	0.891763	0.625	0.0426875	0.130259	0.906351
AT5G51300.2	0.632	0.0415682	0.134924	0.917777	0.393	0.0267955	0.0990587	0.931818
AT4G28030.1	0.531	0.02655	0.115729	0.95	0.682	0.1023	0.243523	0.85
AT2G17820.1	1.044	0.104618	0.2566	0.869181	1.504	0.138353	0.318766	0.855739
AT2G34750.1	0.68	0.0750702	0.194922	0.881137	0.741	0.0665439	0.156993	0.851911
AT4G09320.1	0.902	0.156491	0.251719	0.750345	1.062	0.197945	0.306789	0.736231
AT2G38290.1	1.191	0.142755	0.271113	0.798064	0.952	0.134509	0.239996	0.774593
AT1G73250.1	0.439	0.0444557	0.132438	0.898734	0.729	0.0533924	0.163323	0.908421
AT5G59160.2	1.157	0.0590645	0.184253	0.910738	1.624	0.0831659	0.241125	0.897524
AT2G38290.2	1.243	0.161265	0.290909	0.781388	0.988	0.151939	0.256013	0.75477
AT5G52560.1	0.502	0.0377849	0.13244	0.924731	0.947	0.0570753	0.181445	0.916053
AT5G16220.1	1.036	0.15532	0.262647	0.764853	1.118	0.142422	0.226131	0.732952
AT1G47340.1	0.949	0.0956042	0.248818	0.878925	0.978	0.0721771	0.211344	0.902949
AT5G09410.1	0.512	0.0269474	0.114328	0.947368	0.51	0.0268421	0.113881	0.947368
AT5G09410.2	0.511	0.0268947	0.114105	0.947368	0.517	0.0272105	0.115444	0.947368
AT3G61415.2	NA	NA	NA	NA	NA	NA	NA	NA
AT1G10650.1	0.533	0.013	0.0822192	0.97561	0.423	0.0309512	0.110156	0.926829
AT1G10650.2	0.544	0.0132683	0.0839161	0.97561	0.428	0.0313171	0.111458	0.926829
AT1G10840.2	0.692	0.0539882	0.146061	0.887047	0.821	0.0502706	0.159428	0.916716
AT2G18300.1	1.193	0.134936	0.259579	0.806963	1.363	0.130045	0.280132	0.838068
AT2G18300.3	0	0	0	NA	0	0	0	NA
AT2G18300.2	1.186	0.133892	0.257778	0.807204	1.356	0.129204	0.278784	0.838529
AT3G62900.1	1.058	0.0934348	0.22625	0.863929	1.298	0.109926	0.219255	0.807096
AT1G11720.1	2.277	0.286322	0.470007	0.747114	1.48	0.25508	0.390089	0.731154
AT1G15420.1	1.544	0.498308	0.449382	0.502494	1.81	0.513677	0.484019	0.525049
AT1G24340.1	0.505	0.0234884	0.106348	0.953488	0.535	0.0373256	0.136294	0.930233
AT5G19090.1	1.006	0.0799206	0.207145	0.881947	0.899	0.0385238	0.149647	0.94346
AT5G09820.1	0.339	0.018984	0.0779435	0.944	0.569	0.037824	0.118575	0.911107
AT3G26420.1	1.59	0.120128	0.258265	0.834213	1.528	0.132459	0.275479	0.825683
AT5G51440.1	0.694	0.0775	0.159483	0.821427	1.006	0.08895	0.215596	0.858925
AT2G39360.1	0.504	0.0132632	0.0806766	0.973684	0.49	0.0515789	0.150377	0.894737
AT3G09970.1	0.34	0.0198058	0.0796349	0.941748	0.811	0.0412427	0.13349	0.916731
AT2G29450.1	1.19	0.193018	0.287575	0.711102	0.816	0.161439	0.20787	0.656535
AT1G72010.1	1.13	0.123563	0.233145	0.789714	0.825	0.128705	0.261543	0.817238
AT2G45540.1	2.324	0.294179	0.426043	0.699526	1.997	0.296071	0.460386	0.729794
AT5G47710.1	0.838	0.105882	0.236842	0.848134	0.9	0.108745	0.227673	0.826429
AT2G45540.2	2.356	0.308434	0.434048	0.686618	2.027	0.303762	0.469788	0.72653
AT3G15390.2	0.897	0.0748793	0.201239	0.888981	0.926	0.0545	0.174	0.918342
AT3G14075.1	0.51	0.00662338	0.0577413	0.987013	0	0	0	NA
AT3G01910.2	1.405	0.358667	0.390127	0.589258	1.245	0.308207	0.343362	0.591858
AT3G09630.2	0.902	0.0605897	0.169467	0.896058	1.067	0.10853	0.210977	0.806413
AT3G05727.1	0.69	0.0794405	0.178957	0.847522	0.996	0.0835238	0.232817	0.890943
AT3G09630.1	0.896	0.0731771	0.18285	0.873391	1.057	0.12425	0.222959	0.781444
AT2G20130.1	1.622	0.225473	0.358423	0.738056	1.373	0.212741	0.362104	0.765963
AT3G01910.1	1.467	0.375057	0.406132	0.587015	1.307	0.334091	0.358722	0.574755
AT2G42320.1	0.898	0.0903542	0.235588	0.881009	0.982	0.0898542	0.210767	0.8592
AT2G42320.2	0.924	0.0927292	0.242236	0.881323	0.979	0.0891667	0.209639	0.859823
AT5G47710.2	0.826	0.10692	0.235297	0.844183	0.873	0.10808	0.222551	0.821939
AT4G25740.2	1.099	0.128875	0.249135	0.806722	0.917	0.109975	0.22232	0.820624
AT4G25740.1	1.053	0.113115	0.231185	0.82315	0.883	0.0965287	0.206407	0.83628
AT2G45560.2	NA	NA	NA	NA	NA	NA	NA	NA
AT2G45560.1	0.877	0.0645105	0.186657	0.897981	1.284	0.0767203	0.271231	0.930443
AT5G48030.1	1.139	0.123982	0.274509	0.847713	1.224	0.12736	0.253173	0.81363
AT3G60590.2	0.963	0.126868	0.249523	0.810097	1.269	0.16334	0.332955	0.825124
AT5G44572.1	1.41	0.13426	0.276942	0.82077	1.714	0.121433	0.322558	0.885422
AT5G66510.2	1.431	0.226437	0.342214	0.724801	1.445	0.227269	0.354986	0.737835
AT4G09730.1	1.132	0.198699	0.295663	0.716822	1.306	0.190986	0.342573	0.782101
AT5G66510.1	1.43	0.227445	0.342089	0.722906	1.448	0.229588	0.356995	0.736192
AT2G15570.1	0.988	0.0986526	0.226822	0.856954	0.839	0.0723579	0.180134	0.872606
AT1G54170.1	0.656	0.0483486	0.13839	0.894334	0.599	0.100477	0.189349	0.794726
AT2G15570.2	1.007	0.101126	0.231813	0.856248	0.854	0.0745368	0.184499	0.871248
AT4G00620.1	1.155	0.133699	0.266119	0.811767	1.826	0.153817	0.320014	0.815681
AT2G35260.1	1.023	0.0902583	0.203689	0.848222	1.061	0.138609	0.263094	0.803599
AT3G02900.2	1.127	0.156896	0.27403	0.775723	1.138	0.146377	0.263338	0.785174
AT4G39710.1	1.777	0.18984	0.340903	0.779976	2.041	0.27743	0.43485	0.733667
AT4G34230.1	0.921	0.0732833	0.198841	0.890801	0.53	0.07905	0.1407	0.781141
AT4G39710.2	1.787	0.354129	0.412988	0.612008	1.945	0.445545	0.503827	0.603308
AT1G29470.2	0.975	0.113788	0.208072	0.786636	0.687	0.121697	0.198283	0.755452
AT1G26260.2	1.745	0.274255	0.422353	0.727592	1.329	0.202745	0.325676	0.748359
AT1G25275.3	1.006	0.138889	0.224474	0.744985	0.919	0.199519	0.282961	0.702141
AT1G25275.2	0.947	0.134541	0.205553	0.719542	0.93	0.183014	0.270809	0.717944
AT1G25275.1	1.002	0.144349	0.224612	0.732413	0.998	0.208193	0.291386	0.695641
AT1G53430.2	0.978	0.048902	0.16622	0.920798	0.579	0.0227059	0.112388	0.960784
AT3G09050.1	0.993	0.161577	0.263056	0.745572	1.073	0.122933	0.236224	0.800645
AT3G15640.2	0.767	0.0951081	0.200096	0.832499	0.913	0.067527	0.179478	0.885427
AT3G15640.1	0.767	0.0950811	0.199943	0.832353	0.915	0.0679392	0.180015	0.884833
AT3G22190.2	1.497	0.288553	0.38759	0.676897	1.618	0.276789	0.395176	0.698694
AT1G01040.2	NA	NA	NA	NA	NA	NA	NA	NA
AT5G14030.4	0.335	0.00403614	0.0365488	0.987952	0.338	0.00407229	0.0368761	0.987952
AT2G46170.2	0.405	0.0103846	0.0640151	0.974359	0.619	0.0158718	0.0978403	0.974359
AT1G01040.1	0.428	0.00910638	0.0617625	0.978723	0	0	0	NA
AT5G14030.2	0.333	0.00411111	0.0367709	0.987654	0.336	0.00414815	0.0371022	0.987654
AT5G14030.3	0.335	0.00385057	0.0357088	0.988506	0.338	0.00388506	0.0360285	0.988506
AT4G36920.2	1.396	0.0524559	0.192595	0.93432	1.313	0.0792941	0.240404	0.910434
AT4G36920.1	1.335	0.0832317	0.231391	0.891048	1.224	0.122573	0.278039	0.851461
AT5G14050.1	1.12	0.117313	0.278536	0.861598	1.053	0.0902812	0.23608	0.883232
AT1G60550.1	0.824	0.0427755	0.153677	0.934082	0.675	0.0502245	0.147403	0.902139
AT1G69640.1	0.95	0.148217	0.244542	0.753581	1.083	0.132771	0.237925	0.778873
AT3G12990.3	0.639	0.0541633	0.148229	0.886625	0.868	0.0877143	0.21183	0.866193
AT3G12990.2	0.64	0.0542857	0.148549	0.886604	0.87	0.087898	0.212252	0.866165
AT5G57490.1	1	0.133806	0.244767	0.788338	1.204	0.18452	0.31353	0.767759
AT5G53050.3	1.849	0.21618	0.380212	0.776119	2.196	0.230356	0.411414	0.78043
AT3G13870.2	0.968	0.174636	0.264351	0.727871	1.235	0.198901	0.284889	0.704145
AT3G13870.1	0.943	0.169795	0.257453	0.728499	1.212	0.195868	0.279699	0.702909
AT1G53165.2	1.121	0.0979561	0.2557	0.884458	1.252	0.0950526	0.24481	0.880259
AT1G53165.3	1.101	0.0967895	0.251722	0.883492	1.216	0.0925263	0.238162	0.880154
AT1G53165.1	1.099	0.0965965	0.251276	0.883548	1.22	0.092886	0.239061	0.880131
AT2G27210.1	1.666	0.226899	0.403151	0.781991	1.792	0.262081	0.388743	0.716474
AT4G34730.1	1.531	0.193762	0.309939	0.740182	1.245	0.192039	0.322327	0.761548
AT2G47070.1	1.414	0.0980513	0.229848	0.848489	1.27	0.147607	0.300654	0.82219
AT2G27210.2	1.705	0.196534	0.388468	0.815262	1.83	0.232352	0.378269	0.75129
AT2G30930.1	1.082	0.1417	0.236205	0.754137	1.53	0.21955	0.367515	0.760731
AT4G03410.1	1.069	0.0485909	0.222672	0.954545	1.006	0.0776818	0.249862	0.91715
AT3G14595.1	0.752	0.0559592	0.15817	0.894409	0.476	0.0189286	0.0839	0.954755
AT3G08530.1	1.234	0.155943	0.27404	0.775374	1.335	0.162307	0.283847	0.774669
AT5G14970.1	1.041	0.176609	0.287719	0.751001	1.553	0.15587	0.319997	0.817549
AT2G41160.1	1.222	0.10127	0.25174	0.872022	0.791	0.158117	0.268561	0.758715
AT5G15810.1	1.031	0.0798617	0.214138	0.885221	1.027	0.113117	0.229615	0.816121
AT5G56340.1	0.75	0.0693659	0.18618	0.887967	0.94	0.0679634	0.185423	0.890445
AT1G21200.1	0.837	0.0572957	0.176078	0.911561	0.662	0.0405913	0.134643	0.920316
AT2G27950.1	1.058	0.12623	0.242883	0.802936	0.796	0.107368	0.204131	0.801509
AT5G01390.2	1.16	0.114929	0.269883	0.858438	1.341	0.0831429	0.247956	0.907898
AT2G36620.1	0.59	0.0982899	0.168195	0.770488	0.835	0.100725	0.175632	0.76885
AT3G06350.1	1.241	0.120864	0.276055	0.854588	1.179	0.199136	0.328824	0.754694
AT2G35620.1	1.379	0.131814	0.288309	0.840563	1.046	0.134948	0.265134	0.810889
AT3G13310.1	0.424	0.0171892	0.0836227	0.959459	0.658	0.0177838	0.106703	0.972973
AT2G28840.1	1.291	0.299353	0.335165	0.596513	1.26	0.392847	0.353537	0.504892
AT1G18590.1	1.252	0.103011	0.272986	0.886475	1.159	0.0799892	0.222666	0.890908
AT2G28840.2	0.964	0.274441	0.287534	0.572401	1.302	0.357794	0.324116	0.503413
AT5G08139.1	0.886	0.0929759	0.196065	0.82856	0.879	0.0823253	0.186213	0.84732
AT2G04790.3	1.889	0.268778	0.447203	0.75754	1.997	0.330383	0.514963	0.733667
AT2G04790.2	0.478	0.0446133	0.13905	0.906667	0.964	0.0696	0.205057	0.899699
AT1G21750.2	NA	NA	NA	NA	NA	NA	NA	NA
AT3G18230.1	1.215	0.0915287	0.237803	0.88111	1.477	0.0953563	0.235637	0.860068
AT1G26090.1	1.77	0.206914	0.39728	0.798448	1.442	0.1893	0.357782	0.797504
AT5G41520.1	1.094	0.219808	0.292781	0.675931	1.273	0.269167	0.362325	0.682106
AT5G41520.2	1.101	0.221654	0.294827	0.675342	1.282	0.2715	0.36507	0.681693
AT5G12200.1	0.888	0.112692	0.229698	0.825502	1.727	0.152277	0.360765	0.854612
AT4G19170.1	1.172	0.120693	0.284457	0.862155	1.48	0.143059	0.298908	0.819674
AT4G25280.1	0.418	0.0643077	0.150815	0.846154	0.671	0.0389487	0.138733	0.931416
AT4G22690.1	1.106	0.215938	0.320498	0.719643	1.142	0.152875	0.291427	0.802075
AT3G17800.2	1.23	0.229768	0.362221	0.742435	1.167	0.224321	0.351329	0.741508
AT4G24090.1	0.321	0.00782927	0.0495166	0.97561	0.356	0.00868293	0.0549157	0.97561
AT3G17800.1	1.224	0.228768	0.360564	0.74236	1.158	0.221982	0.348028	0.741911
AT1G77670.1	1.535	0.15188	0.335244	0.843276	1.673	0.20258	0.371314	0.786887
AT4G12900.1	NA	NA	NA	NA	NA	NA	NA	NA
AT4G17310.2	0.848	0.044	0.147915	0.922425	0.6	0.0429412	0.125275	0.897126
AT3G47680.1	0	0	0	NA	0	0	0	NA
AT2G01570.1	1.205	0.110098	0.236115	0.828931	0.826	0.0841639	0.204985	0.867551
AT2G45960.2	1.474	0.210174	0.322324	0.725447	1.289	0.246293	0.317706	0.662601
AT3G62410.1	1.141	0.270063	0.337955	0.649355	1.302	0.244127	0.341338	0.69189
AT1G20780.1	0.827	0.104585	0.211837	0.816791	0.893	0.0487736	0.175136	0.931732
AT2G45960.1	1.425	0.244624	0.35105	0.70327	1.265	0.291862	0.34008	0.620792
AT1G09010.1	1.297	0.0699355	0.271746	0.941822	1.019	0.136742	0.255023	0.789291
AT3G06740.1	0.744	0.0478136	0.164465	0.928665	0.611	0.0272542	0.120156	0.953896
AT5G05860.1	0.552	0.0337297	0.116806	0.927755	0.368	0.00994595	0.0596757	0.972973
AT4G28440.1	1.332	0.177183	0.322297	0.792159	1.149	0.170667	0.280394	0.754897
AT2G46680.2	1.264	0.12454	0.243741	0.804764	0.591	0.10818	0.142038	0.66593
AT3G43980.1	0.87	0.132042	0.232189	0.774778	0.841	0.1205	0.234365	0.810324
AT3G60410.3	1.277	0.093253	0.237028	0.874491	1.17	0.112133	0.256806	0.853778
AT3G60410.2	1.319	0.0822875	0.224823	0.888308	1.214	0.0963094	0.245152	0.877211
AT3G60410.1	1.235	0.139262	0.275755	0.809829	1.124	0.172824	0.296958	0.769388
AT2G01640.1	0	0	0	NA	0	0	0	NA
AT1G73440.1	0.846	0.0283472	0.12009	0.950109	0.705	0.0281283	0.110325	0.943268
AT5G07440.1	1.04	0.0521143	0.180169	0.921162	1.309	0.119243	0.291623	0.870604
AT4G14040.1	0.953	0.0884662	0.192359	0.839324	0.996	0.134887	0.24548	0.784223
AT5G07440.3	1.246	0.0982933	0.211991	0.836183	2.135	0.162452	0.372496	0.853522
AT5G07440.2	1.027	0.0514	0.177909	0.921337	1.283	0.116586	0.285623	0.871012
AT3G18680.1	1.404	0.248855	0.336824	0.677885	0.967	0.219768	0.290099	0.67346
AT1G64490.1	0.627	0.0225238	0.103494	0.957549	0.554	0.0143333	0.0812378	0.971857
AT1G52320.3	0	0	0	NA	0	0	0	NA
AT2G17870.1	0.758	0.105123	0.19433	0.794574	0.991	0.145981	0.238621	0.753335
AT3G08510.1	1.483	0.300221	0.368856	0.631411	1.411	0.373291	0.382386	0.558803
AT1G68300.1	1.503	0.294578	0.451036	0.732779	1.554	0.229969	0.394204	0.76933
AT1G70520.1	0.98	0.100873	0.202667	0.815915	0.792	0.112984	0.208376	0.79205
AT5G64070.1	1.425	0.221465	0.346693	0.733585	2.11	0.247734	0.367415	0.70702
AT1G04240.1	1.631	0.286729	0.357537	0.638874	2.443	0.352523	0.44195	0.638753
AT1G01510.1	0.919	0.0786627	0.18505	0.852397	0.827	0.0904458	0.203084	0.843544
AT3G08510.3	1.304	0.131636	0.237933	0.767403	0.877	0.220618	0.28705	0.665241
AT5G19530.1	0.741	0.121193	0.203876	0.758726	0.825	0.0977952	0.264591	0.881295
AT2G34560.2	0.683	0.0943118	0.200335	0.83307	0.997	0.0793871	0.204723	0.881779
AT2G34560.1	0.674	0.093043	0.197674	0.83313	0.984	0.0785269	0.202186	0.881473
AT1G17210.1	1.501	0.127296	0.284511	0.842792	1.31	0.116809	0.250291	0.831986
AT2G32710.2	0.988	0.0705194	0.196998	0.894489	1.25	0.115748	0.26031	0.847009
AT2G32710.1	0.991	0.0712621	0.198165	0.89399	1.22	0.113126	0.254172	0.846728
AT1G12430.1	1.185	0.144435	0.294497	0.824226	1.355	0.175333	0.337473	0.808388
AT4G29430.1	0.667	0.0732273	0.178643	0.869808	0.716	0.0997159	0.18409	0.785272
AT1G24793.1	1.392	0.174857	0.339556	0.810561	1.152	0.182703	0.314014	0.772079
AT1G24793.2	1.683	0.330696	0.436322	0.671328	1.72	0.330816	0.444741	0.678665
AT5G44450.1	1.239	0.231453	0.348988	0.720229	1.116	0.214839	0.327254	0.726248
AT5G44190.1	0.419	0.00938462	0.0563393	0.974981	1.146	0.0293846	0.154374	0.966154
AT2G32730.1	1.064	0.112957	0.210295	0.784022	1.151	0.110936	0.229471	0.822269
AT1G11360.2	1.628	0.29952	0.454651	0.726309	1.757	0.301312	0.487749	0.750114
AT4G23570.2	0.694	0.0960278	0.187613	0.806584	0.922	0.0256111	0.130592	0.965278
AT4G23570.3	0.707	0.0977361	0.190983	0.806643	0.938	0.0260556	0.132858	0.965278
AT2G31810.2	1.152	0.232305	0.306576	0.67136	1.406	0.302448	0.412792	0.687718
AT4G23570.1	0.695	0.09625	0.188011	0.806518	0.919	0.0255417	0.130213	0.965266
AT5G17020.2	1.478	0.123725	0.286441	0.856029	1.432	0.140257	0.312817	0.846889
AT5G17020.1	1.479	0.11481	0.276382	0.864955	1.439	0.13069	0.303362	0.85653
AT5G57880.1	2.062	0.326735	0.527504	0.750433	2.872	0.500442	0.769252	0.732232
AT4G26270.1	1.388	0.0838154	0.225944	0.885535	1.07	0.114654	0.240116	0.830495
AT4G15450.1	0.381	0.0448235	0.122754	0.882353	0	0	0	NA
AT1G48600.1	1.397	0.246513	0.348252	0.698348	1.366	0.286966	0.353056	0.64248
AT3G07360.2	0.68	0.0638272	0.171636	0.888636	1.204	0.0942346	0.252942	0.888491
AT3G07360.3	0.678	0.0728333	0.181468	0.869065	0.739	0.0348125	0.138614	0.944307
AT3G07360.1	0.674	0.0638148	0.170314	0.887155	1.191	0.0932593	0.250208	0.888405
AT3G21200.1	0.914	0.157528	0.264439	0.762188	1.467	0.154019	0.316716	0.824082
AT1G67325.2	1.103	0.142974	0.294844	0.826873	1.306	0.121205	0.25896	0.831335
AT1G67325.1	1.052	0.194936	0.320971	0.755792	1.236	0.16533	0.282296	0.76019
AT2G27330.1	1.325	0.172949	0.318003	0.787393	1.286	0.162419	0.306591	0.797529
AT1G73110.1	1.283	0.149295	0.268832	0.778528	1.686	0.191181	0.364864	0.798922
AT5G49760.1	1.287	0.13569	0.283499	0.831072	2.33	0.28092	0.485969	0.766469
AT4G25360.1	1.498	0.14583	0.311975	0.8341	1.038	0.123307	0.266012	0.840477
AT4G25360.2	1.498	0.12833	0.29647	0.854008	1.043	0.12519	0.264346	0.834248
AT1G71860.2	1.166	0.198165	0.298141	0.723663	1.705	0.245147	0.389905	0.742628
AT1G71860.3	0.992	0.125871	0.24192	0.803708	1.254	0.141511	0.301359	0.834901
AT1G71860.1	1.148	0.138437	0.26106	0.798389	1.667	0.152338	0.322324	0.831648
AT3G06868.1	1.097	0.0521875	0.180686	0.928201	1.061	0.0821	0.236099	0.902284
AT4G00300.2	1.631	0.221864	0.411685	0.797216	2.024	0.221852	0.403581	0.785319
AT1G61450.1	0.706	0.107294	0.233603	0.833011	1.506	0.187412	0.400686	0.832613
AT3G47000.1	1.205	0.0919206	0.233482	0.875135	1.039	0.134492	0.237933	0.777431
AT3G63190.1	1.59	0.376248	0.435541	0.615667	1.597	0.306867	0.439237	0.704682
AT5G14660.2	1.42	0.260852	0.39362	0.726764	1.421	0.286549	0.416408	0.710767
AT2G39990.1	1.25	0.203205	0.324825	0.74735	1.363	0.320455	0.416865	0.667948
AT1G10820.2	1.494	0.149225	0.295674	0.811729	1.174	0.163983	0.291732	0.778069
AT4G18810.2	0	0	0	NA	0	0	0	NA
AT5G39830.1	0.595	0.092375	0.176706	0.802771	0.978	0.111375	0.249944	0.846312
AT5G39830.2	0.595	0.0705179	0.157868	0.845219	0.973	0.0847143	0.232869	0.892436
AT4G32260.1	0.947	0.149157	0.238817	0.744401	1.201	0.20188	0.303331	0.716758
AT1G59900.1	1.061	0.219714	0.282499	0.655061	1.146	0.255659	0.2973	0.612544
AT2G43235.1	0.458	0.0233523	0.0977471	0.94838	1.199	0.0294432	0.151027	0.964216
AT5G44320.1	0.739	0.107657	0.201671	0.792416	0.995	0.059581	0.167913	0.895107
AT5G47890.1	1.414	0.351366	0.388175	0.594036	1.21	0.299951	0.328077	0.588479
AT1G63980.2	0.98	0.0881905	0.168828	0.794321	1.336	0.114295	0.225437	0.80064
AT2G34357.1	1.166	0.246071	0.369443	0.721807	1.318	0.209	0.333058	0.742416
AT3G01090.3	0.8	0.106691	0.206171	0.799306	0.71	0.0631636	0.175542	0.892767
AT4G32720.1	1.01	0.0802676	0.207714	0.881257	0.767	0.0611408	0.163256	0.887269
AT4G23820.1	1.047	0.149703	0.258267	0.771917	0.972	0.116156	0.248606	0.837987
AT2G47980.1	0.974	0.121225	0.239988	0.815297	0.96	0.154812	0.262347	0.766919
AT4G32720.2	1.074	0.129503	0.262014	0.823333	1.011	0.10347	0.223869	0.841159
AT3G49645.1	0.507	0.0310408	0.121549	0.938776	0.928	0.0831633	0.245105	0.90463
AT3G56990.1	0.832	0.0999355	0.248669	0.871759	1.202	0.111774	0.279499	0.871126
AT5G62200.1	0.644	0.0838372	0.179878	0.828923	0.367	0.0498721	0.12243	0.862626
AT4G01560.1	1.072	0.124429	0.252792	0.823873	1.251	0.14719	0.261958	0.769556
AT3G57870.1	1.423	0.161701	0.264816	0.749212	1.434	0.199667	0.339397	0.766066
AT5G25780.1	0.851	0.0713191	0.178441	0.869852	0.78	0.084383	0.195594	0.854218
AT1G54060.1	1.389	0.301417	0.447645	0.719295	1.598	0.1735	0.322641	0.789798
AT3G55270.1	1.234	0.134825	0.272221	0.819547	1.477	0.13726	0.287422	0.825915
AT3G62010.1	0.675	0.0255833	0.108205	0.95109	0.893	0.047881	0.15444	0.914003
AT1G53890.3	0	0	0	NA	0.735	0.0408333	0.16836	0.944444
AT1G56045.1	1.293	0.203243	0.327372	0.749096	1.277	0.229371	0.365512	0.744238
AT1G53890.2	1.021	0.0510688	0.160984	0.911632	0.751	0.0469375	0.181788	0.9375
AT4G26710.1	1.607	0.217416	0.297774	0.675188	1.359	0.24708	0.308398	0.64705
AT4G26710.2	1.699	0.22704	0.314098	0.679273	1.455	0.266216	0.331175	0.645713
AT5G55160.1	1.205	0.222729	0.311853	0.689683	1.278	0.23122	0.360256	0.738738
AT1G53890.1	0.609	0.0763846	0.184492	0.863584	0	0	0	NA
AT5G55160.2	1.271	0.240153	0.332753	0.68617	1.353	0.247237	0.381822	0.735517
AT1G62430.1	0.514	0.0313893	0.123081	0.938931	0.757	0.0703817	0.185115	0.882155
AT2G02930.1	0.685	0.0377031	0.132567	0.928428	0.673	0.0636406	0.160016	0.866986
AT1G30260.1	2.274	0.27646	0.381906	0.668901	1.052	0.22518	0.273139	0.633612
AT4G27230.1	0.919	0.13116	0.254487	0.812074	1.067	0.0862933	0.221141	0.879642
AT4G27230.2	0.37	0.0568889	0.126686	0.839892	0.72	0.0701481	0.202764	0.899292
AT5G16290.1	1.746	0.270451	0.432108	0.743365	1.827	0.275539	0.47112	0.768548
AT4G34370.1	0.749	0.0784867	0.190925	0.861124	1.014	0.0869558	0.205201	0.853466
AT5G53340.2	1.154	0.1251	0.244253	0.805006	1.387	0.13544	0.260979	0.801345
AT1G64142.1	1.734	0.303503	0.373152	0.638143	1.539	0.282139	0.339728	0.629428
AT4G34370.2	0.756	0.0771207	0.19051	0.86474	1.024	0.0855086	0.204955	0.85729
AT1G51980.2	1.386	0.153268	0.29692	0.80762	1.745	0.197632	0.346431	0.771908
AT3G05560.3	1.4	0.24466	0.373417	0.717269	1.375	0.240264	0.334668	0.682357
AT5G18230.2	0.713	0.11582	0.223228	0.806158	0.763	0.066541	0.174498	0.88195
AT5G18230.1	0.712	0.115754	0.222993	0.805946	0.768	0.0670984	0.175799	0.881841
AT1G55690.3	1.78	0.200822	0.355459	0.77429	1.211	0.156251	0.265178	0.76519
AT5G64940.2	1.106	0.19	0.290942	0.72819	0.991	0.14571	0.243833	0.755222
AT5G64940.1	1.474	0.201708	0.302767	0.717585	1.095	0.16647	0.25779	0.726162
AT2G27385.2	0.756	0.0235318	0.11084	0.960245	0.87	0.0215896	0.110136	0.965155
AT2G27385.3	0.756	0.0251667	0.113689	0.956381	0.872	0.022977	0.117049	0.96573
AT2G27385.1	1.829	0.169127	0.311431	0.767712	1.006	0.210143	0.288942	0.689828
AT1G26880.1	0.84	0.0981325	0.198764	0.819126	0.788	0.130133	0.219545	0.760367
AT1G26880.2	1.209	0.199076	0.312582	0.740047	1.369	0.222253	0.314198	0.694855
AT5G45100.1	1.136	0.0662985	0.210341	0.917275	0.865	0.0687015	0.180376	0.883441
AT3G56480.1	1.091	0.119544	0.23477	0.807577	1.3	0.153568	0.301423	0.803927
AT1G78630.1	1.26	0.255311	0.376975	0.719303	1.453	0.228009	0.385645	0.767107
AT1G65845.1	0.982	0.0989242	0.215783	0.83881	1.065	0.0874091	0.239667	0.886013
AT5G21170.1	1.058	0.134535	0.24613	0.787553	1.456	0.11003	0.29111	0.884401
AT4G00740.1	1.52	0.216844	0.340361	0.734428	1.361	0.26412	0.3803	0.70334
AT4G30160.1	1.063	0.0614574	0.167985	0.88463	1.306	0.0713767	0.19582	0.886263
AT2G44530.2	1.616	0.341141	0.376508	0.589683	1.977	0.364281	0.424092	0.605961
AT2G44530.1	1.599	0.336406	0.373021	0.591818	1.961	0.360469	0.420586	0.606926
AT5G40670.1	1.377	0.205315	0.293225	0.69991	1.604	0.236258	0.347586	0.70828
AT2G42160.1	0.855	0.0930533	0.212087	0.849852	0.656	0.04728	0.141877	0.909013
AT1G05850.1	1.166	0.211992	0.274847	0.66202	1.219	0.277233	0.340402	0.642243
AT3G47670.1	0.442	0.0107805	0.0681818	0.97561	0.427	0.0312439	0.111198	0.926829
AT5G53340.1	1.215	0.153816	0.264333	0.765127	1.423	0.129951	0.266242	0.821784
AT2G20630.2	0.518	0.0116378	0.0648455	0.969965	0.328	0.0202	0.0779666	0.938301
AT1G23740.1	1.205	0.0967949	0.27848	0.902795	1.299	0.158692	0.34249	0.841609
AT2G20630.1	1.07	0.202793	0.293863	0.710577	1.021	0.203561	0.292739	0.708663
AT2G21160.1	0.88	0.158186	0.257282	0.753773	1.222	0.181721	0.266488	0.708414
AT2G21160.2	0.962	0.152765	0.246701	0.738125	1.01	0.170853	0.275653	0.743912
AT2G25520.1	1.827	0.239424	0.379877	0.732333	1.355	0.220737	0.350554	0.743128
AT1G32240.1	0	0	0	NA	0	0	0	NA
AT5G04740.2	1.057	0.191162	0.289319	0.726595	1.235	0.160853	0.304506	0.802123
AT5G04740.1	1.047	0.185721	0.283554	0.729496	1.232	0.154456	0.298895	0.808588
AT3G06580.1	1.43	0.1048	0.251869	0.856424	1.362	0.11245	0.259147	0.852403
AT3G10350.1	1.662	0.0752286	0.225757	0.907218	1.671	0.109671	0.286395	0.885049
AT1G21770.1	1.087	0.0934062	0.224684	0.86298	0.965	0.119229	0.232426	0.811213
AT1G64670.1	0.972	0.06324	0.204507	0.919671	0.686	0.0478667	0.150979	0.914488
AT1G31070.2	1.322	0.117169	0.273735	0.855593	0.535	0.0610508	0.136955	0.850573
AT5G61020.2	1.688	0.229871	0.384472	0.752814	1.471	0.255366	0.370982	0.707461
AT5G45060.1	1.458	0.119712	0.292437	0.86727	1.251	0.100757	0.261357	0.881616
AT1G77810.1	1.281	0.172425	0.315482	0.788086	1.057	0.178863	0.26323	0.711895
AT3G11710.1	0.936	0.0986	0.204779	0.824857	1.089	0.145288	0.241908	0.755774
AT1G77810.2	1.221	0.193225	0.326164	0.763112	1.048	0.203092	0.275873	0.680922
AT5G14030.1	1.291	0.128235	0.241554	0.791692	1.304	0.166765	0.275942	0.757397
AT3G50550.1	1.201	0.149025	0.253886	0.757161	1.422	0.124762	0.217166	0.75002
AT3G11770.1	1.906	0.183725	0.382788	0.821357	2.632	0.328157	0.605775	0.770531
AT1G64650.2	2.581	0.190079	0.396639	0.820357	1.542	0.227476	0.355527	0.729114
AT1G59980.1	0.814	0.0228966	0.124318	0.969412	0.826	0.0322069	0.141726	0.953906
AT1G03630.1	1.093	0.220451	0.315773	0.705261	1.191	0.237451	0.36267	0.731232
AT3G03870.2	1.097	0.0318721	0.153144	0.960475	0.874	0.0229767	0.124157	0.968918
AT3G03870.1	0	0	0	NA	0	0	0	NA
AT5G66140.1	1.369	0.140545	0.300713	0.837415	1.422	0.241285	0.383811	0.74495
AT2G17230.1	0.865	0.0617185	0.172965	0.895663	1.186	0.102867	0.250402	0.867526
AT3G53668.1	1.579	0.283138	0.388333	0.687049	1.646	0.288231	0.421626	0.711649
AT4G21090.3	1.138	0.122103	0.258785	0.830748	1.617	0.14746	0.320389	0.839105
AT4G21090.2	1.138	0.122632	0.25879	0.82953	1.588	0.144276	0.314621	0.840038
AT4G21090.1	1.138	0.122506	0.258786	0.829821	1.583	0.143805	0.313647	0.840086
AT4G27840.1	0.745	0.0582432	0.171812	0.902239	1.038	0.0862838	0.21956	0.877062
AT2G28940.1	1.294	0.243796	0.428667	0.777693	1.335	0.164673	0.331825	0.81795
AT2G28940.2	1.291	0.243102	0.42747	0.777727	1.368	0.167469	0.340025	0.820152
AT3G53740.3	1.283	0.233068	0.308613	0.669397	1.616	0.28523	0.389982	0.67878
AT5G35590.1	1.154	0.153016	0.284367	0.798553	1.274	0.22932	0.321268	0.697545
AT4G11010.1	1.257	0.183826	0.290861	0.736295	1.399	0.172651	0.292776	0.763767
AT3G54690.1	0.892	0.102849	0.235358	0.853645	1.144	0.111115	0.250288	0.85039
AT1G29530.1	1.424	0.196271	0.367659	0.800366	1.481	0.187049	0.360226	0.805636
AT5G48760.1	0.962	0.10596	0.235613	0.848705	0.824	0.11122	0.227669	0.824395
AT3G04020.1	1.106	0.121588	0.257456	0.824788	1.006	0.0704314	0.198468	0.895771
AT5G48760.2	0.966	0.1057	0.236379	0.850115	0.829	0.11176	0.228931	0.824646
AT1G43710.1	0.851	0.0807927	0.188376	0.856646	1.075	0.0597805	0.186641	0.912539
AT4G31010.1	1.137	0.0796462	0.228425	0.899083	0.829	0.102631	0.234203	0.847706
AT2G44525.1	0.839	0.146073	0.244214	0.757887	0.905	0.132268	0.244997	0.788939
AT1G74850.1	1.187	0.236671	0.313338	0.672032	1.3	0.223482	0.298146	0.672958
AT3G53740.2	1.287	0.23232	0.309501	0.671872	1.623	0.2858	0.390713	0.678686
AT3G51640.2	0.93	0.140218	0.254776	0.777537	0.88	0.0948727	0.217111	0.853347
AT5G47180.1	1.164	0.112252	0.232855	0.816244	1.07	0.137533	0.247078	0.785856
AT5G47180.2	1.167	0.110495	0.234705	0.823612	1.102	0.142654	0.25503	0.784328
AT3G51640.1	0.826	0.0913333	0.201468	0.836866	0.791	0.0663467	0.178785	0.889234
AT2G02360.1	1.038	0.148149	0.249061	0.760262	1.404	0.155693	0.279776	0.779081
AT5G50580.1	1.329	0.232855	0.378101	0.754043	1.849	0.248684	0.40901	0.750528
AT5G50580.2	1.28	0.191054	0.342177	0.787215	1.782	0.198424	0.370272	0.793826
AT5G38895.1	2.061	0.35495	0.535624	0.723464	1.96	0.33204	0.49006	0.714059
AT5G20840.1	1.899	0.263706	0.424745	0.744775	1.816	0.264403	0.382558	0.703643
AT1G22400.1	0.506	0.00857627	0.0653149	0.983051	0.261	0.00884746	0.0472325	0.966102
AT3G50550.2	1.47	0.203367	0.338762	0.752902	1.681	0.161522	0.268134	0.72828
AT4G39970.1	0.931	0.1272	0.246203	0.807119	0.968	0.09988	0.24847	0.872687
AT5G13560.1	0.544	0.0135485	0.0697967	0.964546	0.751	0.0224571	0.0981288	0.952641
AT1G20020.3	0.992	0.157786	0.284892	0.786498	0.997	0.19025	0.276805	0.712067
AT5G05360.2	0.952	0.0516486	0.173275	0.922702	0.845	0.0474324	0.163078	0.924925
AT3G59990.3	1.173	0.15536	0.289738	0.797853	1.464	0.203933	0.330809	0.743562
AT5G05360.1	1.005	0.0947188	0.204431	0.825723	0.791	0.0948906	0.213457	0.841648
AT5G10980.1	1.082	0.124762	0.26589	0.836153	1.177	0.118667	0.266424	0.849287
AT4G28100.1	0.867	0.138983	0.261546	0.797367	0.924	0.13122	0.260655	0.812561
AT2G23290.1	0.703	0.126649	0.208859	0.752962	0.434	0.0938378	0.178662	0.783784
AT1G56610.2	0.842	0.0218345	0.11352	0.965764	0.842	0.0182939	0.105472	0.972224
AT4G03260.1	1.152	0.163989	0.286096	0.769337	1.075	0.16591	0.269428	0.745962
AT3G44340.1	1.458	0.108631	0.258739	0.859982	0.989	0.141352	0.254329	0.787271
AT3G44340.2	1.525	0.158335	0.31171	0.813461	1.43	0.178825	0.312345	0.776584
AT2G29530.2	1.871	0.271147	0.364317	0.661702	1.559	0.2902	0.397736	0.683233
AT5G40610.1	1.304	0.104797	0.235642	0.838684	1.461	0.137406	0.327901	0.860904
AT2G16280.1	1.048	0.18466	0.295676	0.745644	1.044	0.17666	0.293908	0.750062
AT4G08980.3	1.096	0.0876763	0.216855	0.869512	0.962	0.108214	0.214371	0.815303
AT4G29070.1	1.252	0.331444	0.341908	0.555	1.347	0.307939	0.353012	0.608377
AT4G30190.1	0.955	0.0951429	0.198593	0.830251	0.882	0.0904683	0.181061	0.814625
AT4G30190.2	NA	NA	NA	NA	NA	NA	NA	NA
AT2G20230.1	1.414	0.134038	0.267459	0.81297	1.451	0.155437	0.314982	0.822379
AT1G06510.1	0.857	0.0972188	0.21461	0.846493	0.967	0.0796354	0.200343	0.872268
AT3G13480.1	0.64	0.0858974	0.177432	0.824608	0.506	0.0798333	0.157145	0.814029
AT2G32520.1	1.162	0.190576	0.319842	0.764016	1.083	0.167992	0.283823	0.765045
AT2G36160.1	1.262	0.189566	0.332126	0.77741	1.221	0.152698	0.282834	0.790014
AT5G19450.1	0.855	0.125474	0.230616	0.792285	0.753	0.134053	0.215009	0.744893
AT2G38650.2	1.791	0.370184	0.432706	0.618446	2.098	0.372531	0.425158	0.596753
AT5G46730.1	1.256	0.137611	0.261257	0.798678	0.853	0.144458	0.208453	0.701029
AT5G46730.2	1.244	0.135944	0.258133	0.798577	0.819	0.139875	0.201272	0.700208
AT1G80030.1	1.378	0.198899	0.304049	0.724231	1.689	0.285341	0.388864	0.681903
AT5G25560.4	0.788	0.0696897	0.165396	0.858831	1.141	0.0516379	0.178521	0.926277
AT1G80030.2	1.415	0.190605	0.30573	0.739828	1.705	0.255789	0.365236	0.699422
AT5G25560.2	0.463	0.0621011	0.136839	0.839344	0.827	0.0458539	0.139328	0.906382
AT3G54810.1	1.535	0.341927	0.388634	0.608331	1.656	0.460177	0.466258	0.556477
AT3G54810.2	1.416	0.31089	0.359807	0.616152	1.548	0.424994	0.434531	0.560274
AT5G25560.1	0.678	0.0602931	0.142271	0.857802	0.959	0.0434397	0.150114	0.926229
AT3G22630.1	0.979	0.120929	0.276748	0.855919	2.005	0.228048	0.414002	0.765544
AT2G31360.1	1.269	0.118407	0.272083	0.855693	1.524	0.157	0.313891	0.81818
AT5G09250.2	0.336	0.0105	0.0584615	0.96875	0	0	0	NA
AT2G32970.2	2.446	0.263818	0.414564	0.727891	1.633	0.270986	0.407262	0.722426
AT5G09250.1	0.939	0.154375	0.274887	0.784105	0.74	0.0882857	0.206166	0.856579
AT1G18840.1	0.781	0.0651077	0.176973	0.884252	0.792	0.0401231	0.146101	0.935158
AT1G20950.1	1.115	0.160325	0.314365	0.815147	0.815	0.1369	0.256242	0.800386
AT1G18840.2	0.773	0.0644462	0.175173	0.88425	0.788	0.0399231	0.145374	0.935159
AT1G78660.3	0.425	0.0418033	0.126566	0.901639	0.686	0.0538361	0.152505	0.892824
AT1G78660.2	0.416	0.040918	0.123885	0.901639	0.678	0.0532131	0.150739	0.892821
AT1G78660.1	0.418	0.0411148	0.124481	0.901639	0.67	0.0525902	0.148973	0.892819
AT1G78610.1	1.218	0.103565	0.271142	0.883596	0.526	0.0373333	0.115226	0.91211
AT1G50370.1	0.873	0.0852	0.219485	0.879465	1.142	0.06349	0.192002	0.903854
AT3G22310.1	0.379	0.0277317	0.0986979	0.926829	0.694	0.0363293	0.124839	0.926481
AT4G08980.5	0.4	0.0114286	0.0666395	0.971429	0.474	0.0135429	0.0789677	0.971429
AT5G39040.1	1.076	0.154157	0.277064	0.78696	1.452	0.195723	0.298002	0.709168
AT1G74740.1	1.502	0.137513	0.319152	0.85733	1.338	0.184079	0.348485	0.800862
AT4G11211.1	0.783	0.0714022	0.192081	0.88659	1.376	0.0609457	0.228046	0.93851
AT1G60000.2	0.441	0.0469149	0.135972	0.893617	0.409	0.00870213	0.0590207	0.978723
AT1G60000.1	0.419	0.033973	0.11437	0.918919	0	0	0	NA
AT4G02820.1	0.661	0.0449483	0.139656	0.909829	0.809	0.0614253	0.185857	0.906967
AT1G68660.2	1.316	0.154464	0.291047	0.79381	1.049	0.178405	0.276594	0.731405
AT1G68660.1	1.312	0.157238	0.291479	0.788321	1.072	0.184571	0.282046	0.725155
AT1G10900.1	0.707	0.0354769	0.142274	0.945427	0.654	0.0229846	0.107152	0.95883
AT4G22190.1	0.371	0.0257639	0.0943113	0.930556	0.423	0.01175	0.0695139	0.972222
AT3G06700.2	1.288	0.31496	0.322969	0.543432	1.6	0.41334	0.376809	0.500188
AT4G14410.2	0.293	0.0055283	0.0398652	0.981132	0.49	0.0277925	0.0960288	0.927897
AT4G14410.1	0.305	0.00575472	0.0414979	0.981132	0.508	0.029	0.0997137	0.927364
AT5G55300.1	1.757	0.320761	0.425388	0.669443	1.671	0.264826	0.376678	0.693267
AT3G45140.1	0.433	0.0381951	0.102109	0.884185	0.693	0.0649512	0.149435	0.853393
AT5G55300.3	1.835	0.326734	0.442672	0.678134	1.785	0.276881	0.40079	0.699771
AT5G55300.2	1.807	0.36375	0.506209	0.690766	1.708	0.239364	0.40704	0.756974
AT4G12880.2	NA	NA	NA	NA	NA	NA	NA	NA
AT4G33865.1	1.094	0.23045	0.29342	0.65465	1.27	0.182067	0.301046	0.756472
AT4G12880.1	1.448	0.231016	0.367508	0.741752	1.016	0.159887	0.270784	0.764875
AT3G63170.1	1.732	0.312077	0.495114	0.730686	2.025	0.270179	0.482155	0.776828
AT5G56150.2	1.093	0.109943	0.251453	0.853635	0.831	0.126307	0.19697	0.736892
AT2G43550.1	1.454	0.193759	0.316862	0.750955	1.349	0.193759	0.33929	0.776803
AT5G42940.1	1.471	0.277577	0.424401	0.731744	1.743	0.363954	0.509397	0.695573
AT1G15130.1	1.244	0.116412	0.260607	0.84797	0.924	0.180838	0.249143	0.684891
AT5G58440.1	1.194	0.165024	0.293003	0.779595	1.656	0.226864	0.349628	0.719094
AT3G13740.2	1.279	0.184349	0.32763	0.783876	1.466	0.183775	0.343349	0.794743
AT3G27560.1	1.89	0.173492	0.417131	0.867151	1.419	0.227246	0.397027	0.776163
AT4G13020.4	1.655	0.149433	0.320344	0.832774	1.208	0.155739	0.283309	0.788501
AT1G25380.1	1.028	0.244086	0.330411	0.681577	1.035	0.186771	0.308154	0.759092
AT5G28450.1	NA	NA	NA	NA	NA	NA	NA	NA
AT5G42950.1	1.146	0.106971	0.236574	0.836583	1.134	0.124124	0.253209	0.818432
AT2G04030.2	1.118	0.217859	0.30341	0.693743	1.185	0.197268	0.311384	0.742905
AT2G04030.1	1.115	0.217324	0.302593	0.69365	1.18	0.196	0.309761	0.743325
AT2G40950.1	0.99	0.077641	0.19511	0.87055	0.831	0.101654	0.215618	0.832505
AT2G05440.4	0.638	0.0368523	0.121841	0.922129	0.522	0.0365114	0.105257	0.901851
AT5G08180.2	1.327	0.108652	0.259076	0.864656	1.849	0.154478	0.330473	0.825324
AT2G01720.1	0.893	0.0667778	0.172647	0.876423	0.923	0.0942381	0.241038	0.880489
AT3G04120.1	1.32	0.0612763	0.20107	0.921916	1.204	0.0705	0.189672	0.886373
AT5G64760.1	0.445	0.0269697	0.10618	0.939394	0.476	0.0336566	0.122015	0.929293
AT4G25640.2	0	0	0	NA	0	0	0	NA
AT3G48070.2	0	0	0	NA	0	0	0	NA
AT3G48070.1	1.274	0.0983631	0.222926	0.848825	0.937	0.0788408	0.184093	0.857294
AT4G25640.1	0.945	0.0832381	0.205538	0.869453	0.723	0.101274	0.183663	0.783773
AT1G74800.1	2.375	0.411694	0.505746	0.626092	2.595	0.492926	0.624827	0.645004
AT1G11400.2	0.66	0.105588	0.175889	0.755581	0.768	0.118424	0.203167	0.766894
AT2G39725.2	1.015	0.123508	0.280881	0.851321	0.876	0.12719	0.250473	0.81298
AT1G11400.1	0.662	0.104071	0.175034	0.758351	0.775	0.117694	0.204308	0.771045
AT5G17710.1	1.855	0.341225	0.482943	0.699123	1.821	0.372075	0.48489	0.665975
AT5G17710.2	1.841	0.342025	0.481085	0.69683	1.816	0.375525	0.482901	0.660393
AT5G35790.1	1.199	0.257629	0.335516	0.66473	1.461	0.237071	0.380445	0.748472
AT3G48090.1	0.597	0.0295152	0.119315	0.946239	0.477	0.0650455	0.163694	0.863636
AT3G48090.2	0.595	0.0294242	0.118938	0.946229	0.475	0.0647727	0.163008	0.863636
AT4G26860.2	0.842	0.0626375	0.158477	0.868816	0.92	0.075725	0.211144	0.894627
AT5G57685.1	1.352	0.189557	0.323009	0.763989	1.387	0.205008	0.33939	0.757704
AT4G10320.1	0.74	0.0525429	0.15258	0.903659	0.903	0.0830714	0.216184	0.882896
AT5G10690.1	NA	NA	NA	NA	NA	NA	NA	NA
AT5G17770.1	1.363	0.21874	0.344697	0.733182	1.369	0.277971	0.380942	0.686536
AT1G43890.3	1.231	0.168325	0.290221	0.767461	1.244	0.104265	0.241689	0.852027
AT5G54970.1	0.679	0.0396889	0.151612	0.939579	1.02	0.0561111	0.202575	0.935727
AT5G61530.2	0.922	0.146707	0.242338	0.753724	0.88	0.125507	0.228468	0.785011
AT2G17550.1	1.712	0.187379	0.355734	0.790667	1.411	0.207776	0.38095	0.792143
AT1G17510.1	0.83	0.0538961	0.168549	0.911688	0.534	0.039961	0.118293	0.905689
AT5G36250.1	0.924	0.058	0.183255	0.915409	1.184	0.122691	0.275905	0.845631
AT3G20230.1	1.315	0.233208	0.333461	0.702538	1.278	0.200192	0.306164	0.726692
AT1G53040.1	1.373	0.07745	0.216074	0.883046	0.961	0.10979	0.237923	0.834514
AT5G45428.1	2.113	0.282849	0.382241	0.677458	2.075	0.281926	0.38355	0.680778
AT2G18280.1	1.354	0.171104	0.308776	0.786451	0.932	0.177374	0.276451	0.738156
AT2G18280.2	1.37	0.15547	0.297537	0.804343	0.936	0.157455	0.270305	0.77285
AT5G54630.1	0.37	0.023125	0.0895627	0.9375	0.414	0.0129375	0.072033	0.96875
AT2G40070.2	1.157	0.1905	0.338038	0.783103	1.251	0.214818	0.332736	0.732885
AT2G44270.1	0.411	0.0476522	0.131584	0.884058	0.417	0.0423043	0.125902	0.898551
AT5G03200.1	0.84	0.1228	0.234973	0.790098	1.213	0.16376	0.305688	0.795496
AT2G40070.1	1.187	0.195242	0.346584	0.783199	1.296	0.222318	0.344656	0.733224
AT5G58930.1	0.78	0.0253247	0.11483	0.955844	0.495	0.0290649	0.102841	0.930573
AT3G02350.1	1.499	0.187426	0.324691	0.767088	1.648	0.231566	0.366293	0.734038
AT2G03690.1	1.386	0.101805	0.277464	0.890971	1.052	0.0992759	0.241797	0.869326
AT4G18280.1	0.4	0.0274133	0.0997847	0.931154	0.434	0.04692	0.0956081	0.822378
AT3G12260.1	1.459	0.176658	0.303541	0.765385	1.154	0.162412	0.276257	0.762962
AT2G44210.1	1.026	0.119522	0.25046	0.832505	1.509	0.13893	0.326842	0.8607
AT1G32550.1	0.95	0.189065	0.268523	0.700505	1.13	0.183011	0.285997	0.73866
AT1G70600.1	0.795	0.151986	0.228013	0.720601	1.002	0.136708	0.226236	0.756492
AT2G37970.1	0.356	0.025814	0.0906461	0.926713	0.399	0.0563953	0.115338	0.820638
AT4G39910.1	0.558	0.0503333	0.127714	0.867859	0.764	0.0418235	0.140478	0.923913
AT1G04985.1	0.98	0.186231	0.249898	0.67197	0.768	0.165857	0.240497	0.709921
AT2G43090.1	1.307	0.161981	0.279696	0.767155	1.116	0.173514	0.287096	0.757669
AT3G63110.1	1.054	0.101006	0.219684	0.838801	1.518	0.0862403	0.259967	0.907857
AT2G43090.2	1.31	0.163421	0.28036	0.764958	1.084	0.166944	0.277758	0.759683
AT5G43310.1	0.84	0.0685397	0.200542	0.904784	0.904	0.0777619	0.192344	0.869027
AT5G43310.3	0.659	0.00998485	0.0805004	0.984848	0.448	0.00678788	0.0547256	0.984848
AT5G43310.2	0.835	0.0401589	0.156628	0.943858	0.898	0.049757	0.15644	0.913869
AT5G43310.4	0.842	0.0417035	0.154474	0.938776	1.355	0.073343	0.213662	0.901228
AT5G20910.1	1.267	0.145049	0.317625	0.84102	1.02	0.13523	0.269859	0.818468
AT3G13845.1	0.95	0.168943	0.253306	0.709238	0.834	0.149011	0.231122	0.729485
AT1G56423.1	1.086	0.134587	0.252999	0.795955	1.091	0.0951376	0.215398	0.848382
AT5G40580.3	1.48	0.203439	0.3465	0.767832	1.088	0.186756	0.298204	0.744731
AT4G14490.1	0.787	0.0333281	0.131287	0.941218	0.866	0.0280938	0.129286	0.956601
AT5G43850.1	0.577	0.0404308	0.129491	0.91693	0.934	0.0564615	0.160483	0.89406
AT5G61450.1	1.082	0.146082	0.269387	0.788013	0.96	0.178928	0.279315	0.732319
AT2G05790.1	0.962	0.09325	0.222794	0.864864	1.133	0.122589	0.282338	0.855975
AT5G27760.1	1.642	0.240045	0.401885	0.761938	1.073	0.207404	0.284639	0.685681
AT4G16515.1	0.517	0.0323125	0.125146	0.9375	0.592	0.0123333	0.0845531	0.979167
AT4G17720.1	1.337	0.184296	0.346521	0.794029	1.247	0.172012	0.292202	0.761225
AT4G20440.3	0.885	0.0494381	0.156486	0.915679	1.045	0.0643619	0.190299	0.905665
AT4G20440.2	0.741	0.0741692	0.174504	0.852022	1.037	0.105385	0.231328	0.836456
AT5G49820.1	1.462	0.21591	0.370732	0.771651	1.922	0.19327	0.3502	0.781249
AT5G43870.1	1.057	0.187	0.294035	0.742239	1.713	0.254111	0.441182	0.776664
AT5G50665.2	1.442	0.325027	0.389787	0.631006	1.195	0.303619	0.352838	0.618726
AT1G16700.1	1.215	0.208487	0.322281	0.733787	1.287	0.208711	0.332114	0.743721
AT4G32940.1	0.928	0.147359	0.235584	0.743286	1.101	0.169769	0.284377	0.759765
AT2G37420.1	0.808	0.0790625	0.229961	0.899827	1.102	0.0825313	0.229264	0.891187
AT1G06220.1	1.046	0.0996452	0.220816	0.845045	1.137	0.0920645	0.228612	0.870153
AT3G01680.1	1.123	0.0532268	0.194024	0.935279	1.021	0.0816907	0.225156	0.891552
AT3G46540.1	0.582	0.0666444	0.159932	0.860376	0.632	0.0532667	0.143153	0.88646
AT2G16600.2	1.549	0.180958	0.378812	0.825994	1.509	0.210375	0.368837	0.767636
AT2G16600.1	1.54	0.174771	0.374668	0.833341	1.505	0.207021	0.368203	0.772691
AT1G13450.3	1.325	0.158598	0.290508	0.790077	1.455	0.151535	0.278872	0.790925
AT1G13450.2	0.762	0.0687244	0.170452	0.868224	0.875	0.117528	0.234499	0.817979
AT1G13450.1	0.755	0.068	0.168989	0.868536	0.866	0.116039	0.231846	0.818405
AT1G72750.1	1.253	0.124242	0.243538	0.807057	0.998	0.0965909	0.215759	0.837228
AT1G19835.2	0.525	0.0322979	0.108694	0.923051	0.736	0.0488617	0.143166	0.902842
AT1G04400.1	1.009	0.189098	0.302968	0.74903	1.056	0.125705	0.270787	0.83967
AT1G04400.2	1.018	0.200983	0.310608	0.735783	1.065	0.133172	0.278552	0.831716
AT1G19835.1	0.527	0.0324043	0.109063	0.923066	0.737	0.0489787	0.143467	0.902795
AT5G58575.1	1.271	0.191188	0.315246	0.757131	1.219	0.183797	0.288821	0.735408
AT1G17330.1	0.708	0.109556	0.197574	0.7833	0.85	0.0809899	0.181336	0.844491
AT3G45620.1	1.441	0.270388	0.404236	0.720064	1.439	0.229347	0.397002	0.773077
AT3G45620.2	1.502	0.223419	0.392272	0.778276	1.486	0.191177	0.375978	0.812617
AT5G63870.2	1.695	0.255841	0.381399	0.714965	1.338	0.282087	0.373304	0.674722
AT5G63870.3	1.797	0.339804	0.442397	0.665264	1.786	0.393004	0.453392	0.613291
AT5G63870.1	1.684	0.258412	0.380253	0.709822	1.328	0.282735	0.370748	0.670893
AT1G03360.1	0.74	0.0356833	0.136959	0.939709	0.749	0.0892667	0.219082	0.867239
AT1G21120.1	0.474	0.0474	0.1422	0.9	0.939	0.0626	0.234228	0.933333
AT2G36910.1	0.937	0.0883243	0.219322	0.871455	0.922	0.111955	0.218356	0.810798
AT5G05580.1	1.113	0.138684	0.257167	0.793743	1.22	0.166776	0.301075	0.787706
AT1G43860.1	0.905	0.0873939	0.202851	0.856796	0.788	0.083697	0.192841	0.850904
AT4G32600.1	1.435	0.135769	0.294594	0.834378	1.586	0.161295	0.296356	0.787456
AT5G62650.1	0.757	0.0551458	0.152826	0.891599	0.945	0.0487187	0.171465	0.931707
AT1G19570.2	0.768	0.17337	0.255946	0.718994	0.769	0.152574	0.214343	0.698473
AT1G19570.1	0.84	0.152281	0.2273	0.721271	0.783	0.158281	0.216122	0.684339
AT1G34010.1	1.994	0.182832	0.384971	0.822822	1.696	0.237692	0.379965	0.742581
AT2G42500.2	1.493	0.253754	0.348508	0.685057	1.274	0.209131	0.318432	0.727722
AT2G42740.1	0.715	0.03675	0.139691	0.939239	0.512	0.104727	0.206525	0.795455
AT2G46400.1	0.816	0.0642414	0.195376	0.911446	0.892	0.0766322	0.200366	0.88249
AT3G16240.1	0.842	0.0973457	0.194937	0.82105	1.285	0.117951	0.274138	0.856716
AT2G39940.1	1.482	0.159593	0.31327	0.80808	1.349	0.208319	0.327274	0.733756
AT1G49760.2	0.641	0.043907	0.126162	0.897529	0.694	0.0516163	0.149113	0.9024
AT1G49760.1	1.016	0.0932667	0.209685	0.84997	1.203	0.108289	0.237582	0.842053
AT2G32580.2	1.48	0.310146	0.427814	0.681715	1.51	0.265688	0.392828	0.717104
AT2G32580.1	1.558	0.251692	0.348139	0.683881	1.223	0.263205	0.368064	0.697362
AT3G16770.1	0.665	0.104178	0.189858	0.786838	0.625	0.0922079	0.166995	0.783929
AT3G21175.2	0.997	0.123698	0.249106	0.818324	1.274	0.15293	0.298295	0.806802
AT2G05380.2	1.423	0.437133	0.403176	0.50887	2.015	0.463434	0.423048	0.493796
AT2G05380.1	1.359	0.409012	0.385815	0.518624	1.951	0.431458	0.40923	0.509048
AT3G21175.3	0.431	0.0113421	0.0689913	0.973684	0	0	0	NA
AT3G13060.1	1.557	0.294003	0.419826	0.704167	1.787	0.309856	0.412714	0.67299
AT3G13060.2	1.404	0.16509	0.306695	0.793867	1.399	0.223674	0.328301	0.711001
AT1G33520.1	1.024	0.16443	0.255392	0.732652	1.305	0.126789	0.257183	0.818224
AT2G43060.1	1.096	0.104907	0.234245	0.846262	1.44	0.143854	0.292243	0.81959
AT4G17270.1	1.539	0.194114	0.338633	0.770277	1.486	0.18257	0.309791	0.761321
AT1G18265.1	0	0	0	NA	0	0	0	NA
AT5G35200.1	1.919	0.196602	0.342098	0.75932	1.511	0.242102	0.354274	0.705682
AT2G28290.2	1.304	0.142212	0.278396	0.80252	1.502	0.200712	0.380129	0.802137
AT1G70190.1	1.262	0.108848	0.243952	0.846569	0.901	0.130277	0.245346	0.800062
AT5G08170.1	1.285	0.0663622	0.20953	0.914225	1.592	0.0910945	0.277053	0.909431
AT1G70190.2	0.619	0.0905135	0.175894	0.79672	0.593	0.0766757	0.162196	0.823329
AT1G22700.2	1.793	0.347931	0.42879	0.634182	1.543	0.418034	0.451716	0.586402
AT1G75840.1	1.484	0.305734	0.401773	0.671231	1.877	0.350357	0.473051	0.680303
AT3G27400.1	1.042	0.0813418	0.23523	0.901472	1.03	0.0972911	0.244267	0.873296
AT4G13150.1	0.681	0.0481707	0.150068	0.911491	0.679	0.0805366	0.185991	0.854959
AT3G07570.1	0	0	0	NA	0.666	0.0252558	0.117387	0.958756
AT2G31610.1	0.944	0.148	0.243784	0.75665	1.035	0.170042	0.271415	0.745231
AT2G46225.1	1.033	0.079602	0.203541	0.876181	1.069	0.0857857	0.224482	0.882963
AT2G20060.1	1.218	0.200616	0.316436	0.736941	1.323	0.251313	0.362285	0.705867
AT5G49015.1	0.344	0.0234545	0.0867078	0.931818	0.744	0.0275682	0.12969	0.959698
AT3G26890.1	1.364	0.140986	0.311447	0.845851	1.483	0.163278	0.347739	0.836868
AT4G14500.1	1.396	0.168214	0.306219	0.787004	1.733	0.184643	0.33931	0.784099
AT3G26890.3	1.375	0.120047	0.292366	0.869151	1.495	0.138663	0.326253	0.861841
AT3G26890.2	1.366	0.119279	0.290458	0.869116	1.485	0.137756	0.324082	0.861815
AT3G26890.5	1.343	0.11714	0.285416	0.869247	1.456	0.134919	0.317829	0.862116
AT3G26890.4	1.346	0.117442	0.286139	0.869249	1.459	0.135093	0.318456	0.862263
AT3G26890.6	1.412	0.110309	0.28814	0.883771	1.525	0.146546	0.329054	0.849878
AT4G28300.1	0.974	0.0789032	0.18034	0.844993	0.698	0.0569247	0.147213	0.87618
AT4G28300.2	1.003	0.0811935	0.185604	0.845018	0.716	0.0583871	0.150991	0.876172
AT1G23860.1	1.268	0.197137	0.310563	0.73878	1.521	0.175338	0.277606	0.735589
AT2G46610.1	1.432	0.159701	0.331623	0.826693	1.428	0.193269	0.340097	0.778021
AT1G23860.3	1.348	0.210049	0.33015	0.737928	1.64	0.189875	0.299827	0.734459
AT1G23860.2	1.3	0.204081	0.319506	0.736647	1.55	0.182988	0.284342	0.728246
AT3G07590.1	1.011	0.264243	0.354235	0.677193	1.144	0.321189	0.377245	0.622006
AT5G61920.2	1.212	0.0989486	0.223724	0.846772	1.419	0.131217	0.282703	0.839598
AT3G63030.1	1.045	0.0811818	0.219863	0.887707	0.974	0.111712	0.251264	0.848503
AT5G58950.1	1.32	0.18415	0.330028	0.785475	1.028	0.181967	0.304643	0.764072
AT5G22875.2	0.842	0.166797	0.25947	0.726247	0.978	0.171217	0.26773	0.727449
AT2G25840.1	1.206	0.13515	0.296216	0.842795	1.536	0.167513	0.364518	0.841285
AT1G45230.1	1.307	0.28817	0.364432	0.653983	1.55	0.285	0.361002	0.645137
AT1G45230.2	1.305	0.289801	0.36426	0.651353	1.545	0.286048	0.360357	0.642738
AT4G28140.1	0.468	0.0065	0.05477	0.986111	0.318	0.0305833	0.0727921	0.861237
AT2G35820.1	0.33	0.0333708	0.0994925	0.898876	0.536	0.0386292	0.118107	0.907936
AT4G32660.1	0.833	0.10588	0.234131	0.843434	0.687	0.0870241	0.190399	0.835324
AT4G32660.2	0.979	0.142962	0.256469	0.781597	0.878	0.0973758	0.2224	0.85151
AT4G32660.3	0.851	0.108072	0.239041	0.843519	0.697	0.0880602	0.192793	0.835741
AT5G20885.1	0.436	0.0777317	0.162457	0.820452	1.297	0.139	0.282506	0.813656
AT1G79150.1	1.331	0.0956512	0.269393	0.894487	1.105	0.153023	0.319044	0.83106
AT5G14260.1	1.654	0.122311	0.247057	0.805244	1.667	0.113825	0.241088	0.818883
AT5G14260.3	1.635	0.143922	0.273062	0.787169	1.644	0.176771	0.321025	0.78354
AT5G14260.2	1.386	0.273201	0.329363	0.630434	1.964	0.299515	0.387993	0.656673
AT1G72770.1	1.97	0.256891	0.397229	0.728033	0.682	0.118474	0.163509	0.682038
AT1G52290.1	1.52	0.228671	0.369311	0.73835	1.577	0.187842	0.415842	0.844896
AT5G19510.1	1.293	0.201039	0.32704	0.750148	1.484	0.236092	0.36727	0.734616
AT1G18370.1	0	0	0	NA	0	0	0	NA
AT1G22230.1	0	0	0	NA	0	0	0	NA
AT1G30470.3	0.407	0.0246667	0.0971128	0.939394	0.662	0.0467778	0.136218	0.898813
AT5G59450.1	0.917	0.117118	0.250211	0.836483	0.96	0.145157	0.236992	0.745914
AT1G77750.1	0.748	0.0809104	0.189801	0.858645	1.167	0.106433	0.256751	0.865764
AT1G22800.1	1.059	0.104396	0.253189	0.868446	1.21	0.126913	0.251053	0.808811
AT2G07360.1	1.899	0.256675	0.430465	0.760642	1.881	0.199504	0.362084	0.77861
AT1G30630.1	1.257	0.192207	0.285202	0.71521	1.098	0.203288	0.30433	0.722487
AT1G26670.1	0.924	0.120658	0.228678	0.800468	0.829	0.121355	0.216586	0.785889
AT4G37870.1	0.971	0.152917	0.250724	0.754702	1.284	0.171264	0.301721	0.775182
AT5G65950.1	0.797	0.11778	0.239973	0.818012	1.109	0.119495	0.254166	0.830664
AT5G14240.1	0.892	0.0791346	0.182815	0.855849	0.896	0.0906923	0.202117	0.84783
AT2G43160.4	1.543	0.281484	0.350083	0.64304	1.534	0.31732	0.385484	0.638013
AT1G71720.1	0.444	0.0377647	0.106252	0.893623	0.464	0.0422353	0.111255	0.883336
AT2G39450.1	0.412	0.0242353	0.0969412	0.941176	0.34	0.01	0.0574456	0.970588
AT5G19350.2	0.712	0.09605	0.186611	0.80939	0.755	0.115083	0.211576	0.790961
AT4G16660.1	1.124	0.109936	0.231422	0.826144	1.329	0.106391	0.238263	0.845068
AT5G19350.1	0.679	0.0916167	0.177804	0.809117	0.714	0.109	0.200339	0.790872
AT4G08920.1	1.296	0.207822	0.319397	0.732522	1.738	0.204148	0.370048	0.783767
AT2G16660.1	1.018	0.134477	0.261393	0.81199	0.784	0.141256	0.217506	0.732974
AT3G46060.2	1.055	0.14151	0.259441	0.783416	1.127	0.200327	0.294607	0.709365
AT3G46060.3	1.029	0.139464	0.253948	0.781131	1.103	0.198031	0.289128	0.706473
AT4G24740.2	1.513	0.33319	0.396048	0.623278	1.428	0.268316	0.357459	0.663226
AT3G46060.1	1.044	0.140316	0.256694	0.782742	1.121	0.199592	0.293185	0.708782
AT2G43160.1	1.528	0.179339	0.275135	0.719204	1.509	0.220158	0.342385	0.734101
AT5G52040.4	1.047	0.198831	0.30026	0.726652	1.13	0.166481	0.281515	0.765651
AT5G56250.2	1.336	0.181777	0.336101	0.79076	1.377	0.198392	0.34896	0.778388
AT3G52910.1	0.556	0.0142564	0.0878824	0.974359	0	0	0	NA
AT5G51570.1	0.816	0.0911591	0.195386	0.83594	1.077	0.087375	0.207568	0.860064
AT5G23100.1	1.601	0.333221	0.432918	0.664458	2.003	0.322064	0.449638	0.692226
AT5G44280.2	0.776	0.0466705	0.166676	0.933337	0.899	0.0767386	0.195692	0.877289
AT5G02770.1	1.225	0.15031	0.261215	0.773061	1.263	0.120029	0.234699	0.806004
AT5G44280.1	0.767	0.0461477	0.164783	0.933315	0.894	0.0763068	0.194587	0.877288
AT3G23710.1	1.042	0.0720515	0.188079	0.877323	0.756	0.0358041	0.141117	0.943669
AT5G48680.1	1.137	0.159145	0.271833	0.768053	0.841	0.143032	0.245282	0.771968
AT1G68070.1	1.051	0.061125	0.212642	0.930059	0.882	0.0574792	0.182147	0.916251
AT4G25990.2	1.629	0.104515	0.275733	0.882227	1.401	0.0681134	0.235785	0.92869
AT1G62330.1	1.374	0.1776	0.321828	0.78396	0.994	0.2069	0.296587	0.703486
AT2G19460.1	0.75	0.0692222	0.180463	0.876547	0.581	0.0645556	0.182591	0.888889
AT1G68520.1	0.907	0.140286	0.196283	0.686943	1.406	0.197779	0.304915	0.722845
AT5G43430.1	1.585	0.108736	0.260113	0.844618	1.933	0.146819	0.337316	0.843966
AT3G09810.1	1.488	0.154704	0.295329	0.795866	1.094	0.118333	0.237995	0.813322
AT5G42130.1	1.343	0.19232	0.302527	0.736179	1.194	0.170619	0.302368	0.780944
AT3G05840.1	1.089	0.126158	0.251105	0.81344	1.05	0.143863	0.236031	0.754118
AT4G35240.2	1.307	0.136966	0.298632	0.838933	1.741	0.187986	0.352796	0.79665
AT3G05840.2	1.103	0.126642	0.253425	0.814683	1.071	0.146589	0.240629	0.754304
AT3G54600.1	1.358	0.137481	0.313499	0.854683	1.137	0.185272	0.321424	0.776854
AT2G32600.1	0.758	0.0937604	0.205225	0.841741	1.08	0.142521	0.256686	0.780729
AT3G52720.1	0	0	0	NA	0.404	0.0122424	0.0692536	0.969697
AT3G01440.1	1.14	0.156012	0.263747	0.760236	0.853	0.0953372	0.212125	0.848344
AT1G47900.1	0.988	0.0427536	0.169725	0.946038	0.85	0.0615797	0.184339	0.908476
AT1G47900.2	1.036	0.0447391	0.177891	0.946193	0.882	0.0641449	0.19177	0.908328
AT5G63610.1	1.595	0.291443	0.410712	0.692617	1.63	0.249586	0.454059	0.790563
AT5G47620.4	0.675	0.0417895	0.128031	0.910844	1.336	0.0516513	0.161474	0.903081
AT2G43030.1	1.268	0.236978	0.308633	0.657369	1.755	0.40413	0.42577	0.566667
AT2G27730.1	0.929	0.152922	0.284847	0.798672	0.855	0.135766	0.226824	0.760519
AT5G47620.1	0.654	0.054177	0.141065	0.88081	1.307	0.065469	0.178904	0.877353
AT5G47620.3	0.657	0.054531	0.141588	0.880343	1.304	0.0653186	0.178473	0.877316
AT5G47620.2	0.655	0.054115	0.141219	0.881196	1.313	0.065708	0.179647	0.877423
AT3G09740.1	1.059	0.16361	0.254974	0.734853	1.287	0.235789	0.344919	0.710989
AT3G11820.2	1.185	0.219808	0.330964	0.724522	1.682	0.29459	0.408002	0.69084
AT5G64330.1	0.63	0.0994242	0.195163	0.806739	1.187	0.0914848	0.264639	0.902145
AT1G07610.1	1.11	0.150404	0.29338	0.810709	0.805	0.141128	0.220198	0.73428
AT4G37080.3	0.916	0.109727	0.220887	0.818534	1.044	0.100844	0.223634	0.845506
AT3G19580.1	0.952	0.099	0.243696	0.86486	0.662	0.0526471	0.154185	0.904239
AT3G19580.2	0.613	0.0102167	0.0784757	0.983333	0.114	0.0019	0.0145942	0.983333
AT5G15840.2	2.094	0.260844	0.445105	0.765441	2.001	0.188153	0.329209	0.769792
AT3G11400.1	1.141	0.158312	0.2729	0.772232	1.207	0.182562	0.32552	0.785479
AT1G79500.4	1.107	0.101329	0.225484	0.841051	1.094	0.130286	0.265309	0.820859
AT5G67500.2	1.161	0.117369	0.229508	0.808847	0.983	0.108156	0.218596	0.820499
AT2G42780.2	0.798	0.057	0.169344	0.907339	0.475	0.0460833	0.112097	0.863345
AT4G25500.3	1.077	0.210188	0.31007	0.716655	1.16	0.192493	0.303747	0.739178
AT5G67500.1	1.099	0.0915238	0.201877	0.842722	0.947	0.0865714	0.195879	0.85086
AT4G25500.4	1.075	0.193867	0.291275	0.721896	1.201	0.1599	0.286438	0.784039
AT1G60640.1	0.965	0.174333	0.266092	0.725633	0.863	0.182019	0.236461	0.657244
AT1G60640.2	0.972	0.175519	0.268003	0.725809	0.868	0.182796	0.23769	0.657724
AT1G60640.3	0.962	0.173759	0.265296	0.725755	0.856	0.180407	0.234404	0.657291
AT1G60640.4	0.964	0.173963	0.265741	0.726054	0.855	0.179833	0.234154	0.65856
AT1G60640.5	0.969	0.174759	0.267062	0.726206	0.858	0.180444	0.235019	0.658818
AT5G57180.3	0	0	0	NA	0	0	0	NA
AT5G57180.2	1.307	0.0829286	0.228864	0.891362	1.08	0.117571	0.245699	0.8302
AT5G59430.3	0.5	0.0338983	0.125698	0.932203	0.753	0.0255254	0.136268	0.966102
AT5G59430.2	0.774	0.0598072	0.175906	0.901284	1.053	0.0528072	0.194853	0.935944
AT5G59430.1	0.776	0.0599398	0.176307	0.901297	1.053	0.0528072	0.194853	0.935944
AT2G42780.1	0.821	0.0566935	0.171587	0.910389	0.492	0.0460161	0.114303	0.868101
AT2G27680.1	0.609	0.108217	0.183891	0.766608	0.839	0.08075	0.185884	0.853784
AT4G11740.1	0.859	0.079	0.181311	0.847501	0.821	0.0653444	0.182219	0.894612
AT3G12120.1	1.176	0.169267	0.274551	0.748806	1.21	0.192059	0.27408	0.697025
AT5G59430.4	0.8	0.0618675	0.18194	0.901256	1.094	0.0548554	0.202424	0.935954
AT3G11400.2	1.185	0.163609	0.283027	0.773525	1.252	0.189	0.337253	0.785719
AT3G16080.1	1.127	0.155736	0.291418	0.800445	1.396	0.152725	0.302206	0.815537
AT1G25420.1	1.658	0.271753	0.392271	0.702928	1.783	0.291835	0.424308	0.704799
AT1G66670.1	1.173	0.214237	0.298263	0.688873	1.282	0.202434	0.313584	0.734443
AT1G70370.1	1.013	0.107719	0.196343	0.784649	0.801	0.128479	0.220272	0.769903
AT1G05780.1	1.669	0.315364	0.441688	0.697204	1.167	0.302364	0.380245	0.653544
AT1G70370.2	1.01	0.0753333	0.168393	0.831602	1.034	0.133232	0.227887	0.761925
AT4G25080.1	1.223	0.133031	0.214106	0.736758	1.118	0.203157	0.299295	0.715148
AT4G25080.2	0.974	0.200586	0.292601	0.712596	1.499	0.22331	0.368087	0.755157
AT4G25080.3	1.419	0.174241	0.286143	0.744901	1.543	0.236841	0.339268	0.699571
AT4G25080.4	1.233	0.128055	0.212739	0.74817	1.122	0.198772	0.297481	0.721313
AT4G25080.5	1.239	0.129198	0.212683	0.741956	1.134	0.206452	0.301271	0.710353
AT2G41080.1	NA	NA	NA	NA	NA	NA	NA	NA
AT5G47430.1	0.433	0.020619	0.0922112	0.952381	0.331	0.0315238	0.0971629	0.904762
AT5G24810.1	1.267	0.149584	0.303535	0.818599	1.448	0.173673	0.308917	0.778644
AT1G71100.1	0.549	0.0302683	0.110792	0.934809	0.392	0.00956098	0.0604689	0.97561
AT5G24810.2	0.426	0.0193636	0.0887353	0.954545	0.406	0.0184545	0.0845694	0.954545
AT1G60420.1	0.829	0.10669	0.241732	0.849414	0.75	0.0813793	0.17607	0.830472
AT1G70350.1	1.17	0.175573	0.305472	0.769326	1.461	0.175876	0.350374	0.815041
AT3G18740.1	1.072	0.122927	0.247918	0.815563	1.004	0.181561	0.286458	0.739492
AT2G25850.1	1.512	0.324619	0.380379	0.614187	1.657	0.316062	0.428981	0.680367
AT2G25850.3	1.71	0.313232	0.418586	0.674234	2.304	0.364071	0.486972	0.672563
AT1G11475.1	1.151	0.145012	0.278236	0.800292	0.583	0.116565	0.202561	0.772509
AT4G18593.1	0.918	0.0412353	0.154924	0.936198	0.73	0.0557451	0.174045	0.913092
AT1G06830.1	0.984	0.220661	0.2871	0.666098	2.344	0.313153	0.634083	0.821177
AT5G24314.1	1.147	0.13617	0.265919	0.811736	0.95	0.141642	0.271095	0.805728
AT4G19540.1	1.221	0.291218	0.371598	0.657261	1.392	0.2348	0.381231	0.752407
AT1G36310.1	0.836	0.083375	0.219743	0.885851	0.979	0.0817	0.216988	0.885538
AT3G52990.2	1.038	0.121269	0.22522	0.791477	1.031	0.128213	0.239061	0.79554
AT3G52990.1	1.019	0.119509	0.221538	0.790859	1.022	0.126981	0.236678	0.795405
AT1G36310.2	0.832	0.112271	0.247833	0.845513	0.971	0.102627	0.241071	0.859533
AT3G17100.2	0.894	0.0654194	0.180696	0.892918	1.096	0.0339516	0.163875	0.962432
AT3G17100.1	0.907	0.0663387	0.183252	0.89294	1.106	0.0342581	0.165348	0.962426
AT3G57990.1	1.222	0.208072	0.333932	0.745021	1.277	0.202349	0.315012	0.730668
AT1G61010.1	1.146	0.156058	0.310299	0.816985	1.309	0.130081	0.289162	0.845727
AT5G47390.1	1.3	0.170088	0.306124	0.784359	1.28	0.147726	0.310861	0.832973
AT4G02230.1	0.662	0.106833	0.195984	0.791973	0.905	0.0923571	0.203696	0.843636
AT3G60750.1	1.202	0.203921	0.2985	0.712052	1.04	0.266662	0.318672	0.631563
AT3G60750.2	0.566	0.0888571	0.178139	0.817294	0.524	0.0744286	0.15272	0.824513
AT3G26080.1	0.652	0.0589063	0.160159	0.886986	0.442	0.05525	0.146178	0.875
AT3G55600.1	0	0	0	NA	0.425	0.00885417	0.0607011	0.979167
AT3G17160.1	0.948	0.12763	0.238785	0.798853	0.639	0.0999877	0.191349	0.804083
AT5G19280.1	0.964	0.055931	0.176712	0.916592	0.802	0.0816782	0.183647	0.847395
AT3G55960.1	2.005	0.200007	0.3736	0.794355	2.254	0.240394	0.484341	0.819927
AT5G05590.1	1.16	0.128991	0.26159	0.821259	1.576	0.159798	0.294575	0.786377
AT5G05590.2	1.3	0.17507	0.315328	0.787238	1.721	0.201961	0.344151	0.763987
AT3G53710.2	0.946	0.124968	0.204221	0.74516	0.918	0.111298	0.222221	0.817154
AT3G53710.1	0.943	0.129277	0.205232	0.73545	0.914	0.123985	0.225167	0.788007
AT5G55280.1	0.326	0.0501538	0.117621	0.846154	0.413	0.0371538	0.111777	0.906355
AT2G45400.1	0	0	0	NA	0	0	0	NA
AT4G02620.1	1.292	0.1917	0.295015	0.726195	1.243	0.234817	0.324624	0.688465
AT3G06110.2	1.404	0.310041	0.419441	0.682443	1.513	0.256243	0.396232	0.734964
AT3G06110.3	0.986	0.0965352	0.24663	0.87721	0.986	0.132592	0.289264	0.841537
AT3G06110.1	1.389	0.318521	0.416568	0.668536	1.468	0.255096	0.386835	0.727628
AT1G63700.1	2.184	0.25519	0.458	0.779853	2.486	0.298746	0.507004	0.765731
AT3G52240.1	1.19	0.220607	0.316776	0.693249	1.38	0.204508	0.340125	0.758143
AT5G01620.2	0.484	0.0130811	0.0784865	0.972973	0.532	0.0143784	0.0862703	0.972973
AT5G27540.2	1.577	0.18113	0.34674	0.804207	1.328	0.202336	0.325957	0.74954
AT2G18940.1	0	0	0	NA	0	0	0	NA
AT5G27540.1	1.593	0.186911	0.353197	0.800436	1.349	0.206603	0.331038	0.747625
AT1G49380.1	1.239	0.168014	0.313216	0.798163	1.4	0.197391	0.324614	0.750112
AT5G49530.1	0.497	0.00584706	0.0535892	0.988235	0.506	0.0357176	0.129605	0.929412
AT3G57785.1	1.096	0.169393	0.28253	0.757361	0.907	0.0976742	0.196521	0.81411
AT5G24300.1	1.523	0.250777	0.362751	0.703594	1.777	0.289317	0.463308	0.743208
AT5G24300.2	1.51	0.312845	0.392214	0.647347	1.754	0.377408	0.496386	0.665854
AT4G24840.1	1.732	0.26507	0.440446	0.758974	1.558	0.27029	0.411511	0.718698
AT4G32410.1	1.361	0.15764	0.24816	0.725272	1.179	0.176459	0.261213	0.716783
AT3G28950.1	1.471	0.300545	0.417661	0.694256	1.497	0.291935	0.393861	0.681887
AT5G25930.1	1.11	0.115703	0.296571	0.878513	1.685	0.123703	0.351916	0.897923
AT2G41720.1	0.79	0.0911538	0.227378	0.871795	0.817	0.150269	0.25357	0.748607
AT1G54360.5	0.531	0.0234054	0.100528	0.952063	0	0	0	NA
AT1G31860.1	0.589	0.053575	0.140535	0.880506	0.704	0.0616	0.15519	0.867857
AT2G44730.1	0.858	0.0950769	0.219133	0.856112	0.883	0.0980256	0.208871	0.830949
AT5G27560.1	1.048	0.207314	0.296615	0.704901	1.638	0.316446	0.433852	0.687447
AT4G16520.2	1.758	0.269306	0.390901	0.705108	1.401	0.290376	0.384134	0.674637
AT5G49550.1	NA	NA	NA	NA	NA	NA	NA	NA
AT4G34215.1	0.53	0.0210976	0.0956206	0.956718	0.326	0.0238537	0.0848958	0.926829
AT5G16150.1	1.989	0.333768	0.491676	0.708126	1.777	0.429411	0.487619	0.604243
AT5G16150.3	2.005	0.330214	0.494437	0.714431	1.795	0.432446	0.492105	0.605131
AT5G16150.2	1.978	0.333589	0.489202	0.706353	1.76	0.426625	0.483418	0.603353
AT3G17205.1	2.495	0.366418	0.505094	0.680719	2.021	0.423853	0.534839	0.653105
AT4G24500.1	1.435	0.148827	0.326378	0.843669	1.349	0.187304	0.340705	0.79022
AT2G23940.1	1.232	0.279953	0.356913	0.655775	1.264	0.258459	0.342715	0.673703
AT4G13550.1	2.148	0.192446	0.405392	0.82003	1.325	0.258203	0.396961	0.733793
AT5G38290.1	1.34	0.1901	0.332119	0.774171	1.215	0.153967	0.30687	0.818175
AT1G05180.2	0.664	0.0285741	0.117952	0.948603	1.098	0.0746019	0.206128	0.892096
AT3G17205.3	1.827	0.345748	0.505825	0.71424	1.897	0.341992	0.489413	0.701333
AT3G61260.1	1.485	0.277245	0.400238	0.702464	1.262	0.213132	0.362717	0.770034
AT1G05180.1	0.66	0.0282037	0.117117	0.949059	1.099	0.0744537	0.206224	0.892497
AT1G24050.1	1.224	0.175866	0.299361	0.762449	1.208	0.141523	0.265237	0.797103
AT2G18030.2	1.588	0.206748	0.374572	0.788892	1.284	0.174906	0.299926	0.765737
AT2G18030.1	0.879	0.0464071	0.172065	0.936558	0.753	0.0859381	0.168812	0.798175
AT3G17205.2	2.488	0.365712	0.503815	0.68044	2.019	0.422	0.53379	0.6541
AT4G08870.1	0.774	0.0970864	0.205306	0.832671	0.724	0.131358	0.177212	0.676399
AT4G08870.2	0.753	0.130333	0.238403	0.790847	0.601	0.095119	0.151478	0.733339
AT2G26100.1	1.026	0.0695267	0.220164	0.916679	1.227	0.0947023	0.236217	0.866357
AT1G56220.2	1.453	0.340752	0.350776	0.554056	1.642	0.421044	0.414653	0.544056
AT3G10490.1	1.859	0.262184	0.385662	0.708276	1.774	0.261747	0.374124	0.700176
AT2G20930.1	0.587	0.0512542	0.143718	0.893519	0.646	0.0894407	0.189202	0.828784
AT3G27280.2	0.952	0.0870246	0.202046	0.858545	1.257	0.13609	0.260547	0.800896
AT4G29010.1	1.222	0.166809	0.299074	0.783381	1.364	0.203882	0.3173	0.734672
AT3G01640.1	0.684	0.0993	0.200348	0.81367	0.873	0.134844	0.233914	0.774985
AT3G13230.1	1.098	0.2002	0.343139	0.770436	1.333	0.184875	0.341272	0.791349
AT3G27280.1	1.173	0.0961124	0.223362	0.856977	1.351	0.105509	0.249209	0.859475
AT1G58200.2	1.351	0.221566	0.368355	0.759449	1.328	0.226211	0.354334	0.737635
AT1G64090.1	0.925	0.145978	0.24213	0.758367	1.176	0.146183	0.25728	0.772822
AT1G64090.2	1.021	0.133319	0.250888	0.800675	1.285	0.132857	0.258643	0.804298
AT1G58200.1	1.353	0.221855	0.369011	0.759624	1.33	0.226263	0.354785	0.738001
AT5G03380.2	1.258	0.226398	0.296699	0.666443	1.287	0.188373	0.330973	0.778155
AT5G40160.1	1.313	0.205822	0.34814	0.76747	1.704	0.216489	0.327176	0.715252
AT5G03380.1	1.254	0.225475	0.295736	0.666712	1.287	0.188153	0.330791	0.778398
AT2G30490.1	0.971	0.142569	0.265884	0.794618	1.062	0.130415	0.247762	0.801829
AT2G21870.2	1.464	0.277426	0.346367	0.644695	1.626	0.31227	0.382903	0.638543
AT2G21870.1	1.451	0.27338	0.34049	0.641927	1.607	0.310228	0.370606	0.626168
AT3G25540.1	1.251	0.143457	0.297926	0.825443	1.629	0.135904	0.321561	0.861056
AT1G32490.2	1.832	0.21963	0.341655	0.7207	1.528	0.229079	0.342902	0.717551
AT1G32490.1	1.802	0.208885	0.332958	0.730283	1.509	0.218901	0.335628	0.726826
AT4G30200.1	1.987	0.0981216	0.313057	0.915333	1.65	0.127973	0.315933	0.870133
AT4G30200.2	2.022	0.0998919	0.318623	0.915299	1.711	0.132378	0.326046	0.869434
AT4G30200.3	2.005	0.0989865	0.315868	0.91536	1.689	0.130878	0.322734	0.869767
AT4G30200.4	2.074	0.180587	0.349636	0.801252	1.866	0.214747	0.38797	0.779871
AT5G62920.1	1.307	0.227679	0.345812	0.72836	1.773	0.244718	0.388007	0.742376
AT1G52540.1	1.248	0.189043	0.310321	0.752954	1.096	0.151246	0.289109	0.806089
AT1G12680.1	1.109	0.119568	0.232588	0.796619	0.854	0.111895	0.220414	0.805997
AT1G54150.1	1.622	0.213108	0.39814	0.797669	1.53	0.226811	0.363119	0.744678
AT2G34680.1	1.169	0.126358	0.278016	0.844965	1.537	0.111739	0.274583	0.864282
AT4G01400.2	0.709	0.0537576	0.154272	0.896929	0.489	0.0296667	0.101253	0.928158
AT4G01400.1	0.792	0.06	0.172232	0.89697	0.549	0.0331515	0.113411	0.92848
AT4G35560.2	0.602	0.00647312	0.062088	0.989247	0.499	0.0276667	0.0996197	0.932421
AT5G62930.1	1.188	0.154833	0.256797	0.757072	1.058	0.178361	0.280626	0.739765
AT2G35620.2	0.703	0.0993333	0.204824	0.82144	1.19	0.11619	0.292827	0.873146
AT4G35560.1	0.59	0.0109259	0.0795419	0.981481	0.49	0.0376852	0.108936	0.897124
AT5G20230.1	0.974	0.11515	0.23607	0.826194	1.105	0.116487	0.26215	0.852231
AT5G57160.1	0.487	0.0603235	0.157757	0.875706	0.832	0.0955882	0.211223	0.843548
AT3G13080.1	1.216	0.136146	0.266082	0.802193	0.828	0.151437	0.255743	0.759881
AT2G38410.1	1.394	0.143489	0.313164	0.836708	1.356	0.159144	0.325256	0.824803
AT5G61228.1	1.734	0.291574	0.395719	0.678985	1.391	0.260307	0.349787	0.680317
AT4G35540.1	0	0	0	NA	0	0	0	NA
AT5G25280.2	1.835	0.146902	0.292907	0.810266	1.856	0.195839	0.315706	0.742251
AT4G16695.2	1.341	0.199015	0.342446	0.772092	1.59	0.188354	0.389539	0.829153
AT4G16695.3	1.601	0.190152	0.360337	0.801242	1.878	0.198371	0.370046	0.784746
AT4G16695.1	1.44	0.12674	0.264164	0.824983	1.668	0.16184	0.315427	0.800419
AT5G57170.1	0.899	0.111696	0.235239	0.830995	1.417	0.181457	0.345248	0.804306
AT5G57170.2	1	0.077698	0.208132	0.889121	1.577	0.093396	0.267533	0.901075
AT1G19370.1	0.471	0.0277692	0.109754	0.940656	0.566	0.0435385	0.150822	0.923077
AT4G39850.2	2.171	0.252716	0.457742	0.786101	1.559	0.303764	0.393907	0.660722
AT1G53280.1	0.602	0.0646875	0.148503	0.851442	0.702	0.0639062	0.16106	0.875795
AT1G25150.1	1.097	0.248333	0.307835	0.64248	1.707	0.236333	0.370482	0.733355
AT4G39850.1	2.153	0.245573	0.450502	0.790213	1.547	0.294433	0.387317	0.666634
AT5G16130.1	0.898	0.101347	0.191717	0.802082	0.946	0.159495	0.254486	0.74686
AT1G20696.2	1.876	0.235906	0.381223	0.739275	1.433	0.198104	0.351204	0.780077
AT1G76680.2	0.445	0.0104706	0.067452	0.976471	1.028	0.0470588	0.193575	0.947882
AT1G76680.1	0.436	0.0102588	0.0660878	0.976471	1.016	0.0465294	0.191377	0.947869
AT1G07670.1	0.373	0.0281509	0.0985283	0.924528	0.664	0.0540755	0.136084	0.871828
AT1G72645.1	1.519	0.179532	0.335448	0.797618	1.243	0.181712	0.32082	0.779106
AT2G03390.1	1.018	0.204229	0.289519	0.701862	1.376	0.22261	0.333701	0.721933
AT5G18380.2	0.659	0.0608889	0.160389	0.878244	0.77	0.1065	0.215406	0.8178
AT5G18380.3	0.621	0.0573333	0.151097	0.878338	0.718	0.099	0.200293	0.817496
AT5G18380.1	1.363	0.221873	0.316102	0.692134	1.317	0.297291	0.361143	0.634543
AT5G06530.2	1.212	0.181789	0.307721	0.764785	0.884	0.134729	0.212216	0.738745
AT5G06530.3	1.392	0.228731	0.361681	0.742583	1.146	0.172295	0.242223	0.693558
AT1G27400.1	1.523	0.193735	0.34568	0.781676	1.115	0.180735	0.297714	0.756476
AT5G06530.1	1.203	0.180617	0.305663	0.764709	0.878	0.134286	0.21086	0.737624
AT1G76660.1	1.271	0.227078	0.330438	0.702957	1.229	0.215267	0.289945	0.673453
AT4G20850.1	1.154	0.214136	0.305984	0.701835	1.652	0.307827	0.348902	0.59387
AT1G36370.1	0	0	0	NA	0.302	0.0219545	0.0730086	0.923385
AT3G47650.1	1.215	0.222016	0.289549	0.666563	1.68	0.260008	0.385109	0.715867
AT5G61220.1	0.88	0.0971414	0.21859	0.847487	0.851	0.111232	0.219175	0.810159
AT3G54030.1	1.22	0.123288	0.280221	0.848114	0.831	0.112561	0.204992	0.788746
AT4G29170.1	0.784	0.0648155	0.178228	0.888914	0.778	0.0599903	0.167404	0.888456
AT4G29170.2	0.822	0.0676961	0.187412	0.889647	0.793	0.0616961	0.17123	0.887374
AT5G65270.1	1.584	0.224527	0.379114	0.761145	1.057	0.186836	0.269349	0.703588
AT1G79200.1	1.597	0.25592	0.361056	0.689972	1.515	0.263239	0.357829	0.681904
AT5G61200.3	0.418	0.00505645	0.045695	0.987903	0.921	0.0204073	0.103358	0.962983
AT5G61200.2	0.379	0.0225149	0.0895891	0.940594	0.644	0.0345149	0.119747	0.925524
AT5G61200.1	0.38	0.0107042	0.0628731	0.971831	0.814	0.0458592	0.145698	0.911972
AT4G38790.1	1.994	0.271736	0.47945	0.779663	1.637	0.255828	0.42065	0.756863
AT3G15610.1	1.176	0.201621	0.288333	0.701235	1.586	0.265347	0.396844	0.716123
AT1G44835.1	1.578	0.121817	0.333106	0.892605	1.263	0.144803	0.345982	0.865296
AT1G44835.2	1.598	0.123394	0.33732	0.892538	1.253	0.143662	0.343219	0.865255
AT5G57860.2	1.822	0.155119	0.362822	0.856816	1.456	0.223548	0.367097	0.752877
AT1G09340.1	1.996	0.307714	0.480107	0.732392	2.3	0.359753	0.502556	0.689465
AT3G01340.2	1.222	0.161687	0.305165	0.801176	1.464	0.209015	0.361697	0.768981
AT3G01340.1	1.198	0.1374	0.295885	0.840557	1.436	0.199338	0.355464	0.77996
AT3G22850.1	1.48	0.201208	0.378296	0.800891	1.546	0.241569	0.409817	0.765183
AT2G34470.1	1.515	0.183377	0.330698	0.771732	1.485	0.183246	0.297815	0.743236
AT2G30170.1	0.619	0.0602222	0.159942	0.885396	1.514	0.0466667	0.237468	0.965376
AT2G30170.2	0.621	0.0608444	0.161113	0.884457	1.467	0.0452222	0.230106	0.965373
AT4G10060.1	0.732	0.0749643	0.168917	0.850958	0.952	0.153179	0.256357	0.762903
AT5G57860.1	1.767	0.148548	0.351379	0.859799	1.421	0.217024	0.357996	0.754246
AT5G16660.1	1.076	0.158514	0.244364	0.724465	0.724	0.110459	0.188908	0.763479
AT3G15630.1	1.772	0.267949	0.357684	0.669401	2.206	0.452068	0.639608	0.699384
AT3G26360.1	1.011	0.120029	0.250672	0.831809	0.98	0.11926	0.230486	0.808185
AT2G34470.2	1.571	0.190058	0.343005	0.771986	1.532	0.188348	0.306694	0.743872
AT1G65800.1	1.041	0.115247	0.202719	0.770569	1.291	0.15779	0.312232	0.817044
AT2G19110.1	0.574	0.069561	0.157462	0.844226	1.019	0.0788293	0.174794	0.823442
AT1G18485.1	1.475	0.193321	0.371661	0.803298	1.268	0.0997143	0.278095	0.8953
AT1G60230.1	0.888	0.0970566	0.211106	0.832654	0.988	0.137528	0.266538	0.803361
AT1G14510.1	1.088	0.126427	0.243531	0.807408	1.118	0.1414	0.277532	0.814075
AT5G51010.1	1.254	0.0575695	0.173375	0.905408	1.373	0.0651126	0.212255	0.920908
AT2G43780.1	0.683	0.0943524	0.200193	0.827926	0.787	0.110276	0.217996	0.811063
AT5G09440.1	2.239	0.421097	0.570367	0.682404	1.423	0.265236	0.38752	0.710877
AT2G26300.1	1.121	0.0575586	0.175139	0.906792	0.793	0.0696757	0.174484	0.874936
AT2G44500.1	1.29	0.157024	0.297433	0.79914	1.149	0.145832	0.313923	0.832345
AT5G21430.1	1.095	0.206697	0.275017	0.663835	1.4	0.211124	0.309353	0.704668
AT5G21430.2	1.107	0.208124	0.277945	0.665541	1.41	0.211843	0.311494	0.705988
AT4G02020.1	0.774	0.0932329	0.18276	0.798445	0.982	0.114986	0.222611	0.802406
AT5G66950.1	1.21	0.1225	0.270872	0.840127	0.689	0.082125	0.189729	0.85293
AT2G32480.2	1.107	0.224898	0.334489	0.720762	1.288	0.269119	0.384273	0.70363
AT2G32480.1	1.066	0.215678	0.321495	0.721548	1.251	0.259085	0.37309	0.707103
AT3G63070.1	1.266	0.240769	0.412102	0.768899	1.382	0.460962	0.501693	0.584497
AT4G18740.3	NA	NA	NA	NA	NA	NA	NA	NA
AT5G27820.1	1.428	0.206671	0.383108	0.798313	1.657	0.247354	0.400815	0.750246
AT1G13245.1	1.151	0.2535	0.334884	0.674708	1.849	0.264553	0.439774	0.760148
AT4G13270.1	1.396	0.236221	0.344997	0.705138	1.336	0.259008	0.340417	0.668231
AT3G53540.1	1.39	0.229268	0.332125	0.705961	2.002	0.319634	0.467589	0.707055
AT3G48110.1	1.187	0.168387	0.307957	0.792431	1.242	0.210825	0.364787	0.774158
AT3G57180.1	0.348	0.0198857	0.0807762	0.942857	0.399	0.0114	0.0664729	0.971429
AT5G63180.1	0.641	0.0409138	0.136364	0.924793	0.395	0.0303103	0.090226	0.908458
AT4G22740.2	0.541	0.0254	0.0972569	0.938933	0.557	0.0266	0.103326	0.942971
AT2G37180.1	1.054	0.0883261	0.22731	0.878252	0.922	0.123489	0.203328	0.753159
AT4G22740.1	0.54	0.0253867	0.0971863	0.938908	0.561	0.02684	0.104222	0.942924
AT1G57990.1	0.749	0.0681333	0.179921	0.885837	0.864	0.0518333	0.192026	0.93612
AT3G44750.1	1.391	0.184897	0.351084	0.804629	1.505	0.169485	0.332585	0.810352
AT1G31550.1	NA	NA	NA	NA	NA	NA	NA	NA
AT1G08720.1	1.633	0.208083	0.43087	0.829922	1.507	0.171643	0.378217	0.84647
AT5G19910.1	1.123	0.138294	0.271667	0.813257	1.244	0.145032	0.279829	0.800743
AT3G14310.1	1.066	0.148956	0.261255	0.77915	1.128	0.202257	0.291814	0.704056
AT4G24550.1	1.277	0.201046	0.311637	0.728388	1.228	0.204778	0.317391	0.734141
AT4G24550.3	1.283	0.186734	0.284103	0.720465	1.247	0.204367	0.324464	0.742947
AT1G12320.1	0.724	0.0657333	0.175234	0.886635	0.803	0.0941111	0.204514	0.839711
AT2G32500.1	0.877	0.017833	0.0944791	0.967143	1.588	0.0563835	0.195947	0.926047
AT1G79260.1	1.071	0.12863	0.260203	0.816753	0.861	0.136	0.224385	0.756839
AT5G02240.1	1.158	0.169642	0.304945	0.786352	1.339	0.183836	0.322194	0.774401
AT1G19396.1	1.363	0.223908	0.335313	0.717945	1.467	0.300621	0.430494	0.69959
AT1G19396.3	1.321	0.217598	0.325137	0.717067	1.536	0.315333	0.450859	0.698977
AT1G71130.1	0.865	0.0628462	0.164366	0.874988	0.616	0.0707115	0.147308	0.822509
AT1G08700.1	0	0	0	NA	0	0	0	NA
AT4G25550.1	1.113	0.184365	0.300891	0.754384	0.975	0.165574	0.27385	0.760136
AT1G16916.1	0.414	0.0309394	0.108111	0.925073	0.52	0.0254697	0.108922	0.950183
AT4G31430.2	1.215	0.139612	0.264094	0.792457	1.27	0.0835631	0.215148	0.875327
AT3G03070.1	1.27	0.170457	0.30244	0.78302	1.892	0.205793	0.368807	0.771287
AT4G39100.1	1.136	0.0915758	0.203079	0.839908	0.922	0.114038	0.196609	0.75948
AT4G39100.2	1.602	0.194376	0.319841	0.748741	1.636	0.201026	0.300692	0.709588
AT5G20090.2	1.472	0.253044	0.382213	0.721265	1.523	0.305187	0.430961	0.697042
AT5G23550.1	1.047	0.113496	0.233898	0.82119	0.87	0.0893721	0.204849	0.849946
AT5G23040.1	0.678	0.0389333	0.146683	0.93691	0.394	0.0513333	0.126086	0.865993
AT4G12610.1	0.646	0.0321569	0.108907	0.925693	0.601	0.0333137	0.110537	0.922613
AT5G60980.2	0.973	0.0915733	0.224535	0.870006	1.376	0.09412	0.221911	0.845835
AT5G46290.3	1.503	0.228489	0.348262	0.727289	1.319	0.279385	0.363839	0.667075
AT5G46290.2	1.471	0.223785	0.341006	0.727209	1.276	0.270874	0.35219	0.666425
AT5G46290.1	1.454	0.221104	0.336877	0.72715	1.266	0.26863	0.349442	0.666612
AT4G35220.1	1.659	0.1919	0.345962	0.786317	1.43	0.154475	0.279855	0.788662
AT5G60980.1	0.978	0.0920533	0.225715	0.870008	1.381	0.0941333	0.222657	0.846663
AT3G09735.1	1.3	0.211306	0.303011	0.700278	1.33	0.195048	0.324281	0.760132
AT5G53420.2	1.43	0.230218	0.333945	0.703153	1.323	0.264034	0.333435	0.643242
AT4G28706.1	1.155	0.143522	0.259786	0.778718	1.706	0.133701	0.319689	0.857498
AT3G06850.2	1.099	0.125448	0.240829	0.804504	1.49	0.16656	0.359666	0.838471
AT3G06850.1	1.117	0.128216	0.245037	0.802952	1.512	0.169388	0.365509	0.83837
AT1G64105.1	0	0	0	NA	0	0	0	NA
AT2G38710.2	1.292	0.230096	0.374292	0.748791	1.123	0.268673	0.341811	0.655742
AT2G38860.3	0.602	0.0174965	0.085306	0.961144	0.7	0.0122378	0.076464	0.976224
AT3G61470.1	1.292	0.263969	0.314071	0.617495	1.739	0.285092	0.380887	0.667861
AT1G37130.1	1.262	0.145518	0.282708	0.810889	1.091	0.184264	0.292545	0.745874
AT3G44450.1	0.612	0.0314545	0.119564	0.939241	0.42	0.00954545	0.0625937	0.977273
AT1G62960.1	0.465	0.019375	0.0929192	0.958333	0.091	0.00379167	0.0181842	0.958333
AT2G21250.2	1.568	0.257664	0.321572	0.643346	1.539	0.303584	0.36348	0.630366
AT2G28240.1	0.416	0.0325	0.111641	0.921875	0.84	0.0795781	0.185515	0.854442
AT2G38860.1	0.53	0.0153846	0.0750214	0.961157	0.599	0.0104615	0.065385	0.976235
AT3G12080.1	0.964	0.160576	0.247846	0.727271	1.075	0.0910678	0.203807	0.834896
AT3G12080.2	1.364	0.286254	0.339738	0.620413	1.421	0.251543	0.328706	0.661438
AT2G03750.1	0	0	0	NA	0	0	0	NA
AT2G39270.1	1.568	0.065213	0.234327	0.933384	1.581	0.0720278	0.240131	0.921966
AT5G50180.1	1.539	0.132773	0.284446	0.833778	1.287	0.165278	0.320233	0.81093
AT3G49310.1	0.453	0.0286709	0.110299	0.936709	0.765	0.0402532	0.143362	0.929663
AT1G09870.1	1.275	0.114745	0.280076	0.867346	0.904	0.0773455	0.203112	0.882113
AT5G62090.2	1.113	0.0597766	0.191543	0.919197	1.293	0.103223	0.225072	0.830111
AT5G62090.1	1.137	0.0612021	0.195978	0.919104	1.312	0.104702	0.228322	0.830127
AT3G57550.1	1.944	0.325413	0.47695	0.713109	2.147	0.37387	0.554187	0.718661
AT5G02970.1	1.031	0.137223	0.241186	0.774015	0.879	0.158117	0.244266	0.731516
AT3G29240.1	0.315	0.00926471	0.0532217	0.970588	0.327	0.0288529	0.0927492	0.911765
AT1G69850.1	1.365	0.0654568	0.205339	0.910204	1.529	0.0958889	0.260005	0.885649
AT5G24670.1	1.069	0.0890862	0.213665	0.85941	0.67	0.0960345	0.192631	0.808395
AT5G27840.2	1.579	0.139039	0.298339	0.834558	1.524	0.144235	0.288907	0.81269
AT5G27840.1	1.553	0.15068	0.30114	0.813447	1.493	0.15968	0.297864	0.790322
AT5G24670.2	NA	NA	NA	NA	NA	NA	NA	NA
AT1G60900.1	0.609	0.0400274	0.119666	0.90456	0.47	0.0469863	0.113228	0.856264
AT1G04170.1	0.961	0.111462	0.230255	0.825928	0.844	0.132554	0.240782	0.790515
AT4G22720.1	0.614	0.015977	0.0868263	0.969255	0.649	0.0121609	0.0813405	0.979619
AT4G22720.2	0.604	0.0157011	0.0853452	0.96927	0.639	0.011977	0.0801041	0.979615
AT2G18390.1	1.278	0.152103	0.324337	0.837174	1.085	0.121517	0.284001	0.85998
AT5G42820.1	1.801	0.316082	0.419756	0.671087	1.81	0.30674	0.418082	0.681628
AT5G42820.2	0.585	0.0208008	0.0881314	0.948204	0.729	0.0391867	0.132298	0.924599
AT5G36160.1	1.051	0.137694	0.26418	0.806367	0.8	0.129726	0.241321	0.798577
AT2G30470.1	1.978	0.318657	0.413037	0.659539	1.637	0.345888	0.422488	0.639468
AT2G35110.2	0.878	0.0515667	0.175071	0.923648	0.82	0.0524417	0.168829	0.915556
AT4G11060.1	1.197	0.178679	0.309397	0.772009	1.53	0.204778	0.361592	0.773615
AT2G20280.1	1.291	0.204	0.353214	0.77482	1.263	0.26	0.353549	0.679958
AT1G58270.1	1.133	0.0850769	0.241841	0.900353	1.152	0.113952	0.229653	0.809368
AT3G56710.1	1.116	0.0753739	0.203862	0.887243	0.964	0.037913	0.166079	0.953506
AT2G01130.1	1.543	0.258126	0.400675	0.732524	1.65	0.259477	0.409758	0.737854
AT5G26820.1	0	0	0	NA	0.625	0.0231481	0.118033	0.962963
AT4G35790.1	0.846	0.0570405	0.162052	0.896588	0.705	0.074973	0.180708	0.868114
AT4G35790.3	1.412	0.205408	0.344772	0.763467	1.573	0.231864	0.384384	0.760349
AT4G35790.2	0.842	0.0566081	0.161248	0.896966	0.703	0.0745541	0.179995	0.868473
AT3G15690.1	0.848	0.0484634	0.162666	0.925258	1.046	0.112341	0.220748	0.800247
AT3G15690.2	0.723	0.03875	0.147809	0.940454	0.4	0.0571429	0.139971	0.857143
AT3G14840.2	1.556	0.252741	0.357713	0.692651	2.198	0.366093	0.551218	0.716922
AT3G14840.1	NA	NA	NA	NA	NA	NA	NA	NA
AT1G05790.2	0.766	0.0490545	0.158835	0.916719	0.95	0.0363091	0.153187	0.950571
AT1G05790.1	0.766	0.0509057	0.161512	0.913577	0.965	0.0380755	0.158325	0.949156
AT3G12670.1	1.3	0.24932	0.348647	0.694594	1.322	0.238787	0.368582	0.733218
AT2G24790.1	1.418	0.198338	0.314377	0.735145	1.536	0.246081	0.398686	0.752169
AT1G35670.1	0	0	0	NA	0.509	0.0156615	0.0879002	0.969231
AT2G24790.2	NA	NA	NA	NA	NA	NA	NA	NA
AT4G16830.3	1.168	0.219657	0.311406	0.700522	1.33	0.241216	0.319988	0.673598
AT4G16830.2	1.192	0.219775	0.316345	0.706705	1.352	0.243049	0.3244	0.676088
AT4G16830.1	1.166	0.219265	0.310913	0.700609	1.329	0.241098	0.319789	0.673543
AT5G03340.1	0.737	0.0406585	0.148803	0.934789	0.687	0.0696829	0.172122	0.864458
AT3G49800.1	1.581	0.153542	0.303189	0.806786	1.628	0.203903	0.348942	0.767897
AT3G47510.1	0.647	0.03095	0.114961	0.934633	0.852	0.05964	0.159622	0.878571
AT5G60160.1	1.025	0.12838	0.262767	0.823227	1.292	0.192	0.300431	0.733919
AT5G13630.2	1.695	0.306952	0.338132	0.588605	1.853	0.42567	0.47815	0.603863
AT5G13630.1	0.944	0.15	0.242834	0.751029	1.522	0.165407	0.309733	0.796089
AT3G48860.1	0.557	0.0379894	0.119718	0.912847	0.342	0.0327447	0.10063	0.904255
AT3G48860.2	0.663	0.0212644	0.101425	0.961417	0.639	0.0336437	0.118853	0.931486
AT2G41540.1	1	0.128424	0.243361	0.791775	0.702	0.0835455	0.191376	0.850229
AT2G41540.3	1.016	0.130566	0.247349	0.791642	0.714	0.0853131	0.19492	0.849578
AT2G41540.2	1.037	0.133172	0.252342	0.791716	0.73	0.0872727	0.199311	0.84946
AT5G04830.1	1.109	0.115596	0.247692	0.836949	0.682	0.0895688	0.164589	0.790951
AT5G04830.2	1.082	0.112917	0.241667	0.836674	0.664	0.087422	0.160324	0.790375
AT5G57940.3	1.332	0.108984	0.257914	0.859099	2.09	0.244048	0.521434	0.837938
AT3G16100.1	1.225	0.0994302	0.231124	0.853572	1.238	0.100453	0.240837	0.860423
AT5G57940.2	1.356	0.110492	0.262363	0.859861	2.141	0.250413	0.534559	0.837718
AT1G19700.1	0.692	0.0871081	0.19399	0.840362	0.813	0.0904459	0.191515	0.827288
AT3G58050.1	0.927	0.0646977	0.214002	0.922458	0.698	0.054907	0.16976	0.912956
AT1G19700.3	0.88	0.0857349	0.209863	0.865878	0.821	0.0765904	0.181415	0.8573
AT1G19700.2	0.701	0.0815152	0.18678	0.846463	0.827	0.0824394	0.192982	0.854297
AT5G47435.2	0.934	0.0230617	0.109695	0.958162	0.824	0.0473457	0.147986	0.911951
AT2G30980.1	1.063	0.159639	0.267206	0.759613	0.913	0.1805	0.267907	0.715116
AT4G21560.3	1.41	0.108441	0.293157	0.891817	1.133	0.14443	0.268406	0.794604
AT4G18040.1	0.696	0.0970182	0.192063	0.811462	0.808	0.0747636	0.17386	0.851654
AT4G21560.1	1.318	0.100914	0.273414	0.892199	1.063	0.135538	0.25192	0.794668
AT4G00895.1	1.369	0.16359	0.292698	0.782681	1.291	0.182086	0.320268	0.780517
AT4G37790.1	1.151	0.110787	0.259862	0.858891	0.738	0.0866967	0.183559	0.835195
AT3G45980.1	0.669	0.0895077	0.180438	0.819949	1.014	0.0725385	0.214767	0.907526
AT4G21570.1	0.948	0.136552	0.24599	0.787378	1.244	0.146604	0.214317	0.692224
AT3G46970.1	1.094	0.182318	0.27063	0.713864	0.927	0.167439	0.242496	0.703507
AT1G69010.1	0.769	0.0389512	0.141554	0.932251	0.656	0.043561	0.134111	0.907669
AT3G05545.1	1.387	0.171924	0.301443	0.771496	1.488	0.250229	0.358764	0.701287
AT3G51390.1	1.43	0.0965455	0.312269	0.919076	1.611	0.098	0.287331	0.898236
AT3G04590.2	1.645	0.0942895	0.246525	0.87796	1.594	0.105342	0.257584	0.864247
AT1G20340.1	1.581	0.320623	0.418308	0.668437	1.99	0.415164	0.498549	0.630748
AT3G19010.3	0.527	0.0594286	0.1491	0.872596	1.191	0.126643	0.279716	0.8427
AT3G27770.2	1.214	0.178922	0.323506	0.787341	1.631	0.330377	0.416738	0.652728
AT3G27770.1	1.213	0.167104	0.310205	0.794456	1.644	0.335299	0.423326	0.653568
AT3G28580.1	0	0	0	NA	0	0	0	NA
AT3G07410.1	0.996	0.0434688	0.176387	0.947531	1.003	0.0949844	0.234247	0.870561
AT1G80310.1	0.769	0.0480533	0.161918	0.925142	0.964	0.0974933	0.222323	0.84647
AT5G11580.1	1.177	0.203157	0.336233	0.760378	1.733	0.233786	0.408618	0.772575
AT5G54810.1	1.741	0.312075	0.447251	0.704553	1.801	0.385333	0.513416	0.677343
AT3G12710.1	0.719	0.0388182	0.136349	0.927835	0.568	0.0316623	0.126945	0.943631
AT2G46450.3	1.358	0.265547	0.389241	0.715954	2.579	0.532358	0.743251	0.696566
AT2G21970.1	0.963	0.102827	0.230549	0.850531	1.012	0.112333	0.230785	0.825298
AT3G62930.1	0.957	0.233861	0.335205	0.705194	1.475	0.146806	0.325709	0.832046
AT3G61860.1	1.007	0.163326	0.27078	0.758694	1.144	0.148933	0.279892	0.799873
AT2G29540.2	0.517	0.0228333	0.0932385	0.948483	0.563	0.0288095	0.108386	0.939237
AT1G45332.1	0.895	0.122802	0.243036	0.814415	0.936	0.0981728	0.212663	0.836168
AT4G26900.1	1.432	0.240038	0.317016	0.666097	1.261	0.285491	0.373852	0.670535
AT2G46450.1	1.211	0.0508995	0.183918	0.935251	2.365	0.130661	0.352739	0.888191
AT5G26780.3	0.92	0.0632803	0.173113	0.886937	0.95	0.0929873	0.195568	0.829074
AT1G14650.1	0.85	0.1163	0.222118	0.802421	0.687	0.100318	0.199964	0.814856
AT1G14650.2	0.979	0.105271	0.210824	0.813843	1.232	0.0698496	0.183148	0.879928
AT1G64380.1	0.962	0.12572	0.232896	0.792397	0.753	0.123671	0.178768	0.704735
AT3G17740.1	0.435	0.0134536	0.0753082	0.969072	0.632	0.0171443	0.0978921	0.971961
AT3G59300.1	1.991	0.116132	0.317544	0.891854	1.687	0.138875	0.332724	0.866701
AT3G51040.1	0.926	0.0990755	0.243224	0.868492	1.026	0.0734151	0.216345	0.903595
AT5G55520.1	0.444	0.00925	0.0634148	0.979167	0	0	0	NA
AT2G29550.1	0.91	0.155385	0.2517	0.75289	1.02	0.180418	0.283836	0.74262
AT5G55520.2	0.435	0.0090625	0.0621294	0.979167	0	0	0	NA
AT2G24280.1	0.928	0.182247	0.286103	0.728924	1.021	0.199809	0.310936	0.736072
AT3G24570.2	NA	NA	NA	NA	NA	NA	NA	NA
AT4G26650.1	1.255	0.157904	0.311437	0.815853	1.193	0.126904	0.254232	0.82024
AT4G26650.2	1.299	0.163308	0.322431	0.816156	1.227	0.12945	0.260134	0.821045
AT3G49570.1	0	0	0	NA	0	0	0	NA
AT5G23450.1	1.049	0.199068	0.279312	0.691621	1.08	0.149417	0.281652	0.801554
AT5G23450.2	1.06	0.20135	0.282354	0.691417	1.097	0.152039	0.286353	0.801257
AT5G23450.3	1.065	0.202293	0.278912	0.682869	1.095	0.176603	0.284933	0.746881
AT3G23080.1	1.455	0.190056	0.315671	0.755505	1.579	0.259461	0.40507	0.735791
AT4G35760.1	1.24	0.197937	0.29319	0.714772	1.559	0.233778	0.33115	0.692024
AT3G23080.2	1.46	0.131174	0.273787	0.827689	1.564	0.194318	0.350773	0.783079
AT4G26630.2	1.416	0.281511	0.321529	0.602492	1.248	0.248237	0.318468	0.658563
AT1G32440.1	0.8	0.0744667	0.199633	0.888063	0.747	0.0775333	0.182155	0.853002
AT3G11720.3	0.526	0.0500952	0.154404	0.904762	0.758	0.0827619	0.21107	0.877911
AT4G26630.1	1.405	0.279618	0.318965	0.601926	1.235	0.245618	0.315023	0.658443
AT2G43130.1	1.403	0.179247	0.320877	0.779809	1.125	0.139635	0.240407	0.768604
AT1G09190.1	1.009	0.0575306	0.202331	0.931449	0.744	0.0534694	0.162461	0.906527
AT2G33500.1	1.014	0.0634107	0.201137	0.917503	0.804	0.07425	0.207647	0.896636
AT4G38580.1	1.328	0.115311	0.262283	0.844376	1.235	0.105967	0.236895	0.840184
AT4G09800.1	0.831	0.128226	0.225431	0.778796	0.916	0.148845	0.244857	0.756004
AT2G47850.3	1.466	0.124255	0.280906	0.847309	0.92	0.110579	0.218625	0.80939
AT5G04850.2	1.246	0.136685	0.254728	0.792267	1.295	0.197685	0.306614	0.730234
AT5G04850.1	1.21	0.167786	0.267505	0.737614	1.281	0.235971	0.325651	0.685382
AT2G47850.2	1.544	0.130796	0.295924	0.847457	0.985	0.118144	0.233804	0.80966
AT3G60800.1	1.539	0.196646	0.363434	0.791712	1.122	0.174486	0.301587	0.772062
AT1G03830.2	1.294	0.348368	0.420881	0.634505	1.359	0.257132	0.375455	0.706271
AT4G40030.1	1.168	0.181864	0.27491	0.720689	0.873	0.16092	0.269006	0.764846
AT3G26670.1	1.047	0.113375	0.251328	0.843523	0.903	0.132768	0.244407	0.791434
AT4G29520.1	0.951	0.20013	0.305467	0.729425	0.991	0.149674	0.245906	0.751953
AT3G51040.3	0.823	0.115091	0.252081	0.838647	1.148	0.100795	0.262063	0.880552
AT4G03020.2	1.053	0.137779	0.253075	0.790047	1.057	0.16371	0.263293	0.749883
AT1G15930.2	1.169	0.169301	0.275194	0.749704	1.373	0.207058	0.365251	0.782651
AT3G60860.1	1.162	0.107292	0.261607	0.868448	0.938	0.139806	0.255072	0.781495
AT3G56040.1	0.842	0.0942647	0.19162	0.813779	1.205	0.20949	0.354352	0.763684
AT3G26670.3	1.081	0.11708	0.259504	0.843479	0.928	0.136679	0.251336	0.791144
AT3G29375.2	1.11	0.170377	0.297517	0.77616	1.099	0.177199	0.288192	0.751282
AT5G14080.1	1.035	0.122774	0.254545	0.824644	1.23	0.143242	0.313997	0.843684
AT3G10030.2	1.21	0.118524	0.250206	0.83417	1.218	0.10913	0.231515	0.833568
AT4G38240.1	1.334	0.185957	0.353437	0.80518	1.241	0.159993	0.298777	0.798081
AT4G38240.2	1.361	0.198928	0.356321	0.785502	1.248	0.156083	0.296237	0.803319
AT4G38240.3	1.326	0.198923	0.36064	0.79039	1.22	0.169108	0.301383	0.783083
AT5G11860.3	1.482	0.186404	0.308158	0.754118	1.248	0.23166	0.307994	0.671117
AT5G24610.1	1.346	0.197374	0.323906	0.751688	1.49	0.198341	0.304908	0.726563
AT4G38220.2	1.572	0.219701	0.366028	0.756272	1.6	0.269015	0.427275	0.73844
AT4G38220.1	1.472	0.205179	0.342641	0.757002	1.518	0.25509	0.40547	0.738709
AT1G61690.1	0.622	0.0433253	0.136212	0.912862	0.977	0.0829398	0.198714	0.854295
AT1G49320.1	0.915	0.0617206	0.190529	0.91228	1.21	0.0877941	0.242909	0.893236
AT5G67240.1	1.889	0.277187	0.431984	0.733794	1.39	0.317163	0.376553	0.625476
AT5G67240.2	NA	NA	NA	NA	NA	NA	NA	NA
AT2G13360.2	1.385	0.278243	0.377435	0.682607	1.581	0.230229	0.379639	0.752136
AT3G13490.1	1.535	0.182513	0.308344	0.755689	1.317	0.196	0.300149	0.725104
AT2G13360.1	1.378	0.277357	0.375969	0.682304	1.571	0.229486	0.377918	0.751773
AT3G60320.1	1.061	0.0987887	0.237099	0.865288	1.08	0.159775	0.302192	0.804714
AT1G29030.1	0.495	0.0176786	0.0918606	0.964286	0.519	0.00926786	0.0687323	0.982143
AT1G53040.2	1.359	0.07671	0.213975	0.883031	0.947	0.10815	0.234359	0.834485
AT5G53650.1	1.207	0.262667	0.358018	0.686087	1.329	0.1845	0.352339	0.806833
AT2G46735.1	0.786	0.086431	0.211093	0.868497	1.046	0.115	0.234602	0.81582
AT5G53850.3	1.726	0.312881	0.385719	0.63581	1.85	0.365757	0.47391	0.660701
AT5G53850.2	0.517	0.0797742	0.151089	0.789142	0.631	0.0567097	0.14841	0.878601
AT5G53850.1	1.677	0.301619	0.374351	0.638744	1.791	0.353761	0.458555	0.660874
AT2G38530.1	1.086	0.0830395	0.227742	0.891386	0.589	0.109658	0.18314	0.76407
AT3G53970.2	1.298	0.205169	0.317882	0.731045	0.986	0.155077	0.268685	0.773378
AT1G11850.4	1.316	0.159079	0.292483	0.79155	1.475	0.152	0.298549	0.807465
AT3G53970.1	1.1	0.195416	0.304297	0.733779	0.958	0.176922	0.278331	0.739273
AT5G52030.2	0	0	0	NA	0	0	0	NA
AT1G78995.1	1.258	0.254494	0.322502	0.65261	1.408	0.277212	0.377402	0.684761
AT5G52030.1	0	0	0	NA	0	0	0	NA
AT3G14350.3	1.471	0.231886	0.372351	0.747831	1.352	0.256457	0.346833	0.680994
AT2G38550.1	1.273	0.269809	0.376538	0.696165	1.375	0.283544	0.384656	0.679013
AT1G22910.2	1.58	0.173257	0.299711	0.769873	1.833	0.209834	0.374885	0.780328
AT1G22910.3	1.563	0.172388	0.309309	0.780174	1.766	0.32367	0.465011	0.707131
AT1G22910.1	1.547	0.154569	0.281273	0.78668	1.757	0.201319	0.369286	0.791597
AT5G47840.1	1.209	0.214162	0.275862	0.655133	1.407	0.190638	0.296812	0.732435
AT1G66260.1	0.934	0.0725698	0.177829	0.864965	0.935	0.140163	0.246425	0.780249
AT1G66260.2	0.941	0.0736471	0.179903	0.864244	0.943	0.139188	0.249208	0.786623
AT5G12840.4	1.706	0.222252	0.392424	0.780017	1.61	0.212096	0.367293	0.770621
AT5G12840.3	1.7	0.252898	0.408396	0.748901	1.602	0.241186	0.381304	0.737867
AT5G12840.2	1.728	0.245516	0.409005	0.76008	1.626	0.233847	0.381463	0.749478
AT5G12840.1	1.655	0.243237	0.396441	0.752193	1.575	0.236347	0.374852	0.739051
AT3G16410.1	0	0	0	NA	0.421	0.00809615	0.0578181	0.980769
AT2G42710.1	1.189	0.0854706	0.217795	0.873124	0.909	0.118835	0.222254	0.785204
AT3G63420.2	0	0	0	NA	0	0	0	NA
AT3G63420.1	1.141	0.272316	0.308814	0.606543	1.073	0.249979	0.323532	0.663922
AT5G19950.3	0.753	0.0534551	0.144059	0.882737	0.865	0.0624679	0.176677	0.898442
AT5G55640.1	0.948	0.0802121	0.226952	0.898238	1.199	0.155788	0.330754	0.835164
AT1G43900.1	1.145	0.164738	0.303419	0.791509	1.151	0.172476	0.303143	0.769602
AT4G22350.2	1.2	0.105088	0.248004	0.860686	1.298	0.226912	0.332267	0.713933
AT2G21300.1	1.019	0.163483	0.267865	0.75071	1.18	0.171583	0.237882	0.668018
AT5G03430.1	1.777	0.189341	0.337561	0.775794	1.931	0.225871	0.388716	0.760777
AT2G21300.2	1.088	0.1392	0.251506	0.780754	1.181	0.1304	0.226409	0.761891
AT2G43150.1	1.047	0.138261	0.260956	0.801805	1.249	0.109309	0.236445	0.839437
AT5G45510.1	1.119	0.143782	0.256053	0.781904	1.137	0.166528	0.273729	0.754609
AT5G45510.2	1.207	0.166662	0.283746	0.766189	1.14	0.179874	0.288411	0.746211
AT3G57450.1	1.116	0.0886939	0.22271	0.875156	1.502	0.0965306	0.278706	0.902246
AT2G46320.2	0.642	0.0346364	0.121672	0.927848	0.947	0.0405195	0.161503	0.945246
AT3G50685.1	0.559	0.0280909	0.102568	0.936599	1.37	0.100864	0.273768	0.887203
AT2G05320.1	0.365	0.00793478	0.0532281	0.978261	0.565	0.0509783	0.134598	0.879253
AT1G75240.1	0.833	0.0388871	0.151879	0.941645	0.634	0.0209355	0.111994	0.966624
AT2G43210.2	0.637	0.0547333	0.154909	0.89526	0.388	0.0517333	0.131895	0.866667
AT3G23990.1	0.965	0.116588	0.224384	0.809162	1.382	0.151118	0.256702	0.755948
AT1G80920.1	1.256	0.120827	0.239155	0.80326	1.134	0.14298	0.258172	0.777644
AT2G14740.1	1.027	0.0913739	0.19743	0.835195	1.231	0.099313	0.222464	0.842826
AT2G14740.2	1.016	0.0781519	0.183971	0.85189	1.22	0.0813165	0.211099	0.875341
AT4G01670.1	0.54	0.0169423	0.08693	0.965882	0.867	0.0190962	0.10429	0.968714
AT2G32240.1	1.155	0.120582	0.234717	0.810052	0.844	0.124827	0.219779	0.777717
AT5G27270.1	0.654	0.0159254	0.0931451	0.97352	0.437	0.0130448	0.0743667	0.970149
AT1G36732.1	1.569	0.310035	0.369013	0.626762	1.492	0.321522	0.363407	0.605826
AT5G10100.2	7	0.126473	0.931925	0.981929	7	0.15617	1.02113	0.977604
AT3G57470.3	0.77	0.101776	0.212997	0.827876	1.112	0.13025	0.268176	0.821432
AT3G57470.2	0.883	0.1018	0.213632	0.828352	1.087	0.121088	0.256996	0.830101
AT3G57470.1	1.67	0.291161	0.409454	0.69503	2.019	0.348337	0.461062	0.673715
AT1G56200.2	1.108	0.204333	0.315467	0.735193	1.025	0.215013	0.290362	0.681252
AT2G46320.3	0.667	0.0137228	0.0800079	0.972494	0.98	0.017396	0.113166	0.978817
AT2G04270.1	0.456	0.0162857	0.0846231	0.964286	0.592	0.0211429	0.109862	0.964286
AT2G04270.2	0.448	0.016	0.0831384	0.964286	0.588	0.021	0.109119	0.964286
AT1G17680.2	1.129	0.152074	0.277291	0.782262	1.129	0.170191	0.294269	0.767116
AT2G04270.5	0.451	0.01025	0.0672137	0.977273	0.59	0.0134091	0.0879293	0.977273
AT5G47700.1	0.765	0.0396164	0.122183	0.909121	1.084	0.0685205	0.189755	0.889398
AT4G28510.1	0.974	0.185372	0.281309	0.72853	1.876	0.285698	0.3723	0.653865
AT1G22280.2	1.686	0.366274	0.371726	0.558239	1.898	0.413825	0.460269	0.598171
AT1G22280.3	1.705	0.439248	0.416053	0.527561	1.741	0.465897	0.464906	0.551845
AT1G22280.1	1.667	0.365659	0.403709	0.59611	1.72	0.395014	0.45166	0.612128
AT2G29530.1	1.925	0.268389	0.370472	0.671032	1.589	0.283063	0.399628	0.69523
AT3G55140.1	0.852	0.0849153	0.223293	0.884238	0.867	0.0575254	0.182186	0.917891
AT4G35730.1	1.547	0.161182	0.321569	0.810677	1.336	0.244614	0.379074	0.735016
AT3G25140.1	1.003	0.0925522	0.21032	0.848207	1.33	0.14194	0.284843	0.815349
AT1G70590.1	1.092	0.11403	0.269272	0.862318	1.139	0.15134	0.280029	0.79177
AT4G28980.2	0.988	0.0826627	0.215929	0.882571	1.378	0.0930964	0.256306	0.891561
AT2G17040.1	0.571	0.0288065	0.103753	0.934418	0.728	0.0497258	0.143373	0.901337
AT4G07990.2	1.189	0.116333	0.264202	0.852153	0.683	0.109452	0.189548	0.772188
AT2G28450.1	1.322	0.138123	0.285373	0.821685	0.713	0.14214	0.234481	0.756958
AT4G16490.1	1.444	0.272966	0.378936	0.687894	1.177	0.307629	0.334208	0.587697
AT1G17850.2	1.549	0.173676	0.313978	0.783658	1.83	0.173549	0.362951	0.829321
AT5G57070.1	1.739	0.168796	0.354537	0.830563	1.051	0.105459	0.215243	0.821837
AT5G05410.2	0.514	0.0471743	0.129336	0.892335	0.576	0.0613211	0.136086	0.847965
AT3G20820.1	1.107	0.0562128	0.201291	0.933319	0.988	0.103638	0.22911	0.836885
AT3G58680.1	1.31	0.301893	0.35514	0.62388	1.463	0.294446	0.384456	0.6672
AT5G10160.1	0.49	0.0850217	0.174235	0.820012	0.78	0.110391	0.222427	0.81976
AT4G37560.1	1.29	0.267894	0.3928	0.715039	1.372	0.244841	0.353243	0.707342
AT5G14710.1	1.192	0.193271	0.30973	0.738751	1.277	0.218375	0.315521	0.703476
AT3G61890.1	0.907	0.0287215	0.131968	0.956949	0.36	0.0459241	0.0886502	0.804565
AT2G34250.2	0.996	0.134176	0.252218	0.801768	1.007	0.146739	0.266594	0.791213
AT1G06790.1	1.733	0.315794	0.469883	0.720522	1.884	0.310873	0.484601	0.737735
AT5G15820.1	1.183	0.108179	0.241519	0.845339	1.084	0.0881343	0.233268	0.887197
AT4G24690.1	1.142	0.183065	0.294369	0.745252	1.178	0.163694	0.281302	0.7706
AT1G07420.1	2.355	0.204684	0.385273	0.782285	1.452	0.153116	0.334385	0.843185
AT4G15800.1	0.402	0.0108649	0.0651892	0.972973	0	0	0	NA
AT3G55200.1	1.529	0.176309	0.316633	0.77748	1.624	0.245642	0.347314	0.692091
AT3G52120.2	1.626	0.334053	0.42374	0.654613	1.398	0.284179	0.383133	0.681184
AT5G52050.1	0.988	0.130424	0.27841	0.834217	0.575	0.111848	0.182807	0.7529
AT1G27970.1	0.99	0.13338	0.234614	0.776152	0.977	0.12462	0.247297	0.815492
AT3G52120.1	1.155	0.136247	0.262593	0.808044	0.95	0.124471	0.230592	0.794122
AT3G12550.2	2.019	0.255136	0.428488	0.759571	1.646	0.253898	0.380481	0.714066
AT5G57850.1	1.051	0.0665357	0.205388	0.913531	1.077	0.0654881	0.190919	0.902721
AT5G27290.2	1.417	0.192761	0.308963	0.743707	1.615	0.259299	0.420132	0.753393
AT1G22970.1	0.974	0.0981852	0.254109	0.880981	1.063	0.107222	0.247851	0.845775
AT5G06265.1	1.602	0.235921	0.373613	0.739846	1.399	0.184278	0.337927	0.792901
AT5G27290.1	1.333	0.155814	0.283388	0.787819	1.548	0.221216	0.395956	0.787063
AT5G11740.1	1.314	0.270767	0.308871	0.60111	1.578	0.247256	0.326767	0.661096
AT3G01500.1	1.739	0.273979	0.402293	0.708392	1.114	0.20917	0.305022	0.711549
AT3G01500.2	1.742	0.274	0.402843	0.708892	1.117	0.209426	0.305659	0.711887
AT3G01500.3	1.292	0.324516	0.311286	0.53017	1.826	0.382	0.424275	0.597024
AT4G39400.1	1.433	0.173621	0.336114	0.810905	2.748	0.273901	0.506537	0.791287
AT2G40290.2	1.224	0.269424	0.327888	0.637033	1.484	0.300158	0.335945	0.598722
AT2G45000.1	0.88	0.0959394	0.222181	0.853156	0.848	0.100121	0.241478	0.86692
AT1G22630.1	0.975	0.119208	0.239678	0.816523	0.833	0.100434	0.202149	0.810814
AT5G19440.1	0.811	0.0634578	0.172069	0.884187	0.78	0.0865904	0.176796	0.821007
AT3G23640.2	0.81	0.0317111	0.133753	0.949101	1.058	0.0622222	0.195327	0.912087
AT3G23640.1	0.814	0.0318444	0.13433	0.949112	1.062	0.0624556	0.196058	0.912086
AT1G76670.1	1.347	0.138898	0.280312	0.813818	1.371	0.131805	0.27481	0.824984
AT3G01130.1	1.349	0.196318	0.327774	0.760802	1.74	0.183544	0.34588	0.801528
AT2G33370.1	1.295	0.1475	0.277374	0.790921	1.127	0.163296	0.30301	0.798338
AT3G01130.2	1.395	0.212383	0.336147	0.741895	1.784	0.195352	0.345193	0.780089
AT5G41920.1	NA	NA	NA	NA	NA	NA	NA	NA
AT2G46505.1	0.933	0.0985755	0.222027	0.850807	1.344	0.0845755	0.217955	0.87647
AT1G67800.4	1.392	0.156623	0.304146	0.804178	1.57	0.191561	0.373606	0.811501
AT4G23640.1	0.782	0.0326923	0.144372	0.95453	1.402	0.0787863	0.231633	0.903986
AT5G46230.1	0.657	0.0477	0.164474	0.926113	0.684	0.04816	0.147982	0.908405
AT1G64720.1	1.606	0.365292	0.432818	0.626554	1.802	0.436312	0.475051	0.588835
AT3G13160.1	NA	NA	NA	NA	NA	NA	NA	NA
AT1G73840.1	0.745	0.122869	0.203759	0.753256	0.975	0.0897677	0.19837	0.842956
AT1G80860.2	1.219	0.113231	0.251893	0.841263	1.075	0.164354	0.307909	0.79763
AT2G14720.2	1.231	0.168041	0.296159	0.779012	1	0.172988	0.263019	0.725725
AT2G14720.1	1.224	0.167	0.294607	0.779322	0.992	0.170645	0.260099	0.726673
AT1G80860.1	1.451	0.257006	0.383585	0.721593	1.241	0.264958	0.336524	0.655552
AT3G23930.1	0	0	0	NA	0.269	0.00560417	0.0384202	0.979167
AT4G11570.2	0.941	0.0445733	0.162224	0.936093	0.767	0.0779333	0.165101	0.832798
AT4G11570.1	0.909	0.04308	0.156771	0.936082	0.751	0.0762	0.161557	0.83305
AT3G08640.1	1.238	0.124856	0.279835	0.84675	1.048	0.135093	0.258014	0.803174
AT2G19790.1	1.36	0.167278	0.34038	0.824227	1.405	0.198685	0.352387	0.781183
AT1G04140.1	1.569	0.168691	0.304052	0.782315	1.576	0.216978	0.362125	0.758957
AT3G09820.1	1.168	0.12488	0.26665	0.83712	1.269	0.110376	0.234106	0.830812
AT1G62040.1	0.912	0.03485	0.142725	0.945744	1.213	0.07165	0.217823	0.906277
AT1G62040.2	1.158	0.0239189	0.13505	0.970672	1.459	0.0459369	0.197462	0.950566
AT4G23890.1	1.015	0.208268	0.284016	0.685012	1.504	0.281465	0.358718	0.653534
AT1G80840.1	0.949	0.095	0.202016	0.830215	0.718	0.129184	0.229149	0.777412
AT2G41705.1	1.937	0.242271	0.455657	0.79976	1.747	0.221771	0.406959	0.792934
AT5G16030.2	0.532	0.0564	0.142261	0.872036	0.812	0.0381857	0.16013	0.95027
AT5G16030.3	0.541	0.0564789	0.143671	0.873907	0.809	0.037507	0.158478	0.950977
AT5G16030.1	0.535	0.055831	0.142035	0.873929	0.817	0.0378732	0.160027	0.950979
AT1G34550.1	1.543	0.213847	0.342578	0.742866	1.43	0.235552	0.325796	0.67756
AT5G22370.2	1.096	0.0971408	0.237034	0.861505	0.918	0.107408	0.24376	0.843508
AT5G22370.1	1.085	0.0960986	0.234521	0.861531	0.903	0.105718	0.239903	0.843483
AT1G18740.1	0.92	0.0612759	0.180361	0.904954	0.741	0.0477931	0.15506	0.920287
AT1G29660.1	1.523	0.270796	0.432053	0.744307	1.786	0.326	0.489222	0.722166
AT1G26340.1	1.047	0.118585	0.225275	0.796413	0.852	0.0602805	0.165764	0.894058
AT5G53330.1	1.117	0.08876	0.227022	0.878939	1.17	0.10447	0.229854	0.839099
AT4G02425.1	1.209	0.100449	0.258136	0.877772	1.133	0.113492	0.23779	0.824635
AT5G59880.1	1.355	0.266337	0.338202	0.650311	1.741	0.302386	0.359836	0.619598
AT1G61310.1	0	0	0	NA	0.396	0.0172174	0.0807567	0.956522
AT3G14920.1	0.748	0.0613056	0.174356	0.896604	1.056	0.104875	0.234358	0.840093
AT3G17040.1	0.819	0.164889	0.269863	0.754492	1.616	0.371917	0.459325	0.64281
AT1G33680.1	1.114	0.150927	0.263841	0.773075	1.334	0.155116	0.281946	0.784789
AT4G35830.2	1.447	0.112749	0.247314	0.840686	1.478	0.14441	0.287857	0.816822
AT2G38740.1	1.464	0.141435	0.277228	0.806617	0.845	0.107226	0.210044	0.809447
AT4G34910.1	1.342	0.0993023	0.23931	0.862492	1.729	0.134349	0.345375	0.879588
AT1G06475.1	0.447	0.0253019	0.103295	0.943396	0.463	0.00873585	0.0629951	0.981132
AT2G37990.1	0.986	0.116418	0.252727	0.843071	1.067	0.105519	0.220441	0.826721
AT5G13480.1	0.532	0.013641	0.0840889	0.974359	0.841	0.0519487	0.169301	0.922064
AT1G10550.1	0	0	0	NA	0	0	0	NA
AT3G53430.1	1.584	0.213766	0.316836	0.703363	1.414	0.160109	0.318444	0.814566
AT1G26750.1	0.507	0.0388478	0.113944	0.900404	0.37	0.00804348	0.0539573	0.978261
AT3G58670.2	1.492	0.164621	0.336956	0.822971	1.086	0.151057	0.292408	0.809303
AT3G54840.2	1.566	0.214604	0.349531	0.750293	1.181	0.192081	0.305435	0.745944
AT3G54840.1	1.554	0.254798	0.369167	0.706347	1.195	0.20864	0.324563	0.738252
AT3G25770.1	1.006	0.1796	0.2909	0.748884	1.097	0.116343	0.266546	0.851768
AT1G49130.1	NA	NA	NA	NA	NA	NA	NA	NA
AT1G22310.1	1.308	0.108205	0.279148	0.880791	1.037	0.132493	0.258721	0.811375
AT2G35920.1	1.48	0.132246	0.324778	0.871286	1.651	0.115596	0.29694	0.876175
AT5G65207.1	0	0	0	NA	0.373	0.0138148	0.070442	0.962963
AT5G23310.1	1.478	0.162023	0.302322	0.7959	1.521	0.169372	0.303413	0.781755
AT5G01800.1	1.194	0.152702	0.278989	0.789544	1.062	0.164192	0.263745	0.747048
AT5G66675.1	0.704	0.0723115	0.177295	0.868217	1	0.115541	0.267685	0.849798
AT5G11270.1	1.259	0.148562	0.274534	0.79055	1.111	0.180607	0.293926	0.749859
AT4G14800.1	1.242	0.279963	0.375951	0.679119	1.603	0.335074	0.420044	0.647221
AT4G14800.2	1.321	0.27239	0.391027	0.706131	1.372	0.318051	0.4042	0.656408
AT4G25690.1	1.021	0.17595	0.287784	0.754824	1.196	0.1965	0.29567	0.722184
AT3G54390.1	0.698	0.083322	0.189271	0.844741	0.87	0.108017	0.194555	0.774869
AT4G25690.2	0.939	0.162062	0.264654	0.754289	1.121	0.1847	0.276965	0.720855
AT2G05100.1	1.628	0.133377	0.298083	0.841397	2.545	0.199098	0.494092	0.871391
AT1G22690.3	0	0	0	NA	0	0	0	NA
AT1G22690.2	0.355	0.0430303	0.115863	0.878788	0	0	0	NA
AT4G10610.1	1.326	0.206206	0.337805	0.75378	2.116	0.153833	0.30602	0.798106
AT3G43300.2	1.278	0.13888	0.312984	0.851786	1.485	0.23556	0.397903	0.764598
AT1G67320.3	0.725	0.0618491	0.178246	0.899133	1.002	0.123585	0.262283	0.830869
AT2G22980.4	0.691	0.0757742	0.173066	0.848062	1.102	0.102968	0.265091	0.877592
AT2G39795.1	1.112	0.1005	0.254917	0.87755	1.099	0.13975	0.318559	0.852424
AT2G22980.2	1.095	0.269762	0.341257	0.656008	1.543	0.222861	0.340743	0.723279
AT2G22980.3	0.783	0.104448	0.207643	0.813341	1.101	0.120881	0.28665	0.861083
AT4G36890.1	1.215	0.0978775	0.226901	0.852964	0.888	0.0918775	0.193029	0.831414
AT2G22980.1	0.772	0.102881	0.204496	0.813285	1.086	0.119119	0.282502	0.861116
AT3G24170.1	0.758	0.0829817	0.196725	0.859383	0.618	0.101734	0.174211	0.767755
AT3G24170.2	0.753	0.0821927	0.195331	0.859887	0.618	0.101376	0.174109	0.768859
AT3G24170.3	0.745	0.0812936	0.193239	0.859932	0.61	0.10011	0.171822	0.768601
AT4G28570.1	0.958	0.0476012	0.178821	0.939913	0.805	0.0637362	0.18199	0.899898
AT3G07020.2	1.328	0.128517	0.2754	0.833958	1.432	0.155511	0.332329	0.83647
AT3G61480.1	0.709	0.0569444	0.165443	0.899539	1.152	0.123667	0.303362	0.872092
AT5G20080.1	1.283	0.253992	0.354857	0.693383	1.485	0.247429	0.343401	0.691489
AT5G39760.1	0.765	0.0450818	0.126684	0.890247	0.764	0.0367545	0.128721	0.928062
AT2G25280.1	1.162	0.130323	0.251118	0.801896	1.359	0.135946	0.2892	0.834313
AT3G03420.1	1.425	0.107219	0.245773	0.850345	1.267	0.144562	0.254038	0.772805
AT5G63800.1	1.001	0.0691449	0.197227	0.900252	1.172	0.126319	0.309217	0.869499
AT1G14320.1	1.428	0.21775	0.330309	0.724625	1.321	0.219568	0.325471	0.715781
AT1G14320.2	1.485	0.22525	0.342569	0.72542	1.334	0.22075	0.32872	0.717514
AT2G25930.1	0.539	0.0716604	0.152568	0.827138	0.868	0.0793396	0.196489	0.870823
AT4G33670.1	1.268	0.168658	0.299547	0.777414	1.367	0.349237	0.449762	0.663062
AT5G53310.1	1.09	0.177798	0.281907	0.742609	1.249	0.166385	0.305177	0.793018
AT5G24590.2	1.22	0.262651	0.341587	0.665433	1.745	0.299169	0.38868	0.658382
AT3G45090.2	0.501	0.0113864	0.0746654	0.977273	0.758	0.0280909	0.132144	0.959694
AT1G18720.1	0.882	0.0967529	0.216025	0.850612	1.051	0.156047	0.25272	0.750202
AT4G27500.1	1.483	0.248114	0.3786	0.729785	1.317	0.283333	0.374818	0.67144
AT4G01810.1	1.323	0.162047	0.337839	0.830776	1.878	0.201118	0.425157	0.834746
AT2G38470.1	1.279	0.217473	0.322894	0.718388	1.302	0.219132	0.359104	0.755048
AT2G35790.1	0.784	0.06554	0.155931	0.852078	0.855	0.0475	0.15476	0.917213
AT4G16650.1	1.144	0.0810552	0.210264	0.878206	0.788	0.0689693	0.198214	0.90117
AT4G22000.1	0.96	0.203521	0.271166	0.674325	1.264	0.173833	0.297371	0.766264
AT5G19760.1	1.25	0.227744	0.317713	0.685493	1.528	0.253784	0.327766	0.650294
AT2G44180.1	0.787	0.0792239	0.188736	0.862725	0.391	0.0350149	0.111646	0.910448
AT5G25540.1	1.36	0.0950118	0.238597	0.870151	1.274	0.162929	0.317974	0.81113
AT5G61140.1	1.241	0.133712	0.279402	0.827868	1.131	0.14226	0.288475	0.818085
AT5G61140.2	1.224	0.131164	0.275033	0.828942	1.129	0.142342	0.288491	0.817818
AT4G22290.1	0.972	0.0975738	0.224516	0.853722	1.793	0.137393	0.315918	0.847118
AT4G21860.2	1.317	0.187619	0.319111	0.763748	1.594	0.2352	0.396882	0.764272
AT4G21860.3	1.235	0.267271	0.332155	0.644421	1.614	0.366563	0.488562	0.675939
AT4G21860.1	1.25	0.168	0.296289	0.779725	1.632	0.231623	0.430724	0.798054
AT1G02205.1	1.534	0.203185	0.37168	0.789568	0.725	0.130385	0.171165	0.66651
AT1G02205.3	1.694	0.402778	0.49627	0.643134	0.758	0.209972	0.20638	0.535973
AT1G02205.2	1.451	0.188269	0.351555	0.796221	0.73	0.130346	0.172019	0.668514
AT3G05250.1	0.731	0.0862121	0.210412	0.86574	0.695	0.0953333	0.208677	0.837909
AT5G14550.1	0.846	0.0728013	0.186878	0.878734	1.358	0.0677086	0.21978	0.919613
AT2G20180.3	0.964	0.114561	0.245631	0.83573	1.037	0.126724	0.235897	0.785108
AT2G18465.1	2.03	0.25552	0.437524	0.761503	2.002	0.259987	0.385068	0.70939
AT1G01430.1	1.078	0.180755	0.33174	0.795262	1.188	0.184265	0.337494	0.79428
AT2G44640.1	0.37	0.0175	0.0785414	0.952703	0.733	0.062973	0.16677	0.878302
AT5G03500.1	1.126	0.14934	0.276965	0.788438	1.283	0.147226	0.298561	0.822156
AT5G03500.2	1.145	0.151925	0.281737	0.788418	1.356	0.154132	0.31442	0.823892
AT5G03500.3	1.147	0.155058	0.283969	0.78425	1.336	0.154212	0.311432	0.821004
AT1G21880.1	0	0	0	NA	0	0	0	NA
AT3G27890.1	0.775	0.108434	0.208927	0.802033	0.986	0.152925	0.261356	0.760993
AT4G08230.2	1.287	0.151213	0.286911	0.796913	0.82	0.0976557	0.205967	0.835485
AT1G72690.1	0.855	0.0528246	0.174419	0.919646	0.632	0.0320877	0.11982	0.936529
AT4G08230.1	1.273	0.110935	0.232177	0.822194	0.871	0.09	0.198493	0.845793
AT5G09876.1	0	0	0	NA	0	0	0	NA
AT1G28480.1	0	0	0	NA	0	0	0	NA
AT3G46630.1	1.216	0.1615	0.278574	0.77181	1.739	0.279011	0.500791	0.78852
AT2G46620.1	1.799	0.237531	0.388677	0.743654	1.354	0.21299	0.330123	0.730143
AT2G16650.1	0.687	0.0287436	0.126906	0.954505	0.899	0.0461282	0.170235	0.935876
AT1G03590.1	0.726	0.0704839	0.176701	0.868394	0.835	0.0421075	0.159283	0.939597
AT1G65070.2	0.714	0.0588621	0.16209	0.88731	0.694	0.0487931	0.141426	0.901316
AT4G34050.1	1.177	0.136667	0.264944	0.800854	0.778	0.130011	0.204861	0.739334
AT2G38800.1	0.829	0.116341	0.216223	0.796937	0.937	0.133682	0.217003	0.744971
AT5G03110.1	0.488	0.0386535	0.131791	0.920792	0.474	0.0187723	0.0924427	0.960396
AT2G26760.1	0.509	0.0200921	0.099112	0.960526	0.831	0.0178289	0.111271	0.976665
AT3G46620.1	0.409	0.0122609	0.0633127	0.966312	0.475	0.0206522	0.0968673	0.956522
AT2G21660.2	1.07	0.314155	0.317235	0.555656	1.435	0.278563	0.347369	0.641273
AT3G15070.2	0.943	0.123526	0.249685	0.816804	0.795	0.0857895	0.214181	0.870415
AT5G10810.1	1.249	0.167278	0.31031	0.796625	1.506	0.196526	0.376572	0.807512
AT1G16840.3	1.683	0.257619	0.383874	0.710602	1.013	0.222246	0.306802	0.688855
AT1G16840.2	1.864	0.160437	0.338032	0.828466	1.276	0.168906	0.295664	0.77748
AT1G16840.1	1.678	0.262645	0.391295	0.712996	1.023	0.22054	0.305049	0.689969
AT3G51870.1	1.71	0.1182	0.272215	0.8454	0.968	0.134954	0.256135	0.804936
AT1G33290.2	0.656	0.071439	0.158016	0.846239	0.827	0.116756	0.226356	0.809509
AT1G33290.1	0.621	0.0591818	0.142826	0.86704	0.794	0.100159	0.205531	0.826304
AT4G32190.1	0.335	0.0182727	0.0760754	0.945455	0.491	0.0460364	0.124031	0.885725
AT2G37860.3	0.676	0.0769524	0.175738	0.844384	0.78	0.118429	0.222417	0.795077
AT2G37860.2	1.313	0.16462	0.305905	0.794315	1.177	0.17521	0.285498	0.750688
AT2G37860.1	1.235	0.154644	0.2877	0.794685	1.123	0.167888	0.272529	0.749213
AT3G19220.1	1.759	0.293459	0.41143	0.696251	1.419	0.288686	0.391721	0.685241
AT5G60410.4	0.989	0.138427	0.251707	0.78696	1.405	0.174469	0.308137	0.774371
AT5G53400.1	0.353	0.0155735	0.0724908	0.955882	0.376	0.0165882	0.077214	0.955882
AT3G58620.1	0.435	0.00669231	0.0535385	0.984615	0.615	0.00946154	0.0756923	0.984615
AT1G16850.1	0.94	0.0618824	0.176949	0.895475	0.431	0.0927843	0.122129	0.67294
AT1G08460.1	0.882	0.0830645	0.201579	0.866251	0.753	0.108097	0.212301	0.811573
AT5G26600.2	1.208	0.0695128	0.208121	0.906096	1.102	0.0767607	0.197037	0.874379
AT5G26600.1	0.484	0.00968	0.06776	0.98	0.799	0.04798	0.152532	0.913306
AT5G46840.2	1.32	0.268288	0.367668	0.686872	1.328	0.320981	0.401384	0.65117
AT5G39790.1	1.198	0.117413	0.274157	0.858203	1.049	0.115714	0.244566	0.832012
AT5G45170.1	0.818	0.129012	0.237495	0.792768	1.045	0.110048	0.236853	0.834467
AT5G46840.1	1.324	0.265623	0.376663	0.701408	1.331	0.326792	0.403494	0.645011
AT4G37820.1	0.458	0.0458806	0.115592	0.873227	0.755	0.0670896	0.154315	0.847701
AT4G21540.1	1.975	0.357126	0.430621	0.62679	1.606	0.365483	0.403574	0.592627
AT1G52320.4	0	0	0	NA	0	0	0	NA
AT1G52320.2	0.689	0.0538919	0.158961	0.90222	0.389	0.0315405	0.106181	0.918919
AT5G63880.2	0.854	0.17359	0.260832	0.722315	1.199	0.203443	0.305162	0.717787
AT5G63880.1	0.915	0.202085	0.275313	0.685553	1.395	0.240915	0.329806	0.680917
AT1G52320.1	0.634	0.0490495	0.143407	0.900538	0.732	0.068099	0.166548	0.865477
AT3G19630.1	0.954	0.106618	0.237121	0.84605	1.078	0.111656	0.234981	0.830416
AT2G39580.1	1.096	0.124778	0.253314	0.803095	0.915	0.149356	0.273072	0.78653
AT2G32980.1	0.695	0.0206	0.108839	0.967761	0.39	0.02	0.0836225	0.947769
AT4G32330.2	1.145	0.128803	0.241857	0.794721	1.507	0.122083	0.246402	0.812066
AT1G63610.1	1.211	0.210509	0.324091	0.730165	1.36	0.246057	0.373559	0.727887
AT1G52730.1	1.353	0.130567	0.291506	0.847696	1.486	0.174612	0.344497	0.811224
AT1G07370.1	0.836	0.0741852	0.203568	0.891949	0.74	0.093	0.214489	0.851454
AT1G52730.2	1.306	0.126642	0.281815	0.846794	1.429	0.168358	0.331593	0.810742
AT1G53250.1	0.746	0.123906	0.237927	0.805367	0.664	0.105031	0.198724	0.801445
AT3G10770.1	1.43	0.175469	0.306511	0.77108	1.604	0.209716	0.381463	0.785152
AT4G17340.1	1.148	0.182	0.273893	0.716858	1.061	0.196571	0.289041	0.714048
AT1G18660.1	1.015	0.146469	0.258844	0.778053	1.657	0.214685	0.35576	0.752014
AT1G18660.3	1.016	0.143364	0.257143	0.782516	1.745	0.226462	0.374055	0.750767
AT2G25970.1	1.347	0.190485	0.332064	0.770399	1.103	0.129773	0.260619	0.818035
AT4G24770.1	1.37	0.288971	0.368396	0.657274	1.418	0.338809	0.379974	0.599346
AT4G29060.2	1.013	0.226541	0.276883	0.640738	1.334	0.269827	0.339313	0.648346
AT2G48120.1	0.367	0.0321125	0.103702	0.9125	0.371	0.027825	0.0977182	0.925
AT2G48120.2	0.369	0.0322875	0.104267	0.9125	0.369	0.027675	0.0971914	0.925
AT1G14690.1	1.301	0.165079	0.31109	0.801194	1.393	0.20393	0.345248	0.766875
AT1G14690.2	1.287	0.16307	0.307611	0.801499	1.376	0.201456	0.34111	0.766928
AT3G10770.2	1.479	0.183272	0.317992	0.768882	1.669	0.218864	0.397187	0.7844
AT2G33390.1	1.217	0.179688	0.319512	0.782402	1.193	0.163984	0.290634	0.782562
AT1G07360.1	1.063	0.144969	0.271664	0.796973	0.914	0.165063	0.259423	0.73828
AT4G29060.1	1.018	0.227755	0.278091	0.640313	1.331	0.269245	0.33852	0.64827
AT1G77540.1	0.579	0.0353191	0.119062	0.923661	0.663	0.0746809	0.188097	0.875141
AT4G30440.1	0	0	0	NA	0.44	0.0122222	0.0723076	0.972222
AT4G11150.1	0.905	0.173341	0.25198	0.710696	1.122	0.159318	0.261464	0.752808
AT1G05140.1	NA	NA	NA	NA	NA	NA	NA	NA
AT5G50250.1	1.054	0.0943333	0.21196	0.845775	1.11	0.171975	0.281987	0.753748
AT3G11120.1	1.476	0.292171	0.395706	0.680964	1.834	0.366732	0.476872	0.6623
AT4G37000.1	0.888	0.089625	0.215522	0.866305	0.624	0.039	0.151046	0.9375
AT2G20530.1	1.331	0.243207	0.351726	0.707425	1.459	0.365931	0.421266	0.610844
AT4G11830.2	1.27	0.128437	0.265174	0.822045	1.343	0.149338	0.291675	0.79649
AT2G28230.1	0.645	0.0852763	0.193739	0.848275	0.881	0.0878947	0.191708	0.838855
AT3G56860.1	1.427	0.257125	0.341499	0.675748	1.292	0.242537	0.329716	0.6841
AT3G29185.2	0.551	0.0351053	0.129889	0.935164	0.97	0.0316842	0.147084	0.958093
AT3G29185.1	0.508	0.0323684	0.11976	0.935159	0.896	0.0292632	0.135853	0.958097
AT4G03080.1	1.29	0.124752	0.250616	0.81339	1.61	0.190684	0.358164	0.795332
AT1G06760.1	0.865	0.14223	0.216473	0.727581	1.004	0.143262	0.238782	0.756469
AT1G25230.1	0.416	0.0462222	0.130736	0.888889	0.643	0.0717407	0.201976	0.888277
AT4G38800.1	1.101	0.0852388	0.226411	0.887682	0.602	0.0708358	0.161704	0.853281
AT3G10090.1	0.719	0.02874	0.121113	0.950021	0.635	0.03578	0.135437	0.939955
AT1G17665.1	0.62	0.117328	0.189663	0.744034	0.994	0.0488852	0.173219	0.928962
AT1G53903.1	1.29	0.106984	0.280678	0.882704	0.855	0.0717869	0.205386	0.897735
AT4G36360.1	1.021	0.123407	0.23827	0.808935	1.456	0.198466	0.302755	0.724581
AT5G18680.1	0.592	0.0535	0.138916	0.87459	0.482	0.0321333	0.120232	0.933333
AT4G36360.2	1.028	0.123338	0.239218	0.810333	1.473	0.201191	0.306436	0.723973
AT1G25210.1	1.428	0.170602	0.339113	0.816897	1.178	0.173673	0.313149	0.788005
AT1G25210.2	1.752	0.299435	0.436653	0.711635	1.784	0.293634	0.436505	0.718326
AT5G44680.1	0.384	0.0228052	0.0881394	0.939917	0.725	0.0272597	0.119398	0.953008
AT1G30070.2	0.861	0.112866	0.248889	0.843495	1.148	0.0981463	0.233787	0.851628
AT1G65270.3	1.076	0.112167	0.232704	0.822433	1.036	0.134701	0.237313	0.774294
AT1G30070.1	0.773	0.104892	0.224478	0.835568	1.001	0.0874578	0.202675	0.847208
AT1G54440.1	0.383	0.0249783	0.0945662	0.934783	0.626	0.0221957	0.106856	0.96144
AT1G54440.2	0	0	0	NA	0.401	0.0250625	0.0970666	0.9375
AT3G22960.1	1.302	0.269671	0.366401	0.685099	1.681	0.359014	0.421751	0.619364
AT5G66410.1	1.128	0.112773	0.221063	0.806676	0.836	0.122841	0.220292	0.781837
AT2G30550.2	0.617	0.0498507	0.137864	0.887729	0.925	0.0672836	0.157683	0.848197
AT3G11820.1	1.194	0.222641	0.334169	0.723437	1.69	0.296282	0.410154	0.690664
AT2G30550.1	0.397	0.0147037	0.0749745	0.962963	0.39	0.0265926	0.0889641	0.923484
AT1G49670.1	1.303	0.137181	0.286552	0.829981	1.379	0.185663	0.340044	0.793588
AT1G49670.2	1.373	0.0630732	0.211812	0.925745	1.431	0.0848537	0.2518	0.908221
AT1G52340.1	0.378	0.0106479	0.0625422	0.971831	0.605	0.0365352	0.116081	0.915124
AT4G02530.1	0.501	0.0630286	0.129116	0.815587	0.65	0.0648286	0.155161	0.862671
AT5G10920.1	1.871	0.117903	0.318601	0.886863	1.455	0.257689	0.418285	0.753965
AT2G33800.1	0.93	0.0933793	0.194038	0.827389	0.931	0.165638	0.294219	0.783428
AT2G32920.1	1.26	0.179288	0.315769	0.779553	1.339	0.217096	0.312824	0.69672
AT4G12590.1	0.989	0.0942982	0.206349	0.83963	0.893	0.0850351	0.20919	0.870649
AT5G66400.1	0.303	0.0137727	0.0631146	0.954545	0.228	0.0545455	0.0720585	0.672163
AT1G54460.1	0.882	0.153496	0.239229	0.733055	0.817	0.157681	0.233538	0.716447
AT2G30570.1	1.528	0.25141	0.323572	0.657266	1.888	0.340343	0.439075	0.655138
AT4G11830.1	1.266	0.105756	0.245039	0.852959	1.34	0.122767	0.270157	0.832227
AT4G16710.1	0.883	0.161494	0.254326	0.736657	1.102	0.188048	0.296679	0.741166
AT3G52870.1	1.149	0.355788	0.394839	0.600515	1.899	0.443333	0.549427	0.644686
AT5G13770.1	0.725	0.0512771	0.141337	0.889386	0.863	0.0696747	0.189566	0.888512
AT4G23460.1	1.221	0.148795	0.301611	0.82331	1.205	0.0996575	0.237091	0.859472
AT1G74930.1	0.74	0.0317059	0.129337	0.946546	0.752	0.0304941	0.113425	0.936265
AT3G56650.1	1.019	0.139195	0.256952	0.795048	1.025	0.12978	0.240231	0.793515
AT1G75810.1	1.741	0.229554	0.399739	0.773861	1.552	0.275257	0.381928	0.687075
AT5G42000.1	1.242	0.155943	0.271128	0.769837	1.211	0.123069	0.248952	0.816552
AT5G04470.1	1.833	0.108102	0.3104	0.898584	1.464	0.122343	0.297919	0.868434
AT3G09880.1	2.016	0.262448	0.456781	0.772787	1.501	0.23531	0.382851	0.748233
AT5G58190.2	1.919	0.289076	0.547828	0.803667	2.211	0.400773	0.641909	0.748007
AT5G58190.1	1.948	0.241563	0.495352	0.825179	2.229	0.305052	0.575886	0.802349
AT1G61010.2	1.319	0.185128	0.337678	0.7917	1.609	0.230797	0.389606	0.766076
AT2G35605.1	0.372	0.0274828	0.0952838	0.925684	0.772	0.0590575	0.160334	0.887827
AT3G02020.1	0.897	0.1475	0.263332	0.781091	0.809	0.126649	0.231667	0.787164
AT5G54580.1	1.061	0.115128	0.237917	0.823648	1.662	0.119288	0.32286	0.88722
AT2G04350.2	0.404	0.0628444	0.146423	0.844444	0.563	0.0467111	0.125892	0.889164
AT5G56280.1	0.604	0.0438763	0.132548	0.90555	0.686	0.0453918	0.145509	0.91551
AT3G26740.1	1.515	0.247059	0.352333	0.700004	1.354	0.304	0.3933	0.665503
AT5G07250.1	2.28	0.253034	0.465859	0.784979	1.466	0.276276	0.422696	0.732436
AT5G07250.2	2.205	0.250138	0.453679	0.780188	1.405	0.261483	0.403404	0.735525
AT4G13020.3	0.973	0.0905159	0.232174	0.879974	1.091	0.0946115	0.213522	0.84902
AT4G13020.2	0.973	0.0905541	0.232203	0.879901	1.086	0.0940955	0.212571	0.84924
AT4G13020.1	0.989	0.104964	0.249296	0.862925	1.104	0.109094	0.227452	0.827974
AT4G13020.5	NA	NA	NA	NA	NA	NA	NA	NA
AT1G78490.1	0.745	0.0721239	0.189601	0.880395	1.072	0.0837345	0.236687	0.89833
AT1G30410.1	1.661	0.259013	0.435935	0.762979	1.761	0.33752	0.498358	0.716354
AT4G24820.1	1.599	0.192591	0.349863	0.779811	1.573	0.195504	0.328733	0.762342
AT3G50930.1	1.373	0.320629	0.41853	0.670359	1.22	0.282015	0.343251	0.639457
AT4G24820.2	1.213	0.15079	0.249042	0.745498	0.914	0.2075	0.282807	0.684381
AT2G43535.1	0.538	0.0249362	0.0937537	0.938494	0.923	0.0453617	0.177876	0.942976
AT2G38730.1	1.094	0.192449	0.335912	0.774969	1.27	0.203494	0.334444	0.753294
AT2G45770.2	NA	NA	NA	NA	NA	NA	NA	NA
AT2G45770.1	1.554	0.368627	0.400129	0.584865	1.907	0.358187	0.439489	0.632919
AT2G42170.1	0.334	0.0284255	0.0931993	0.914894	0.539	0.0114681	0.0777803	0.978723
AT5G28220.1	0.662	0.068119	0.153909	0.845278	0.654	0.0869524	0.165171	0.793907
AT2G01250.1	1.215	0.167831	0.270579	0.747334	1.559	0.181202	0.340311	0.795853
AT3G52500.1	1.362	0.123472	0.280123	0.84585	1.077	0.152151	0.287055	0.801891
AT2G01250.2	1.253	0.196868	0.285637	0.709461	1.586	0.211066	0.335674	0.740056
AT2G24360.1	1.33	0.264317	0.347564	0.668213	1.01	0.244187	0.304124	0.648875
AT2G30990.3	1.535	0.154708	0.296534	0.801737	1.234	0.210225	0.344129	0.756495
AT2G28080.1	0.412	0.00473563	0.0439164	0.988506	0	0	0	NA
AT4G10450.1	0.655	0.0587375	0.159061	0.886431	0.73	0.052825	0.162699	0.909548
AT3G02780.1	0.779	0.0807018	0.192025	0.864569	1.176	0.131491	0.247052	0.79272
AT1G79090.2	1.756	0.135959	0.285963	0.823889	1.582	0.171983	0.325837	0.799699
AT1G79090.1	1.727	0.152969	0.308655	0.812977	1.568	0.162705	0.321453	0.810179
AT3G56360.1	1.099	0.179372	0.246998	0.683698	1.202	0.235721	0.305917	0.659348
AT5G02270.1	0	0	0	NA	0.221	0.00833962	0.042113	0.962264
AT5G18100.1	1.166	0.214849	0.315305	0.71508	1.091	0.153247	0.261533	0.763758
AT5G18100.2	NA	NA	NA	NA	NA	NA	NA	NA
AT5G02270.2	0	0	0	NA	0.223	0.00892	0.0436989	0.96
AT1G27680.1	1.582	0.121093	0.333273	0.894052	1.835	0.132	0.386646	0.904726
AT2G24830.1	1.355	0.155763	0.302587	0.800745	1.623	0.166525	0.340684	0.82195
AT3G02760.1	1.3	0.320373	0.361738	0.60358	1.058	0.28894	0.338245	0.620229
AT5G52470.2	1.217	0.316491	0.367414	0.619253	1.211	0.317342	0.374885	0.62705
AT1G53230.1	0.996	0.138542	0.213	0.720599	0.762	0.0780839	0.152935	0.80863
AT3G54720.1	0.414	0.009	0.0603738	0.978261	0.464	0.010087	0.0676654	0.978261
AT5G14170.1	0.741	0.084069	0.194705	0.854714	0.396	0.0341379	0.111145	0.913793
AT5G24460.1	1.014	0.0538382	0.171044	0.913608	0.717	0.0839853	0.193638	0.856188
AT5G21274.1	1.154	0.156475	0.260092	0.753139	1.327	0.146863	0.257922	0.762396
AT5G02250.1	1.43	0.238082	0.361359	0.72635	1.524	0.278712	0.424668	0.730847
AT2G47620.1	0.615	0.0798125	0.184313	0.855276	1.181	0.132531	0.294652	0.844737
AT1G09560.1	0.75	0.0519881	0.147644	0.894645	0.758	0.0859048	0.202566	0.860921
AT3G62970.1	1.693	0.184386	0.350963	0.799053	1.262	0.216545	0.366378	0.765097
AT5G05930.2	1.272	0.187742	0.300608	0.746045	1.396	0.214177	0.351014	0.754229
AT5G05930.1	1.287	0.189282	0.303683	0.746719	1.433	0.220387	0.360395	0.753478
AT2G30990.1	1.522	0.156573	0.29579	0.79742	1.225	0.207933	0.341038	0.757144
AT5G55660.1	1.415	0.20203	0.318613	0.739256	1.341	0.209136	0.311495	0.713438
AT1G21980.1	1.493	0.209801	0.353476	0.764419	1.126	0.218247	0.294241	0.679535
AT4G40030.2	1.18	0.209324	0.307268	0.709008	0.974	0.17527	0.287999	0.757467
AT2G41420.1	1.67	0.252486	0.358677	0.697209	1.473	0.277936	0.375645	0.680738
AT2G04865.1	1.327	0.27014	0.368559	0.684537	1.532	0.269914	0.38222	0.695698
AT3G62630.1	0.44	0.00628571	0.0522131	0.985714	0.443	0.00632857	0.0525691	0.985714
AT4G23730.1	1.349	0.192116	0.342429	0.783485	1.376	0.21005	0.356671	0.764587
AT3G61150.1	1.567	0.194253	0.340624	0.772123	1.394	0.182547	0.332035	0.791059
AT4G40050.1	1.361	0.108479	0.261032	0.854986	1.617	0.161727	0.314782	0.804453
AT1G19660.2	1.273	0.184358	0.306267	0.751959	1.556	0.160415	0.332109	0.825705
AT3G17210.1	1.05	0.119261	0.250458	0.832203	1.344	0.116348	0.263785	0.849642
AT1G19660.1	1.267	0.184488	0.305531	0.750982	1.546	0.15961	0.330168	0.825498
AT3G20440.1	1.49	0.29764	0.424099	0.704036	2.013	0.296878	0.4971	0.761738
AT3G54680.1	1.068	0.0683704	0.212134	0.913141	0.831	0.10363	0.193246	0.796338
AT3G09250.1	1.17	0.26294	0.345733	0.67275	1.208	0.273293	0.327349	0.630941
AT5G46690.1	1.132	0.153658	0.285944	0.796624	1.048	0.160699	0.284626	0.780524
AT4G09490.1	NA	NA	NA	NA	NA	NA	NA	NA
AT5G64200.1	0.877	0.0923665	0.188849	0.819834	0.924	0.11167	0.217344	0.808575
AT5G64200.2	1.336	0.134301	0.23906	0.775323	0.932	0.130792	0.244961	0.799574
AT4G28980.1	0.949	0.160442	0.272884	0.762921	1.341	0.169956	0.334754	0.813017
AT3G59540.1	1.723	0.355347	0.407162	0.605559	1.953	0.351736	0.432335	0.633323
AT1G07420.2	2.536	0.221189	0.415473	0.781847	1.541	0.1598	0.353377	0.846138
AT5G58110.1	1.136	0.17482	0.269562	0.729075	1.074	0.223705	0.287986	0.655906
AT3G20440.2	1.502	0.298095	0.427394	0.706373	2.039	0.300164	0.503976	0.762702
AT4G02260.3	1.76	0.246874	0.360131	0.708134	1.511	0.292446	0.375665	0.660528
AT4G02260.2	1.252	0.242368	0.34465	0.702642	1.488	0.317694	0.39846	0.651961
AT4G02260.1	1.259	0.244188	0.346526	0.701832	1.492	0.318347	0.399635	0.652339
AT4G15770.1	1.143	0.147638	0.259009	0.774364	0.995	0.117425	0.251143	0.839209
AT4G34500.1	1.353	0.128363	0.268931	0.829387	1.323	0.166314	0.282728	0.758593
AT3G09250.2	NA	NA	NA	NA	NA	NA	NA	NA
AT5G42480.1	1.183	0.103733	0.246456	0.844452	0.672	0.114467	0.209944	0.790371
AT1G67340.1	1.58	0.0551034	0.213626	0.938328	1.586	0.0874253	0.254554	0.887823
AT1G09160.1	1.407	0.218877	0.357157	0.749472	1.482	0.203847	0.35713	0.77542
AT3G26730.1	1.327	0.282092	0.362443	0.658036	1.264	0.365215	0.39165	0.580288
AT5G61510.1	1.342	0.2005	0.371803	0.797453	1.63	0.208204	0.378164	0.783393
AT3G48060.1	0.479	0.0361509	0.126528	0.924528	1.313	0.107472	0.27365	0.874821
AT2G18750.2	0.771	0.104942	0.198566	0.800406	0.96	0.10543	0.220646	0.830411
AT4G38620.1	0.583	0.0663488	0.169585	0.876238	0.564	0.0590233	0.143382	0.863049
AT4G23430.3	1.276	0.125164	0.297508	0.863571	1.255	0.122463	0.280151	0.853455
AT4G23430.2	1.183	0.11606	0.275854	0.863564	1.137	0.109612	0.253901	0.856087
AT4G23430.1	1.2	0.117657	0.279693	0.863593	1.162	0.112284	0.259459	0.855597
AT5G63980.1	0.926	0.110947	0.246231	0.846849	0.869	0.115184	0.222576	0.802791
AT4G13930.1	1.054	0.119107	0.232839	0.81053	0.708	0.0956696	0.192848	0.822776
AT3G27110.2	1.238	0.229833	0.359376	0.724216	1.467	0.203375	0.390447	0.804908
AT3G27110.1	1.631	0.345143	0.44593	0.661854	1.927	0.346393	0.468655	0.676161
AT3G12345.1	1.042	0.240521	0.307343	0.659421	1.241	0.244062	0.338752	0.684157
AT3G17590.2	0.41	0.0377879	0.11774	0.907438	1.444	0.134727	0.303869	0.835535
AT1G10120.1	1.235	0.228984	0.358715	0.740528	1.232	0.189794	0.334892	0.780636
AT2G36070.1	0.644	0.0612963	0.146005	0.859718	0.819	0.0525463	0.150301	0.900083
AT4G35630.1	0.665	0.0296835	0.116826	0.941999	0.917	0.0166076	0.111101	0.97972
AT5G60410.5	0.984	0.128925	0.248455	0.804727	1.148	0.111402	0.247397	0.842437
AT1G08620.1	1.668	0.171761	0.33588	0.805284	1.687	0.178658	0.309236	0.756889
AT1G08620.2	1.661	0.152634	0.322025	0.828144	1.688	0.158354	0.296678	0.78459
AT4G33030.1	1.244	0.209181	0.307795	0.710759	1.511	0.226521	0.349936	0.726678
AT5G60410.1	1.066	0.145928	0.255644	0.771872	1.384	0.164928	0.297618	0.784817
AT3G22990.1	0.682	0.0281714	0.117368	0.948334	0.746	0.0454286	0.167706	0.935984
AT5G60410.3	0.382	0.0176852	0.0802681	0.953704	0.409	0.0378704	0.118553	0.907407
AT5G04280.1	0.752	0.130763	0.215628	0.754874	0.867	0.096075	0.182925	0.78994
AT1G30910.1	1.024	0.084129	0.220203	0.882409	1.42	0.189145	0.334748	0.779094
AT3G50520.1	0.889	0.0816567	0.19389	0.854967	0.753	0.0564328	0.160473	0.898451
AT5G50920.1	1.285	0.306308	0.361127	0.619461	1.642	0.365956	0.372949	0.55577
AT3G02700.1	1.323	0.250176	0.356375	0.698403	2.148	0.234779	0.424184	0.780101
AT1G01210.1	1.289	0.220051	0.359486	0.753021	1.522	0.247628	0.389964	0.74091
AT1G69030.1	1.761	0.202576	0.375508	0.784607	1.9	0.162831	0.348687	0.822338
AT1G14060.1	1.105	0.195093	0.300927	0.732309	1.218	0.20912	0.314022	0.722562
AT1G68890.1	0.867	0.0790339	0.222751	0.897095	0.783	0.0551356	0.167429	0.905834
AT2G01008.1	2.091	0.11089	0.311821	0.893999	1.659	0.0892014	0.268913	0.908623
AT5G42240.1	1.011	0.130141	0.256499	0.810871	0.945	0.107978	0.257269	0.859917
AT1G03860.2	1.32	0.207721	0.312976	0.720522	1.273	0.235738	0.339426	0.706555
AT3G44670.1	0	0	0	NA	0.749	0.0185	0.107393	0.973134
AT3G12200.1	0.912	0.0144762	0.113986	0.984127	0.508	0.016127	0.0890642	0.968254
AT3G44670.2	0	0	0	NA	0.759	0.0187576	0.108872	0.973124
AT1G01230.1	0.851	0.1254	0.254083	0.821499	1.21	0.205386	0.339712	0.756161
AT1G31810.1	1.252	0.161607	0.319817	0.814545	1.425	0.15245	0.32309	0.831981
AT1G14000.1	1.677	0.183638	0.352001	0.801563	1.611	0.186255	0.355782	0.796932
AT3G58170.1	1.623	0.281105	0.396211	0.698436	1.072	0.206018	0.299207	0.70941
AT1G54575.1	0.983	0.0416364	0.147659	0.928471	0.535	0.108504	0.164088	0.726826
AT1G26910.1	0.521	0.0284048	0.112525	0.94334	1.008	0.0542857	0.201263	0.936341
AT1G70200.1	1.289	0.225116	0.34074	0.725674	1.313	0.224953	0.337457	0.719275
AT2G24550.1	1.063	0.106943	0.241584	0.851326	1.709	0.132329	0.323218	0.863816
AT5G65220.1	1.312	0.274702	0.404875	0.717566	2.018	0.312298	0.499856	0.738758
AT1G19080.2	0.95	0.0736744	0.195379	0.883405	0.789	0.0670233	0.166454	0.871092
AT1G19080.1	0.907	0.0703953	0.186641	0.883364	0.737	0.0625465	0.155343	0.871081
AT3G14075.2	0.529	0.00562766	0.0542712	0.989362	0	0	0	NA
AT4G00490.1	1.321	0.199341	0.318678	0.743902	1.353	0.225504	0.347989	0.733466
AT1G01030.1	0.708	0.027806	0.131043	0.959406	0	0	0	NA
AT5G19680.1	1.42	0.228045	0.344382	0.719103	1.261	0.211129	0.341799	0.748225
AT1G24800.1	1.107	0.254627	0.315263	0.642228	1.708	0.240806	0.368607	0.723116
AT4G30480.2	0.492	0.0591143	0.141236	0.86045	0.695	0.0747571	0.151934	0.811419
AT4G30480.3	1.38	0.303752	0.370365	0.637098	1.495	0.31176	0.358323	0.609153
AT4G30480.1	1.163	0.233086	0.338995	0.710555	1.515	0.261513	0.342164	0.666327
AT4G29030.1	1.031	0.116094	0.250703	0.838431	0.726	0.0689057	0.186407	0.890125
AT5G17460.2	1.169	0.0426136	0.159311	0.934426	0.782	0.0244659	0.0972806	0.940933
AT5G17460.1	0.539	0.0282035	0.120026	0.947674	0.827	0.0211163	0.101219	0.959949
AT2G18710.1	1.19	0.152418	0.285763	0.797814	1.424	0.233055	0.422737	0.791118
AT3G16520.2	0.418	0.0155638	0.0791419	0.962766	0.627	0.0581064	0.156093	0.886342
AT1G67320.2	0.872	0.0557476	0.168258	0.906612	0.971	0.0673495	0.190793	0.894343
AT5G44250.1	1.647	0.220391	0.390572	0.77425	1.604	0.170043	0.363133	0.834997
AT5G44250.2	1.658	0.221391	0.392416	0.774258	1.616	0.171304	0.36573	0.834921
AT4G03210.1	0.939	0.202065	0.292579	0.706184	1.492	0.224522	0.378388	0.765062
AT4G03210.2	1.036	0.164135	0.256066	0.731254	1.695	0.244981	0.393548	0.743934
AT4G31170.1	1.962	0.363568	0.40684	0.5966	1.352	0.38482	0.370864	0.533928
AT4G31170.3	1.972	0.366295	0.408858	0.595497	1.358	0.386986	0.372423	0.533315
AT2G17320.1	0	0	0	NA	0	0	0	NA
AT4G31170.4	1.004	0.211937	0.286683	0.681468	1.123	0.250215	0.30879	0.638745
AT1G24490.1	1.216	0.200186	0.308553	0.730889	1.224	0.189426	0.309109	0.750606
AT5G56940.1	1.214	0.216838	0.32313	0.717732	1.323	0.214716	0.342043	0.745912
AT4G21192.1	1	0.186763	0.269188	0.701971	1.727	0.305763	0.414119	0.679515
AT4G21192.2	0.972	0.182072	0.26162	0.700828	1.665	0.297062	0.399057	0.676332
AT1G11280.4	0.35	0.0266512	0.0808061	0.908397	1.408	0.160419	0.370013	0.85673
AT1G35340.3	1.202	0.220815	0.344054	0.734647	1.058	0.254981	0.366717	0.703966
AT5G49400.1	0.597	0.043971	0.116485	0.87846	0.682	0.0601304	0.173537	0.901925
AT3G54085.2	1.759	0.177122	0.345389	0.80243	1.279	0.198081	0.351029	0.778698
AT1G78010.1	0.4	0.0322581	0.108916	0.919355	0.473	0.0381452	0.128793	0.919355
AT1G11280.2	0.365	0.0282326	0.0849434	0.907168	1.425	0.162279	0.374541	0.856866
AT3G54085.1	1.523	0.156122	0.300044	0.797571	1.134	0.182554	0.313576	0.768198
AT4G06634.1	0	0	0	NA	0.338	0.0208	0.0812266	0.938462
AT4G06634.2	0	0	0	NA	0.342	0.0201176	0.0804706	0.941176
AT4G06634.3	0	0	0	NA	0	0	0	NA
AT3G03020.2	0.956	0.148306	0.26793	0.785635	1.068	0.169405	0.288992	0.767112
AT2G19760.1	0.954	0.0763125	0.200122	0.884549	0.653	0.0658021	0.163589	0.870539
AT5G61590.1	1.069	0.172798	0.28341	0.756504	1.147	0.213786	0.303284	0.688905
AT2G32860.1	1.365	0.204494	0.344878	0.763082	1.427	0.231711	0.345651	0.706487
AT2G32860.2	1.409	0.215963	0.358792	0.757775	1.481	0.246506	0.360967	0.698936
AT3G09210.1	0.32	0.0223256	0.0815215	0.930233	0.555	0.029186	0.109587	0.93783
AT4G28730.1	0.336	0.0148235	0.0689998	0.955882	0.277	0.0203676	0.072298	0.926471
AT2G22910.1	1.37	0.18783	0.318553	0.764463	1.349	0.298528	0.386723	0.660277
AT3G25940.1	0.403	0.0416897	0.122731	0.896552	0.501	0.0372069	0.127808	0.924883
AT5G62540.1	1.649	0.148326	0.376229	0.87812	1.708	0.193652	0.391232	0.81266
AT2G32800.1	0.514	0.0104898	0.0726754	0.979592	0.63	0.0986735	0.181512	0.788468
AT5G22780.1	1.666	0.197739	0.363666	0.792671	1.44	0.25633	0.357574	0.686605
AT2G29400.1	1.276	0.223917	0.329879	0.713509	1.206	0.174414	0.268944	0.729064
AT2G39805.2	1.926	0.294669	0.439635	0.712577	1.808	0.3015	0.455538	0.723738
AT2G39000.3	0.635	0.0772857	0.194247	0.872036	0.718	0.135143	0.253311	0.794539
AT4G35510.1	0.513	0.0275806	0.115707	0.946237	0.693	0.0477957	0.149725	0.911896
AT2G39805.1	1.851	0.283492	0.422489	0.712146	1.696	0.282177	0.427449	0.724675
AT4G12300.1	0.724	0.0195207	0.108328	0.970679	0.9	0.0399421	0.135526	0.923561
AT1G09780.1	1.426	0.191687	0.349521	0.789491	0.951	0.182104	0.272027	0.72146
AT2G39000.2	1.37	0.135735	0.275717	0.821184	1.09	0.130163	0.254686	0.807792
AT1G18000.1	1.091	0.178022	0.317617	0.781869	1.439	0.154489	0.34105	0.844598
AT1G15200.1	0.844	0.094449	0.214745	0.854109	0.867	0.131122	0.231322	0.778039
AT1G15200.2	0.85	0.0951224	0.216284	0.854122	0.873	0.131776	0.232831	0.778481
AT1G15200.3	0.855	0.0956735	0.217525	0.854104	0.882	0.133102	0.23514	0.77842
AT1G15200.4	0.861	0.0962653	0.218956	0.854227	0.89	0.134388	0.237478	0.778485
AT4G31850.1	0.984	0.10525	0.248435	0.862761	0.911	0.145375	0.270855	0.795715
AT2G37270.2	1.453	0.140548	0.285948	0.813282	1.99	0.168973	0.372042	0.833596
AT2G29420.1	0.364	0.00587097	0.0458537	0.983871	0.504	0.0183871	0.0837915	0.956876
AT5G62560.1	0.251	0.00348611	0.0293745	0.986111	0.389	0.00540278	0.0455246	0.986111
AT2G37270.1	1.4	0.135466	0.275529	0.813196	1.937	0.164781	0.362329	0.833256
AT5G37380.5	1.081	0.0953663	0.22955	0.864657	1.078	0.11904	0.265828	0.848247
AT5G37380.4	1.095	0.096901	0.232599	0.864062	1.085	0.119891	0.267608	0.848126
AT1G19120.1	0.894	0.134493	0.245821	0.793275	1.325	0.21088	0.321301	0.727376
AT5G57655.1	1.546	0.353835	0.358429	0.552477	1.772	0.407135	0.44251	0.58608
AT5G57655.2	1.23	0.183745	0.296807	0.743594	1.302	0.215723	0.338499	0.736749
AT5G37380.2	1.086	0.0961188	0.230753	0.864101	1.082	0.119455	0.266724	0.848216
AT5G22390.1	0.452	0.00922449	0.0639091	0.979592	0.492	0.0100408	0.0695648	0.979592
AT1G53800.1	0.475	0.0536875	0.124403	0.85179	0.741	0.0552344	0.154565	0.895496
AT1G53800.2	0.472	0.053375	0.123588	0.851654	0.735	0.0547656	0.153282	0.895538
AT4G31170.2	1.993	0.370511	0.413424	0.595368	1.382	0.394619	0.378986	0.532445
AT1G26761.1	NA	NA	NA	NA	NA	NA	NA	NA
AT2G31060.1	1.108	0.169701	0.281866	0.759338	1.31	0.17834	0.273691	0.724086
AT1G36280.2	1.313	0.156634	0.348011	0.849017	1.275	0.103592	0.24172	0.856047
AT2G31060.3	1.148	0.146773	0.273736	0.797683	1.368	0.153352	0.268668	0.77241
AT2G31060.2	1.103	0.169507	0.280938	0.758531	1.308	0.178903	0.27345	0.722407
AT2G16920.1	0.996	0.0925985	0.22643	0.86545	0.96	0.105453	0.239061	0.848408
AT5G52520.1	1.257	0.142208	0.259654	0.789517	1.011	0.156517	0.287276	0.793503
AT3G08510.2	1.281	0.133764	0.236785	0.761457	0.864	0.217364	0.282769	0.665115
AT1G34160.1	NA	NA	NA	NA	NA	NA	NA	NA
AT3G55750.1	1.406	0.248708	0.353593	0.703194	1.645	0.279191	0.431957	0.73202
AT5G15230.1	1.053	0.11791	0.240568	0.824077	1.032	0.0919615	0.198702	0.834742
AT3G05290.1	1.213	0.174348	0.306545	0.775568	1.079	0.168978	0.291167	0.774279
AT5G15230.2	1.093	0.124718	0.251464	0.821003	1.06	0.0946795	0.203662	0.833514
AT4G25840.1	1.012	0.108146	0.25906	0.864537	0.794	0.122125	0.212519	0.772781
AT3G29170.1	1.418	0.254155	0.361985	0.690146	1.218	0.197402	0.351725	0.782503
AT2G16940.1	1.009	0.214122	0.274873	0.657942	1.148	0.212755	0.305436	0.704457
AT2G16940.3	1.075	0.228531	0.292653	0.656833	1.219	0.225898	0.324146	0.704248
AT2G16940.2	1.036	0.219898	0.282256	0.657912	1.18	0.218633	0.313798	0.704345
AT1G02860.1	0.477	0.00808475	0.0615716	0.983051	0.548	0.0185763	0.0991702	0.966102
AT5G64340.1	1.13	0.149876	0.271795	0.784853	1.044	0.13197	0.231151	0.772288
AT3G53350.1	0	0	0	NA	0.31	0.00756098	0.0478198	0.97561
AT2G21960.1	1.013	0.14661	0.248413	0.759573	1.17	0.177983	0.316035	0.780875
AT2G26530.2	0.789	0.0730381	0.176991	0.864189	1.04	0.0455048	0.167459	0.936343
AT1G65700.2	1.088	0.152791	0.266893	0.773043	1.107	0.233254	0.308742	0.669308
AT5G48530.1	1.58	0.144522	0.297729	0.819981	1.48	0.112275	0.271725	0.865968
AT3G57230.1	1.25	0.127261	0.254463	0.815836	1.556	0.124304	0.296263	0.858445
AT1G65700.1	1.093	0.122954	0.249256	0.823531	1.07	0.208908	0.300508	0.706283
AT3G14600.1	1.214	0.164192	0.2586	0.736099	1.048	0.204697	0.306549	0.724612
AT1G56340.1	0.827	0.152563	0.240801	0.740961	1.265	0.203676	0.282447	0.68684
AT5G15210.1	1.166	0.0804423	0.224402	0.893619	0.928	0.0654038	0.197911	0.907394
AT4G15780.1	1.402	0.185667	0.266292	0.688393	0.826	0.229769	0.257723	0.604095
AT5G20900.1	1.043	0.168986	0.28764	0.769161	1.134	0.168794	0.257448	0.728035
AT2G30120.2	0	0	0	NA	0	0	0	NA
AT2G30120.1	1.284	0.132365	0.281902	0.834587	1.554	0.150294	0.285527	0.798444
AT4G25170.1	1.713	0.257968	0.433913	0.765719	1.086	0.229371	0.354725	0.732244
AT4G25170.2	1.793	0.270145	0.454231	0.765591	1.134	0.2415	0.373272	0.73191
AT5G01430.1	1.386	0.262093	0.398085	0.729	1.73	0.324967	0.412698	0.653693
AT1G79430.1	1.338	0.102474	0.257471	0.870151	1.173	0.065886	0.217415	0.923713
AT1G16670.1	1.234	0.0912574	0.222066	0.862569	1.308	0.0784356	0.23765	0.906932
AT1G34130.1	1.31	0.147701	0.313658	0.832823	1.173	0.100045	0.278722	0.89623
AT1G79430.2	1.247	0.0954649	0.239906	0.870185	1.143	0.0641579	0.211729	0.92372
AT4G12780.2	1.233	0.155664	0.283289	0.784604	1.344	0.138293	0.255283	0.78857
AT5G15200.2	0	0	0	NA	0.342	0.00393103	0.0364549	0.988506
AT4G14110.1	0.819	0.0773529	0.179659	0.850749	1.009	0.115206	0.23744	0.820661
AT3G09090.2	1.182	0.17182	0.30456	0.780984	1.598	0.186276	0.304088	0.745557
AT3G09090.3	0.601	0.06324	0.17505	0.891233	0.589	0.09176	0.189578	0.822703
AT3G09090.1	0.987	0.100379	0.219124	0.837874	0.862	0.115011	0.215722	0.796644
AT4G36220.1	1.178	0.202803	0.300103	0.715257	1.3	0.227013	0.340323	0.72046
AT2G27020.1	1.086	0.212213	0.283721	0.675347	0.98	0.22883	0.304681	0.672518
AT2G45030.1	1.084	0.10474	0.2358	0.850022	1.071	0.112187	0.237109	0.83331
AT1G25570.1	2.208	0.249341	0.398297	0.735658	1.806	0.217659	0.3663	0.754524
AT1G26260.3	1.674	0.262987	0.405068	0.727655	1.257	0.189658	0.307813	0.752088
AT1G65295.1	0.514	0.0257	0.112024	0.95	0.734	0.0330833	0.129579	0.943636
AT5G26667.3	1.012	0.154148	0.269763	0.778444	0.987	0.133185	0.232622	0.775552
AT5G26667.2	1.012	0.161255	0.272107	0.76533	0.988	0.137179	0.234579	0.76867
AT5G26667.1	1.035	0.146467	0.259017	0.780407	0.782	0.16252	0.243069	0.721685
AT1G11280.1	0.352	0.0268372	0.0813182	0.908266	1.407	0.160209	0.369807	0.85689
AT1G05830.1	0.909	0.125623	0.253052	0.818044	0.991	0.104312	0.239347	0.850476
AT1G11280.3	0.364	0.028093	0.0846134	0.907285	1.43	0.162907	0.375769	0.856744
AT2G33530.1	1.339	0.140923	0.303777	0.838817	1.271	0.124648	0.296303	0.864244
AT5G41760.1	1.043	0.124577	0.260893	0.825278	1.151	0.110324	0.251091	0.847962
AT5G01220.1	1.505	0.163778	0.315781	0.805386	1.27	0.197525	0.320336	0.751063
AT4G17730.2	1.294	0.204304	0.35809	0.776698	1.398	0.231029	0.359029	0.736509
AT1G02920.1	1.1	0.136143	0.25007	0.790737	0.884	0.126747	0.236392	0.796056
AT1G18060.1	1.414	0.339397	0.389543	0.612918	1.544	0.406	0.431877	0.578743
AT4G17730.1	1.3	0.216462	0.360712	0.758847	1.408	0.212417	0.34539	0.751616
AT3G46960.1	0.41	0.0325893	0.1075	0.919521	0.419	0.0374107	0.11948	0.910714
AT3G18760.2	0.866	0.0684699	0.206727	0.910481	0.972	0.0973614	0.215018	0.845643
AT5G11600.1	0.973	0.106697	0.209375	0.799325	1.079	0.151879	0.261082	0.769157
AT1G66980.1	0.642	0.00713333	0.0672957	0.988889	0.508	0.0282222	0.116363	0.944444
AT5G58230.1	1.497	0.0984947	0.26343	0.887563	1.312	0.133158	0.294707	0.847587
AT2G33510.2	0.711	0.0317857	0.121526	0.939085	0.67	0.045375	0.13787	0.908761
AT2G38270.1	0.597	0.0229615	0.114808	0.961538	0.507	0.0347308	0.121292	0.927805
AT1G36280.1	0.51	0.045	0.144655	0.911765	0.613	0.0407941	0.134899	0.92135
AT1G17730.1	1.191	0.0950339	0.233564	0.866574	0.918	0.112492	0.230584	0.822625
AT4G31500.1	0.853	0.102181	0.209436	0.824847	0.813	0.114528	0.2181	0.804582
AT4G26960.1	0.645	0.0142162	0.087512	0.97603	0.402	0.0325946	0.10973	0.918919
AT1G01950.1	0.507	0.0233103	0.106184	0.954023	0.894	0.0232414	0.126329	0.969269
AT1G01950.3	0.517	0.0237701	0.108278	0.954023	0.905	0.0235287	0.127889	0.969268
AT5G03560.1	1.015	0.150732	0.267787	0.779625	1.16	0.136	0.255893	0.793385
AT3G25040.1	1.416	0.21696	0.351161	0.750743	1.224	0.21097	0.294984	0.691085
AT2G01090.2	NA	NA	NA	NA	NA	NA	NA	NA
AT4G31560.1	1.134	0.209966	0.29831	0.70182	1.293	0.269828	0.350307	0.660466
AT1G56580.1	0.825	0.0969038	0.222824	0.856706	1.046	0.146885	0.259703	0.781578
AT1G08830.1	1.529	0.295925	0.381808	0.658756	1.361	0.318896	0.384081	0.6329
AT4G16143.1	1.948	0.327676	0.412466	0.647385	2.125	0.415279	0.503568	0.635122
AT4G16143.2	1.95	0.329173	0.405519	0.638233	2.109	0.36973	0.466987	0.648454
AT1G08830.2	1.559	0.302057	0.389506	0.658557	1.388	0.325236	0.391764	0.632957
AT5G22840.1	0.615	0.00772778	0.0609446	0.985147	0.707	0.0163167	0.0896446	0.969135
AT3G06290.1	0	0	0	NA	0.486	0.0405	0.134323	0.916667
AT1G18950.1	1.504	0.284517	0.359841	0.649905	1.385	0.212687	0.322683	0.724731
AT1G55040.1	0.779	0.0856098	0.205384	0.861205	1.012	0.0935976	0.225563	0.864354
AT5G27450.1	1.281	0.211135	0.354434	0.76385	1.804	0.283469	0.517701	0.790834
AT5G27450.3	1.181	0.209466	0.354333	0.766604	1.799	0.295591	0.532262	0.787339
AT1G80460.1	1.286	0.166699	0.331996	0.819029	1.168	0.160041	0.280499	0.776414
AT4G10170.1	0.688	0.096	0.211148	0.83986	0.869	0.0512083	0.166229	0.919744
AT4G10170.2	0.65	0.0906944	0.199481	0.839863	0.83	0.0482917	0.157878	0.920905
AT1G68000.1	1.366	0.200088	0.345705	0.767347	1.64	0.169941	0.359028	0.817859
AT1G70420.1	0.508	0.00540426	0.0521168	0.989362	0.512	0.0108936	0.0738841	0.978723
AT3G58010.1	1.353	0.101145	0.25036	0.863964	1.344	0.151532	0.312467	0.827425
AT3G22200.1	1.241	0.193424	0.312197	0.744426	1.425	0.241835	0.321288	0.671353
AT3G22200.2	NA	NA	NA	NA	NA	NA	NA	NA
AT4G10110.1	0.698	0.0989053	0.182311	0.78478	0.709	0.106621	0.193849	0.782892
AT5G53120.2	0.502	0.0156875	0.0873443	0.96875	0.615	0.062	0.128636	0.822281
AT2G27710.1	1.097	0.306317	0.356547	0.619832	1.766	0.382467	0.444588	0.614251
AT5G64341.1	2.145	0.272837	0.399718	0.710082	2.1	0.246994	0.357107	0.702524
AT1G77580.1	0.991	0.104294	0.221295	0.82979	1.419	0.100945	0.245595	0.862085
AT1G24510.1	0.992	0.118342	0.237691	0.818543	1.121	0.186539	0.298111	0.746327
AT1G24510.2	1.036	0.125132	0.248733	0.815327	1.162	0.193421	0.308946	0.746137
AT1G06230.2	1.568	0.321768	0.3807	0.622111	1.508	0.312095	0.36783	0.618702
AT1G14440.1	0.727	0.032859	0.128454	0.94126	0.943	0.0373205	0.164955	0.954941
AT1G14440.2	0.441	0.007	0.0551181	0.984127	0.719	0.0114127	0.0898637	0.984127
AT1G08360.1	1.047	0.191053	0.28424	0.717264	1.431	0.228693	0.338582	0.702651
AT4G28750.1	1.16	0.257671	0.313174	0.638397	1.678	0.384544	0.427753	0.59569
AT5G38520.1	0.814	0.0956912	0.194964	0.820557	0.998	0.111544	0.253195	0.852722
AT5G38520.2	0.822	0.0965147	0.19671	0.820632	0.996	0.111044	0.252401	0.853033
AT3G59020.2	1.395	0.108217	0.253404	0.858349	2.097	0.119194	0.296632	0.865668
AT1G14460.1	0.81	0.051	0.163238	0.913985	1.065	0.0849868	0.219018	0.877435
AT3G59020.1	1.39	0.106328	0.25017	0.859424	2.104	0.118732	0.296712	0.866654
AT2G45170.1	0.931	0.0778356	0.179595	0.848847	1.151	0.0707397	0.193514	0.882739
AT5G55210.1	1.672	0.263212	0.350482	0.664675	1.766	0.256106	0.428095	0.760336
AT4G04950.1	0.378	0.0155342	0.0750375	0.958904	0.369	0.0303288	0.101348	0.917808
AT3G55070.1	1.259	0.0988304	0.258569	0.88102	1.065	0.0945357	0.204928	0.834498
AT3G58510.3	1.276	0.108073	0.243721	0.843312	0.85	0.0634919	0.169638	0.88827
AT3G55070.2	1.576	0.203593	0.37401	0.790629	1.636	0.198193	0.330863	0.759889
AT4G19880.3	1.449	0.213688	0.348975	0.751168	2.242	0.245527	0.436653	0.774735
AT5G55730.1	0.676	0.0400727	0.147005	0.935522	0.617	0.0536545	0.143355	0.881156
AT4G19880.1	1.369	0.150565	0.292977	0.807629	1.264	0.176637	0.314933	0.778673
AT4G18070.1	0.897	0.127922	0.220393	0.767307	0.84	0.129497	0.208575	0.743514
AT1G29965.1	0.62	0.066	0.15777	0.865799	0.869	0.0831957	0.196771	0.86163
AT4G18070.2	0.952	0.134458	0.233675	0.770246	0.956	0.145967	0.237151	0.746652
AT2G05630.2	0.721	0.053358	0.150959	0.893042	0.902	0.0426296	0.148855	0.928046
AT2G05630.1	0.63	0.0466667	0.131993	0.893004	0.783	0.036963	0.129104	0.928062
AT2G14255.1	0	0	0	NA	0	0	0	NA
AT1G15060.1	1.068	0.109532	0.247037	0.848323	1.244	0.131585	0.280458	0.832254
AT3G25470.1	0.971	0.105075	0.218211	0.828159	1.002	0.136776	0.259025	0.802638
AT4G05060.1	1.157	0.239284	0.344466	0.706332	1.254	0.188701	0.336983	0.785665
AT3G59910.1	1.41	0.0546822	0.223153	0.948671	1.334	0.118159	0.293371	0.875005
AT2G37600.2	0.887	0.138909	0.222412	0.742585	0.712	0.147841	0.232079	0.738359
AT2G37600.1	0.844	0.133864	0.212241	0.738656	0.673	0.141182	0.220466	0.736222
AT1G55300.1	0.534	0.0445	0.14759	0.916667	0.549	0.022875	0.109705	0.958333
AT4G39210.1	1.15	0.0942476	0.233031	0.864931	0.718	0.0773619	0.144162	0.795078
AT4G24940.1	1.392	0.101557	0.268127	0.886731	1.136	0.0785114	0.247146	0.917145
AT1G32170.1	0.487	0.0137091	0.0736233	0.968941	0.915	0.0271273	0.143317	0.967755
AT5G19940.2	1.177	0.0915568	0.201276	0.836767	1.474	0.156693	0.340298	0.841924
AT5G19940.1	1.324	0.21741	0.315634	0.704479	1.849	0.29546	0.440876	0.720914
AT4G21610.1	0.867	0.0668788	0.193399	0.902088	0.489	0.0407576	0.110589	0.890391
AT2G42030.1	1.304	0.281674	0.351959	0.643149	1.174	0.312413	0.345008	0.595158
AT2G36460.2	1.975	0.316029	0.415517	0.649301	1.367	0.304386	0.395554	0.666966
AT1G53900.1	0.988	0.167568	0.29319	0.77151	1.134	0.119886	0.2713	0.848684
AT5G42870.2	0.964	0.0919881	0.219837	0.861871	1.006	0.141357	0.260527	0.789562
AT5G42870.1	0.919	0.0813804	0.214914	0.885441	0.95	0.121717	0.23779	0.807902
AT2G13690.1	1.246	0.0830423	0.224096	0.886913	1.01	0.0851549	0.21261	0.866414
AT2G19620.1	0.85	0.0575769	0.180773	0.911914	0.671	0.0258077	0.129038	0.961538
AT2G34710.1	1.91	0.214919	0.358309	0.744755	2.131	0.256047	0.436872	0.761369
AT5G27690.1	1.093	0.147094	0.271806	0.784357	0.931	0.205594	0.273405	0.670832
AT1G01930.1	1.519	0.168979	0.329699	0.811205	1.341	0.162302	0.302154	0.795002
AT2G32450.1	1.006	0.104621	0.247199	0.862491	1.432	0.164364	0.375602	0.855337
AT3G29390.1	0.576	0.04995	0.138987	0.891514	0.419	0.03822	0.119857	0.908666
AT1G30400.2	1.166	0.0627321	0.19337	0.913576	1.173	0.0998274	0.232071	0.85747
AT4G32020.1	1.127	0.20527	0.292995	0.704397	1.283	0.197223	0.299216	0.723912
AT1G10610.1	0.841	0.0253419	0.122648	0.960839	0.46	0.0235897	0.101463	0.948718
AT1G79050.2	1.454	0.260858	0.383657	0.711808	1.537	0.281528	0.376796	0.672031
AT3G26932.1	0.838	0.0661806	0.170894	0.880556	0.897	0.0906667	0.196671	0.838844
AT3G62940.3	0.658	0.044766	0.137833	0.912942	0.688	0.0649681	0.155377	0.859319
AT3G62940.2	0.496	0.06766	0.152883	0.849489	0.654	0.08886	0.165624	0.78397
AT5G52440.1	1.368	0.176639	0.279451	0.736747	1.34	0.182101	0.279154	0.722303
AT1G76580.1	1.809	0.163687	0.32368	0.806161	1.255	0.174385	0.303614	0.77353
AT4G07990.1	1.156	0.112774	0.256704	0.852708	0.651	0.104155	0.180448	0.772307
AT5G67170.2	0.467	0.0753226	0.171762	0.83871	0.836	0.103957	0.23471	0.844453
AT5G67170.1	0.467	0.0753226	0.171762	0.83871	0.842	0.104731	0.236446	0.844437
AT1G77170.1	0	0	0	NA	0.424	0.0128485	0.072682	0.969697
AT2G45590.1	0.743	0.0705488	0.180008	0.877832	0.926	0.0700366	0.200822	0.900407
AT5G60940.2	1.089	0.0775556	0.20631	0.879761	0.781	0.0768472	0.20761	0.890001
AT5G60940.1	1.054	0.0750694	0.199689	0.879754	0.762	0.075375	0.202837	0.88926
AT4G26660.1	0.451	0.0190563	0.0907263	0.957746	0.479	0.013493	0.0792532	0.971831
AT5G03030.1	0.671	0.113172	0.228645	0.816554	0.92	0.0961207	0.217639	0.850289
AT2G26910.1	0.654	0.0395669	0.131369	0.920183	0.872	0.0535039	0.166853	0.911117
AT5G19855.1	1.554	0.329857	0.405845	0.640495	1.491	0.310943	0.366843	0.619623
AT4G12760.1	0.358	0.0153429	0.0725075	0.957143	0.346	0.0148286	0.0700771	0.957143
AT1G73170.2	0	0	0	NA	0	0	0	NA
AT5G54730.1	1.233	0.144525	0.298596	0.824773	1.215	0.195238	0.277524	0.687391
AT1G73170.1	0	0	0	NA	0	0	0	NA
AT2G02500.1	1.166	0.171161	0.269049	0.732354	1.656	0.125274	0.299105	0.85672
AT5G40370.2	1.452	0.325938	0.375449	0.61281	1.478	0.311247	0.383123	0.641808
AT3G54470.1	1.378	0.257434	0.387655	0.725334	1.676	0.330755	0.480995	0.711804
AT5G25840.1	0.988	0.135297	0.251685	0.785442	0.839	0.110031	0.217728	0.813987
AT5G44650.1	0.93	0.0864783	0.203944	0.859477	1.092	0.162413	0.286695	0.77415
AT5G62440.1	0.72	0.103807	0.197501	0.803418	0.67	0.107439	0.196914	0.793777
AT2G26510.1	1.278	0.158951	0.330447	0.831105	1.349	0.24082	0.356508	0.713473
AT1G26440.1	0.623	0.0599574	0.161449	0.886233	0.452	0.0593617	0.150622	0.868177
AT1G26440.2	0.681	0.0655745	0.176552	0.886203	0.487	0.0640638	0.1623	0.867938
AT2G26510.2	1.916	0.294574	0.482318	0.756015	1.709	0.342761	0.451206	0.671455
AT1G26440.4	0.623	0.0599574	0.161449	0.886233	0.443	0.0575957	0.147604	0.869644
AT1G73390.3	1.79	0.229111	0.414064	0.786474	0.841	0.173222	0.203993	0.620838
AT3G13200.1	0.737	0.111593	0.209015	0.796157	0.799	0.0659661	0.166773	0.874885
AT1G04590.1	1.046	0.168651	0.307798	0.791335	1.249	0.208254	0.347688	0.759761
AT2G02740.2	1.628	0.269176	0.433914	0.751989	1.509	0.327602	0.46099	0.700645
AT2G07690.2	0.935	0.0534688	0.176561	0.922706	0.704	0.024875	0.115264	0.958229
AT1G20760.1	1.31	0.16538	0.294197	0.765383	0.913	0.125789	0.252779	0.815879
AT2G02740.1	1.603	0.28277	0.438003	0.737483	1.51	0.3523	0.468456	0.677596
AT3G15095.2	NA	NA	NA	NA	NA	NA	NA	NA
AT3G15095.3	0.473	0.0371311	0.105181	0.892889	0.763	0.0433115	0.133566	0.909346
AT3G15095.1	NA	NA	NA	NA	NA	NA	NA	NA
AT3G55460.1	1.496	0.319538	0.390688	0.639456	1.259	0.319132	0.367749	0.61579
AT1G27760.2	0.5	0.0471698	0.14615	0.90566	0.767	0.0455755	0.139571	0.907205
AT1G27760.3	0.478	0.0438532	0.137981	0.908257	0.744	0.042945	0.133578	0.909776
AT1G27760.1	0.474	0.0434862	0.136826	0.908257	0.732	0.0422569	0.131442	0.909783
AT4G38270.1	1.669	0.188877	0.424902	0.848396	1.612	0.213785	0.422217	0.816503
AT3G62550.1	0.843	0.2519	0.313894	0.647713	2.091	0.4149	0.638984	0.733818
AT4G38270.2	1.649	0.192825	0.425218	0.843303	1.585	0.216556	0.419924	0.811105
AT3G25690.2	0.456	0.0135789	0.0688066	0.96481	0.29	0.0152632	0.0647561	0.947368
AT2G02760.1	1.014	0.218571	0.314139	0.708258	1.442	0.23225	0.348037	0.721118
AT2G22400.1	1.209	0.111275	0.238409	0.825691	1.786	0.118986	0.296895	0.863196
AT3G25690.1	0.454	0.0129825	0.0698752	0.968895	0.289	0.0202807	0.0738229	0.929825
AT3G07690.1	1.69	0.138217	0.326603	0.856383	1.605	0.121	0.320661	0.88641
AT1G78870.2	1.17	0.112993	0.253205	0.849434	1.162	0.163186	0.273743	0.760926
AT4G34110.1	1.284	0.188214	0.304453	0.748429	0.988	0.168314	0.258576	0.73112
AT1G78870.1	1.166	0.111028	0.250688	0.85124	1.161	0.161855	0.272417	0.761996
AT1G55360.1	1.003	0.169648	0.286856	0.766495	1.384	0.138676	0.262146	0.79035
AT1G35230.1	0.471	0.0100213	0.0679676	0.978723	0.434	0.00923404	0.0626283	0.978723
AT4G01320.1	1.063	0.143093	0.292903	0.824493	1.168	0.122309	0.249405	0.816777
AT3G47030.1	0	0	0	NA	0	0	0	NA
AT1G65660.1	0.633	0.0713088	0.15002	0.830277	0.595	0.0586471	0.126054	0.829776
AT4G34750.2	1.397	0.132548	0.310927	0.859013	1.537	0.121068	0.330573	0.891412
AT4G34750.1	1.403	0.0874	0.22981	0.882444	2.186	0.0982786	0.292804	0.902238
AT1G28060.1	0.921	0.104918	0.226371	0.838819	0.916	0.129471	0.233458	0.785297
AT3G61710.3	1.617	0.248447	0.38827	0.734953	1.918	0.270853	0.389893	0.703235
AT3G61710.2	1.618	0.247348	0.388535	0.737012	1.927	0.271219	0.392013	0.704985
AT3G61710.1	0.794	0.0995088	0.218055	0.836476	1.136	0.135947	0.254307	0.789105
AT5G37380.1	1.098	0.0969703	0.233273	0.864528	1.09	0.120426	0.268947	0.848276
AT2G27720.2	1.251	0.289486	0.35016	0.634724	1.243	0.290571	0.358719	0.645077
AT1G66590.2	1.066	0.142376	0.26681	0.796163	0.9	0.140752	0.251684	0.786685
AT3G10720.2	0.619	0.0479333	0.144076	0.907568	1.721	0.0573667	0.268358	0.960217
AT2G44310.1	1.048	0.203056	0.304705	0.718787	0.707	0.198278	0.241577	0.638103
AT1G66590.1	1.001	0.0813913	0.205687	0.874577	0.882	0.119971	0.221205	0.79325
AT5G53000.1	1.026	0.132125	0.24155	0.788825	1.039	0.182425	0.288139	0.740234
AT3G61700.2	1.125	0.119189	0.274385	0.854561	1.466	0.134803	0.295328	0.841233
AT5G64500.1	0.928	0.060589	0.182527	0.908402	1.076	0.110192	0.253108	0.853818
AT5G51460.1	1.516	0.184	0.347903	0.802916	1.859	0.249385	0.40307	0.738783
AT5G51460.2	1.457	0.23525	0.378228	0.749301	1.814	0.287972	0.443582	0.72633
AT5G51460.3	1.474	0.184057	0.341488	0.79701	1.817	0.250575	0.397256	0.731428
AT1G01800.2	0.818	0.0526909	0.178107	0.926633	0.679	0.0784182	0.174324	0.844196
AT4G22890.4	1.628	0.397992	0.484364	0.639902	1.987	0.423319	0.500144	0.62322
AT4G22890.5	1.628	0.395647	0.482873	0.641076	2	0.425017	0.50286	0.623787
AT4G22890.2	NA	NA	NA	NA	NA	NA	NA	NA
AT4G22890.3	1.624	0.404574	0.492891	0.639766	1.992	0.430817	0.507486	0.622143
AT4G22890.1	1.626	0.399454	0.485022	0.638933	1.989	0.425597	0.50161	0.622238
AT3G44620.2	0.848	0.0955	0.206909	0.841521	1.22	0.140244	0.251753	0.784214
AT1G19430.1	0	0	0	NA	0	0	0	NA
AT1G54390.2	1.327	0.122641	0.256023	0.82308	0.862	0.0996848	0.223429	0.84773
AT1G21250.1	0.791	0.0626804	0.153161	0.865349	0.85	0.0971134	0.192416	0.813409
AT1G79660.1	1.552	0.270247	0.386185	0.70114	1.206	0.217185	0.324177	0.721109
AT4G34960.1	1.089	0.142853	0.251646	0.775733	1.084	0.124505	0.225516	0.774129
AT5G59480.2	0.665	0.0587573	0.159882	0.888186	0.703	0.0818932	0.155042	0.801342
AT4G29220.1	1.081	0.166487	0.284258	0.767288	1.478	0.200443	0.332635	0.755117
AT5G28900.1	0.839	0.0801825	0.191966	0.862077	0.796	0.069373	0.169136	0.863107
AT1G13280.1	0.656	0.0266102	0.107953	0.944597	0.772	0.0534322	0.153005	0.899505
AT1G08040.1	0.736	0.079	0.199414	0.874534	0.932	0.129695	0.237961	0.78538
AT1G08040.2	0.715	0.0765763	0.193613	0.874836	0.911	0.126814	0.232693	0.78541
AT1G10060.1	1.295	0.16014	0.303608	0.801623	2.006	0.214749	0.448212	0.831699
AT4G18010.2	0.641	0.0178056	0.105339	0.972222	0.307	0.00852778	0.050451	0.972222
AT1G70830.4	1.05	0.169557	0.262368	0.73547	1.166	0.191969	0.249679	0.659454
AT1G70830.5	1.014	0.166423	0.255781	0.731162	1.112	0.200042	0.262572	0.66447
AT1G70830.2	1.754	0.29958	0.343134	0.604183	1.249	0.282616	0.289024	0.558215
AT1G70830.3	1.08	0.175648	0.270685	0.732103	1.189	0.213056	0.280229	0.665252
AT1G70830.1	1.041	0.169495	0.26122	0.733983	1.165	0.193196	0.250187	0.657613
AT1G79390.1	1.056	0.171541	0.292163	0.76784	1.006	0.129888	0.258958	0.818022
AT1G59760.1	1.192	0.128652	0.252475	0.804921	1.146	0.18587	0.330754	0.785309
AT3G55080.1	0	0	0	NA	0	0	0	NA
AT3G29290.1	0.792	0.0730476	0.169346	0.85061	0.729	0.109365	0.198522	0.783722
AT2G20850.1	2.175	0.136644	0.327362	0.859317	1.152	0.133911	0.272118	0.823797
AT3G62460.1	0.944	0.083662	0.204138	0.861498	0.898	0.0605634	0.186703	0.907914
AT1G27700.1	1.323	0.270191	0.410352	0.725841	1.623	0.218676	0.430276	0.812255
AT2G03890.2	0.906	0.0468284	0.165198	0.932191	0.761	0.0676716	0.159418	0.857078
AT1G65270.2	0.862	0.142144	0.251261	0.781325	1.167	0.160907	0.268247	0.754336
AT1G24625.1	0.804	0.0277857	0.133252	0.961378	1.132	0.118429	0.264896	0.846985
AT1G64430.2	0.886	0.0699665	0.192572	0.891404	0.799	0.0504561	0.166779	0.920322
AT1G31230.1	0.629	0.0588163	0.164939	0.897379	1.316	0.127878	0.290276	0.847913
AT5G19220.1	1.043	0.181694	0.29835	0.75548	1.111	0.170061	0.287499	0.762746
AT1G10350.1	0.959	0.0953421	0.24633	0.882069	0.971	0.0931579	0.224659	0.86657
AT2G29960.1	1.021	0.170119	0.275057	0.751467	0.706	0.167407	0.224468	0.6796
AT1G27850.1	1.556	0.155403	0.354027	0.8514	1.375	0.113532	0.287495	0.876061
AT3G60450.1	0	0	0	NA	0.627	0.0269211	0.11725	0.953311
AT2G29960.2	1.035	0.170373	0.27789	0.754436	0.692	0.160661	0.219036	0.686184
AT3G01150.1	1.157	0.155364	0.320128	0.828083	1.433	0.238432	0.413372	0.777088
AT3G51000.1	0.89	0.0341308	0.122827	0.92681	0.686	0.0567944	0.145137	0.877576
AT3G04600.2	0.982	0.0678868	0.193235	0.899847	0.936	0.0784434	0.194749	0.872611
AT3G04600.3	0.997	0.0690472	0.196192	0.899524	0.939	0.078566	0.195442	0.873031
AT1G53400.1	1.213	0.15945	0.272488	0.766304	0.953	0.17943	0.278684	0.735817
AT3G20870.1	0.926	0.0587755	0.183713	0.91487	0.96	0.085602	0.227197	0.885921
AT3G18640.1	0.845	0.104717	0.203695	0.804108	0.918	0.123542	0.222377	0.784919
AT3G54260.1	0.975	0.07804	0.225801	0.899969	0.697	0.03788	0.143169	0.938881
AT3G22070.1	0.658	0.0313243	0.119076	0.938099	0.82	0.0531081	0.160016	0.905887
AT1G72650.1	1.378	0.30052	0.396833	0.67178	1.234	0.268735	0.344627	0.659263
AT1G03470.1	0.712	0.0829623	0.179259	0.825833	0.86	0.0753962	0.178454	0.851909
AT1G03470.2	0.694	0.0809245	0.174849	0.825823	0.855	0.0750283	0.177556	0.851879
AT3G48180.1	0.749	0.0943214	0.207607	0.836358	0.935	0.0993571	0.254734	0.879788
AT3G23900.3	0.904	0.155265	0.255993	0.754572	0.981	0.120283	0.223731	0.789968
AT3G23310.1	1.493	0.287082	0.375579	0.663086	1.696	0.293286	0.439798	0.721828
AT1G59890.1	0.894	0.039936	0.1497	0.937913	1.165	0.08872	0.230315	0.88092
AT2G46180.1	0.326	0.037907	0.104502	0.883721	0.303	0.0211395	0.0771907	0.930233
AT1G75680.1	1.559	0.208469	0.369707	0.772214	1.022	0.196755	0.326009	0.760959
AT5G18900.1	1.028	0.0704091	0.202127	0.898895	0.801	0.0890152	0.195341	0.840503
AT1G59890.3	0.897	0.0401103	0.148566	0.936172	1.167	0.0817426	0.222633	0.890531
AT2G36390.1	1.249	0.2059	0.328687	0.746716	1.473	0.279633	0.449774	0.750095
AT3G62140.1	0.487	0.0250227	0.0951216	0.939249	0.264	0.012	0.0549909	0.954545
AT4G13780.1	1.003	0.112738	0.219321	0.798268	1.645	0.209095	0.387699	0.793979
AT4G26540.1	1.282	0.175286	0.39675	0.849284	1.249	0.182375	0.330567	0.789073
AT5G24660.1	0.954	0.0494595	0.164296	0.920979	0.777	0.1065	0.17492	0.748953
AT3G05910.2	0	0	0	NA	0	0	0	NA
AT3G05910.1	1.225	0.0906098	0.228073	0.873758	1.209	0.122695	0.250234	0.821585
AT3G44020.1	0.001	1.72414e-05	0.00013017	0.982759	0.757	0.0343448	0.150067	0.953106
AT2G26570.1	0.536	0.0310769	0.110722	0.931455	0.508	0.0294872	0.105032	0.931416
AT2G45500.1	1.078	0.111952	0.263797	0.862098	0.923	0.082871	0.19624	0.859843
AT1G16920.1	0.814	0.143148	0.217904	0.714384	0.797	0.108389	0.206361	0.797499
AT4G23530.1	0.932	0.0446685	0.148253	0.920358	0.703	0.0424511	0.136842	0.915708
AT2G42220.1	1.717	0.261765	0.337791	0.645279	1.61	0.415541	0.495545	0.625009
AT2G35490.1	1.396	0.136147	0.274624	0.815857	1.249	0.187279	0.319344	0.769363
AT4G25730.1	0.837	0.130637	0.239296	0.794219	0.838	0.136137	0.225439	0.755735
AT5G10780.2	1.552	0.271377	0.360794	0.667347	1.309	0.275877	0.351121	0.650005
AT4G39330.1	0.931	0.0574138	0.157701	0.888359	0.799	0.0802222	0.168318	0.830614
AT5G19430.1	0.716	0.0655	0.178213	0.887491	1.048	0.0556023	0.19395	0.930367
AT5G10780.1	1.536	0.270086	0.35816	0.667388	1.298	0.28105	0.35912	0.654074
AT3G16840.1	0.536	0.0263478	0.10256	0.941885	0.352	0.0229565	0.086912	0.934783
AT1G07250.1	0.651	0.0397941	0.13065	0.918286	0.584	0.0252353	0.108914	0.953414
AT5G58720.2	1.217	0.0829393	0.202258	0.863606	1.036	0.0729036	0.179425	0.868007
AT5G58720.3	1.183	0.123404	0.23798	0.801607	1.012	0.108042	0.208939	0.803638
AT4G24380.2	1.936	0.248751	0.40861	0.752292	1.252	0.198886	0.303097	0.727689
AT3G15520.1	0.665	0.08602	0.184069	0.837243	0.938	0.19226	0.312291	0.747777
AT1G77122.1	0.333	0.0350526	0.102195	0.894737	0.689	0.0543684	0.1681	0.912315
AT3G04340.1	0.634	0.0655556	0.153769	0.856277	0.631	0.0442778	0.13188	0.905425
AT1G49400.1	1.848	0.232206	0.402494	0.771127	1.265	0.206419	0.322624	0.73795
AT3G17820.1	0.386	0.0113621	0.061031	0.968474	0.702	0.032931	0.117056	0.928236
AT4G30650.1	1.626	0.258677	0.361924	0.687246	1.436	0.259566	0.335013	0.661244
AT1G70850.3	0.597	0.0252254	0.120097	0.957746	0.486	0.0342254	0.124347	0.929577
AT3G12200.2	0	0	0	NA	0	0	0	NA
AT1G11960.1	0.971	0.1085	0.238535	0.841334	0.639	0.1125	0.19548	0.774227
AT4G14430.1	0.973	0.132035	0.240157	0.789881	1.106	0.192717	0.301365	0.73797
AT3G15530.1	2.366	0.266737	0.435958	0.745774	2.37	0.287468	0.502672	0.772531
AT3G15530.2	2.489	0.280596	0.458584	0.745755	2.552	0.310385	0.540386	0.770835
AT2G02100.1	1.56	0.289068	0.385258	0.672084	1.667	0.308409	0.379477	0.631877
AT4G17150.2	2.159	0.358945	0.46731	0.6522	2.677	0.555678	0.616576	0.594046
AT1G75230.1	1.642	0.160686	0.329364	0.820994	1.52	0.181475	0.361159	0.814021
AT2G27110.3	1.299	0.137429	0.268206	0.800467	1.352	0.176983	0.344199	0.806955
AT4G15790.1	1.198	0.130304	0.282698	0.837439	1.238	0.195783	0.322058	0.753541
AT3G02420.1	0.693	0.060625	0.164243	0.885052	0.988	0.0449688	0.16017	0.930163
AT4G38330.1	1.069	0.0696484	0.201724	0.900912	0.813	0.0912967	0.201261	0.839858
AT1G79730.1	1.189	0.206076	0.338219	0.756973	1.214	0.216304	0.322086	0.720245
AT5G22320.1	1.787	0.27577	0.456476	0.759858	1.782	0.312033	0.48882	0.739147
AT1G29060.1	1.039	0.06938	0.200325	0.8997	1.003	0.12499	0.231791	0.792093
AT5G22320.2	1.781	0.247514	0.434275	0.779577	1.772	0.274129	0.467691	0.770277
AT1G69620.1	1.169	0.180155	0.307593	0.769229	1.116	0.159774	0.28428	0.782222
AT1G68340.1	0.569	0.0350227	0.112714	0.914511	0.446	0.04075	0.110901	0.887549
AT4G34270.1	0.891	0.0536288	0.145986	0.886922	0.919	0.0532273	0.15566	0.903853
AT5G05690.3	0.78	0.121472	0.218449	0.784045	0.778	0.0739101	0.184753	0.873849
AT5G63790.1	1.284	0.139128	0.275026	0.81504	1.213	0.152616	0.254019	0.754209
AT1G17745.1	0.83	0.0561222	0.177056	0.915988	0.571	0.0774	0.14559	0.799388
AT3G06780.1	0.77	0.0657308	0.181086	0.893345	0.829	0.0735192	0.198624	0.892038
AT5G62300.2	1.086	0.137608	0.228305	0.752926	0.842	0.151689	0.226667	0.720661
AT5G61880.1	1.295	0.154694	0.278187	0.781192	1.088	0.123414	0.23812	0.806765
AT3G44590.1	1.33	0.104677	0.268514	0.879527	1.358	0.107215	0.266451	0.872908
AT5G48960.1	0.913	0.199943	0.28619	0.704009	0.925	0.175671	0.283975	0.752459
AT5G61880.2	1.264	0.153963	0.27359	0.777215	1.064	0.123583	0.234792	0.801987
AT5G62300.1	1.089	0.14277	0.231447	0.745062	0.865	0.158135	0.234225	0.717244
AT4G40030.3	1.26	0.223351	0.327963	0.709137	1.036	0.186054	0.306181	0.757984
AT1G34760.2	0.332	0.0205283	0.0773135	0.937014	0.422	0.0477736	0.133709	0.886792
AT1G49720.2	1.43	0.283758	0.335617	0.620006	1.693	0.348153	0.429216	0.644688
AT1G34760.1	0.341	0.0355169	0.102919	0.895606	0.44	0.0296629	0.110326	0.932584
AT5G65480.1	1.299	0.260574	0.308913	0.62265	1.367	0.258297	0.325084	0.651617
AT2G29290.2	NA	NA	NA	NA	NA	NA	NA	NA
AT2G29290.1	NA	NA	NA	NA	NA	NA	NA	NA
AT3G06790.1	1.048	0.107472	0.25645	0.861843	1.174	0.186014	0.314278	0.763354
AT3G06790.2	1.06	0.108653	0.259311	0.861873	1.187	0.187958	0.317579	0.763312
AT4G20020.1	NA	NA	NA	NA	NA	NA	NA	NA
AT3G61370.1	0.314	0.0165263	0.0701152	0.947368	0.476	0.0321053	0.101066	0.916221
AT4G26210.1	0.95	0.124912	0.230195	0.789495	0.977	0.14492	0.228989	0.739177
AT1G30360.1	1.249	0.149661	0.278376	0.77629	0.937	0.169542	0.2789	0.755431
AT1G22190.1	1.411	0.09744	0.288993	0.907904	1.233	0.114467	0.263745	0.853771
AT2G41110.2	0.904	0.0935821	0.19073	0.818058	1.182	0.105	0.23191	0.839809
AT5G66790.1	0.873	0.0537447	0.180847	0.92303	1.289	0.0685957	0.239167	0.927644
AT2G41110.1	0.86	0.0814268	0.173119	0.829022	1.139	0.0914268	0.209668	0.848143
AT5G51400.1	0.699	0.0780678	0.182564	0.857062	0.958	0.0906102	0.219922	0.865624
AT4G34881.1	1.874	0.233849	0.394219	0.759016	1.677	0.227128	0.388864	0.768357
AT1G75190.1	0.731	0.0435455	0.152446	0.931759	0.767	0.0548068	0.161974	0.90349
AT1G54390.1	1.382	0.12086	0.245477	0.81455	1.017	0.102597	0.227495	0.844062
AT4G28080.1	1.131	0.156865	0.272991	0.774051	1.191	0.177433	0.293361	0.757811
AT2G18770.1	0.981	0.0631528	0.198247	0.915436	1.161	0.0656667	0.220638	0.926895
AT2G35650.1	1.347	0.150292	0.30617	0.820753	1.235	0.190215	0.340448	0.781246
AT5G18500.1	1.441	0.292636	0.35372	0.632922	1.34	0.287345	0.339253	0.617206
AT5G18500.2	1.448	0.292009	0.355249	0.635801	1.34	0.2849	0.338576	0.62008
AT5G67490.1	1.231	0.15032	0.283272	0.796573	1.372	0.190587	0.322408	0.760015
AT4G22310.1	0.947	0.176745	0.284717	0.750884	1.235	0.247979	0.365441	0.715857
AT5G66570.1	1.017	0.2728	0.272585	0.543381	1.26	0.41528	0.359255	0.484594
AT1G64360.1	1.431	0.186827	0.347885	0.79901	1.33	0.2528	0.404429	0.747544
AT3G09100.1	0.759	0.0202	0.10848	0.968543	0.489	0.00575294	0.0527266	0.988235
AT1G08230.2	0	0	0	NA	0	0	0	NA
AT1G72910.1	1.064	0.0932651	0.22953	0.872251	1.259	0.0935422	0.258725	0.89607
AT2G30440.1	1.881	0.317102	0.403457	0.64934	1.85	0.413592	0.469833	0.60671
AT5G18800.1	0.912	0.131711	0.261515	0.818492	1.047	0.148701	0.254688	0.765866
AT1G11870.1	1.462	0.1915	0.336865	0.776819	1.326	0.230214	0.355627	0.729129
AT5G18800.2	0.885	0.131021	0.254483	0.812133	1.013	0.144907	0.247108	0.764263
AT4G14830.1	0.434	0.00459259	0.0444083	0.989418	0	0	0	NA
AT4G24270.1	0.64	0.049931	0.151286	0.907792	0.668	0.0738448	0.176989	0.858748
AT4G24270.2	0.636	0.0495862	0.150263	0.907822	0.662	0.0731552	0.175348	0.858765
AT5G16470.1	1.228	0.124984	0.25344	0.815874	1.255	0.132032	0.289253	0.841661
AT3G54230.1	0.676	0.0333939	0.135025	0.946268	0.45	0.0136364	0.0771389	0.969697
AT5G40530.2	1.18	0.156867	0.322633	0.82745	0.996	0.165305	0.27546	0.759738
AT2G22500.1	1.762	0.1092	0.271015	0.863389	1.345	0.172687	0.323928	0.793557
AT3G03773.2	0.83	0.0723377	0.17914	0.868365	0.729	0.0742848	0.153243	0.816768
AT1G11400.3	0.657	0.102565	0.173186	0.759629	0.761	0.114624	0.200361	0.773319
AT4G22330.1	0.744	0.0930526	0.19386	0.825226	0.578	0.0843158	0.16729	0.805024
AT3G03773.1	0.783	0.0679536	0.168727	0.868891	0.69	0.0702252	0.145077	0.817074
AT4G10430.1	1.59	0.102263	0.292273	0.896166	1.444	0.139079	0.303797	0.841595
AT4G13830.1	0.41	0.00719298	0.0538274	0.982456	0	0	0	NA
AT4G13830.2	1.288	0.221159	0.305748	0.685824	1.581	0.258488	0.425116	0.756378
AT5G61500.1	1.075	0.116375	0.243789	0.831007	1.25	0.142985	0.241139	0.756559
AT1G72060.1	1.36	0.240974	0.354545	0.709604	1.515	0.211684	0.394891	0.796681
AT5G48630.2	0.583	0.020234	0.098507	0.962257	1.061	0.0514043	0.187145	0.934884
AT3G62530.1	1.359	0.200436	0.299112	0.711403	1.378	0.256745	0.385639	0.723606
AT5G60570.1	1.35	0.137928	0.290052	0.827465	1.052	0.139797	0.26231	0.795722
AT3G57560.1	0.621	0.0458571	0.147812	0.918142	0.876	0.0463193	0.151194	0.917363
AT1G31340.1	0.975	0.137103	0.277913	0.823172	1.74	0.140103	0.307778	0.834352
AT2G46020.2	0.811	0.132547	0.244992	0.791438	0.892	0.076717	0.184545	0.861456
AT4G35230.1	1.046	0.182663	0.265522	0.708372	1.083	0.244812	0.280593	0.610828
AT5G48340.1	1.647	0.193552	0.365582	0.800006	1.299	0.191216	0.353249	0.795678
AT5G23660.1	1.295	0.148965	0.274453	0.792039	1.423	0.155983	0.330136	0.833217
AT2G25170.1	1.075	0.111407	0.23705	0.833616	0.817	0.0877209	0.208653	0.864334
AT4G32760.1	0.882	0.0958333	0.200573	0.828257	1.056	0.108742	0.229333	0.828881
AT4G20020.2	0.678	0.0814634	0.166162	0.816065	0.804	0.0876098	0.17666	0.813525
AT3G05060.1	1.077	0.072115	0.200074	0.895092	1.148	0.138743	0.263196	0.800648
AT4G32760.2	0.887	0.0970992	0.202221	0.826857	1.058	0.109908	0.230667	0.827517
AT4G37925.1	0.568	0.0324571	0.102317	0.910714	0.457	0.0213143	0.088877	0.949291
AT3G16190.1	0.936	0.142726	0.262141	0.792746	0.994	0.165973	0.29549	0.784424
AT2G21390.1	0.956	0.164139	0.268596	0.75501	1.06	0.152796	0.266899	0.778567
AT1G32200.2	1.555	0.176936	0.335201	0.776908	1.577	0.269723	0.359707	0.663829
AT3G04470.1	0.363	0.0397031	0.113296	0.890625	0.44	0.020625	0.0930033	0.953125
AT2G23760.1	0.553	0.0199425	0.0920343	0.957183	0.84	0.0567586	0.174131	0.911244
AT1G79750.1	1.245	0.18015	0.288356	0.741374	1.007	0.157125	0.249743	0.741176
AT2G23760.3	0.572	0.0202989	0.0938664	0.95742	0.849	0.0573908	0.176041	0.911211
AT3G12270.1	0.806	0.0487183	0.154747	0.915082	1.14	0.068507	0.206178	0.904634
AT5G02130.1	0	0	0	NA	0.439	0.0283226	0.107849	0.935484
AT4G33640.1	1.428	0.193578	0.299064	0.722184	1.126	0.145703	0.281708	0.808333
AT1G59960.1	0.807	0.0859556	0.212044	0.873032	1.305	0.214156	0.324467	0.723794
AT3G19790.1	0.677	0.0339692	0.13623	0.945429	0.647	0.0429538	0.139195	0.918658
AT3G19790.2	0.798	0.0173467	0.107533	0.976357	0.776	0.0223	0.112707	0.964757
AT3G47450.1	0.867	0.142255	0.26097	0.792574	0.79	0.12117	0.242141	0.817649
AT3G49000.1	0.649	0.0333864	0.126882	0.939213	0.703	0.0260455	0.122531	0.959702
AT3G13190.1	1.103	0.0841373	0.202625	0.853962	1.08	0.110196	0.275563	0.872919
AT3G13190.2	1.102	0.0836078	0.202105	0.8549	1.075	0.109627	0.274162	0.872937
AT3G13190.3	0.358	0.0370345	0.109027	0.896552	0.551	0.043	0.130277	0.907779
AT3G51260.1	1.529	0.264942	0.366914	0.682083	1.219	0.247358	0.36706	0.720996
AT3G51260.2	1.584	0.27195	0.379454	0.685106	1.252	0.2517	0.375768	0.723209
AT3G59420.1	1.017	0.0758571	0.235624	0.911844	1.273	0.0751758	0.25186	0.924629
AT1G04260.1	0.695	0.0409459	0.134675	0.920257	0.691	0.0717027	0.175737	0.863041
AT3G20930.1	1.504	0.207392	0.326501	0.736107	1.639	0.239824	0.385436	0.748109
AT5G06600.2	1.695	0.218864	0.347138	0.734966	1.643	0.268609	0.360021	0.674478
AT5G06600.3	0	0	0	NA	0	0	0	NA
AT5G39800.1	1.583	0.180429	0.36938	0.824402	1.652	0.209614	0.39371	0.795026
AT1G70560.1	0.441	0.0171818	0.0853344	0.961039	1.5	0.0440519	0.224777	0.965281
AT3G52920.1	1.258	0.131377	0.247129	0.79132	1.391	0.15877	0.28286	0.773862
AT3G59400.1	0.423	0.0233654	0.0849045	0.932336	0.462	0.0444231	0.136199	0.903846
AT5G63710.1	1.955	0.222275	0.439358	0.808871	1.552	0.237791	0.428447	0.786339
AT2G34510.1	1.16	0.2495	0.328216	0.66746	1.437	0.39475	0.431999	0.590267
AT4G35860.2	1.333	0.12473	0.268337	0.83496	1.296	0.172591	0.30147	0.775788
AT3G07480.1	1.059	0.11749	0.252317	0.840233	1.448	0.137824	0.28288	0.819215
AT2G34900.1	1.382	0.197993	0.350857	0.783181	1.366	0.236035	0.372122	0.742297
AT5G08740.1	0.766	0.0561	0.160744	0.896135	1.783	0.13769	0.295526	0.821619
AT2G34900.2	1.355	0.2895	0.400124	0.692865	1.347	0.341305	0.417134	0.641539
AT5G37290.2	1.314	0.255647	0.429867	0.766361	1.567	0.258324	0.399652	0.729889
AT5G39340.1	1.274	0.169719	0.312585	0.79161	1.27	0.105737	0.247821	0.852784
AT1G20610.1	0.891	0.0791951	0.205229	0.881596	1.507	0.088813	0.242544	0.885561
AT4G26720.1	1.582	0.240027	0.354746	0.713116	1.431	0.243	0.341561	0.693966
AT5G51040.1	1.058	0.156163	0.276998	0.778012	1.064	0.12898	0.24042	0.790125
AT4G31050.1	1.304	0.170095	0.319683	0.798574	1.534	0.200016	0.367291	0.783601
AT4G25340.2	0.768	0.114206	0.213425	0.797549	0.84	0.11623	0.203894	0.772717
AT4G25340.1	0.657	0.0455333	0.127443	0.895305	0.75	0.0817067	0.169565	0.823899
AT3G21220.1	2.025	0.257697	0.437039	0.762234	1.731	0.2975	0.466894	0.739959
AT5G25270.1	NA	NA	NA	NA	NA	NA	NA	NA
AT1G12750.3	1.087	0.0931143	0.242458	0.87622	0.898	0.0418571	0.174567	0.949313
AT5G46020.1	1.535	0.305348	0.404007	0.673273	1.746	0.384371	0.475499	0.644849
AT1G12750.1	1.042	0.0893143	0.232522	0.87619	0.817	0.0380857	0.158833	0.949309
AT3G07320.1	1.461	0.162841	0.321613	0.812502	1.658	0.175984	0.370284	0.831872
AT3G51130.1	1.904	0.21858	0.42239	0.808944	1.291	0.192765	0.362113	0.802333
AT1G54500.1	0.527	0.0287925	0.110004	0.941294	0.573	0.035283	0.126846	0.933044
AT2G30600.1	1.075	0.239931	0.292966	0.640462	2.49	0.336028	0.57147	0.760198
AT4G17890.2	1.049	0.117833	0.250614	0.833672	1.038	0.102912	0.24085	0.85973
AT1G16890.2	1.407	0.269231	0.347076	0.65974	1.386	0.247861	0.34116	0.687895
AT4G17890.1	0.894	0.0822057	0.212315	0.879319	0.806	0.0526596	0.157926	0.906027
AT5G10840.1	0.91	0.0767654	0.190685	0.869415	0.838	0.0701852	0.167086	0.857961
AT5G53860.3	1.226	0.141479	0.238411	0.753302	1.143	0.135813	0.271317	0.817001
AT1G16890.3	1.499	0.209458	0.336545	0.745839	1.469	0.198608	0.327969	0.756703
AT1G53880.1	0.988	0.167568	0.29319	0.77151	1.134	0.119886	0.2713	0.848684
AT4G38100.1	0.838	0.0660488	0.175532	0.88266	0.943	0.0923171	0.255796	0.89189
AT5G53860.5	1.214	0.0948435	0.205222	0.833564	1.104	0.0943946	0.229473	0.868136
AT3G47610.1	0.715	0.0706623	0.163227	0.849973	0.925	0.106156	0.200494	0.792713
AT5G67560.1	1.024	0.183843	0.292087	0.744725	1.706	0.230333	0.430535	0.796357
AT1G16610.2	0.814	0.123065	0.230263	0.79496	0.957	0.163	0.280911	0.769029
AT2G45510.1	1.667	0.15338	0.305016	0.809107	1.059	0.159815	0.276362	0.772465
AT1G16610.3	0.622	0.0384	0.131067	0.928009	0.094	0.00313333	0.0168735	0.966667
AT1G15660.1	0.752	0.0645854	0.177598	0.888291	0.892	0.0944268	0.234484	0.867649
AT1G53240.1	1.295	0.222562	0.328036	0.714373	1.445	0.266736	0.357683	0.670219
AT5G18540.2	1.51	0.192107	0.302315	0.732228	1.192	0.190259	0.311926	0.754252
AT5G10860.1	1.546	0.30868	0.413131	0.678926	1.562	0.29013	0.383233	0.669809
AT5G44400.1	0.702	0.0369254	0.133072	0.931623	0.627	0.0507313	0.140277	0.887697
AT5G62360.1	0.946	0.0907556	0.221407	0.864915	0	0	0	NA
AT1G16610.1	0.795	0.128115	0.241723	0.799373	1.047	0.163253	0.273559	0.760223
AT4G27600.1	0.827	0.0592267	0.154074	0.878535	0.536	0.0278	0.106976	0.940918
AT3G29030.1	0.967	0.1093	0.220415	0.816269	1.198	0.110743	0.251054	0.850343
AT5G02890.1	0.5	0.0365854	0.130208	0.926829	0.87	0.0410244	0.152103	0.936052
AT3G54080.1	1.613	0.102233	0.286057	0.896466	1.705	0.104052	0.301395	0.90402
AT3G47430.1	0.99	0.06	0.202361	0.924242	1.117	0.0676667	0.228255	0.924263
AT4G16420.2	0.711	0.0410606	0.13634	0.922554	0.908	0.100424	0.220998	0.844676
AT5G18610.2	1.38	0.346715	0.374687	0.587664	1.348	0.382195	0.429872	0.604898
AT4G31420.2	1.224	0.0369811	0.178914	0.959877	1.416	0.0884906	0.239187	0.877741
AT2G31280.1	0.706	0.0300588	0.123297	0.946788	0.605	0.0458824	0.139248	0.90757
AT4G02880.2	1.451	0.018743	0.112716	0.972637	1.355	0.0334478	0.145954	0.952481
AT4G02880.1	0.877	0.0540116	0.165316	0.907966	0.793	0.0711512	0.183067	0.878288
AT1G19920.1	1.296	0.196701	0.334936	0.768505	1.695	0.260724	0.38904	0.713998
AT1G78620.2	1.89	0.0461979	0.196111	0.949404	2.062	0.0580702	0.221781	0.938531
AT1G78620.1	1.755	0.0437745	0.184063	0.948523	1.901	0.0531447	0.20337	0.938708
AT3G06550.1	1.164	0.155947	0.297345	0.801441	1.05	0.166064	0.262839	0.739617
AT1G48570.1	0.971	0.0883284	0.208809	0.855135	1.523	0.129373	0.303715	0.858639
AT3G25220.1	1.258	0.159533	0.294479	0.794874	1.407	0.2006	0.337503	0.764305
AT5G41190.1	1.024	0.13566	0.244214	0.781536	0.777	0.0716981	0.190514	0.885929
AT5G18170.1	1.109	0.198989	0.299328	0.723745	1.312	0.187615	0.372129	0.817298
AT5G49470.4	1.291	0.159229	0.315296	0.812785	1.314	0.231777	0.36141	0.733937
AT1G60940.1	1.434	0.1466	0.279368	0.79746	1.2	0.160773	0.272955	0.764459
AT3G28850.1	0.677	0.06124	0.17079	0.893063	0.599	0.0368	0.120929	0.921391
AT5G65890.2	0	0	0	NA	0	0	0	NA
AT5G51620.3	0.763	0.0880385	0.203963	0.853396	0.779	0.0804615	0.226216	0.893624
AT5G65890.1	0	0	0	NA	0	0	0	NA
AT4G28230.1	0.85	0.0291212	0.137131	0.959496	0.91	0.0311818	0.146829	0.959493
AT2G30060.1	1.34	0.289	0.355309	0.639871	1.284	0.249504	0.293984	0.615256
AT3G01820.1	1.563	0.173719	0.356989	0.826285	1.094	0.192247	0.280281	0.708194
AT1G76450.1	0.851	0.0742727	0.174297	0.857114	1.246	0.172491	0.280265	0.742563
AT1G77140.1	1.473	0.147402	0.292483	0.812243	1.371	0.204142	0.320713	0.733349
AT3G63130.1	0.968	0.109914	0.250368	0.853179	0.908	0.152293	0.244244	0.735711
AT5G62575.1	0.453	0.0209077	0.0950476	0.953846	0.521	0.0320615	0.125204	0.938462
AT3G63130.2	0.978	0.0996512	0.237244	0.863534	0.922	0.118163	0.221648	0.789119
AT4G22285.1	1.392	0.236977	0.373285	0.742208	1.094	0.230789	0.328709	0.70527
AT1G67840.2	1.56	0.250645	0.363925	0.70658	1.736	0.231931	0.351255	0.721005
AT5G39850.1	1.5	0.242204	0.364658	0.719395	1.22	0.213806	0.339705	0.745819
AT5G57030.1	1.135	0.169436	0.24897	0.709639	1.139	0.251787	0.340352	0.683962
AT3G63410.1	1.271	0.18749	0.29408	0.732949	1.135	0.251063	0.31263	0.646078
AT4G13350.1	1.139	0.156776	0.263838	0.759839	1.221	0.163635	0.269722	0.753476
AT4G13350.2	1.157	0.159391	0.26814	0.759727	1.249	0.167949	0.276366	0.752878
AT5G17930.1	0.77	0.058587	0.1599	0.885093	0.668	0.0328696	0.127918	0.941856
AT4G28030.2	0.551	0.02755	0.120088	0.95	0.733	0.10995	0.261733	0.85
AT1G55805.1	0.952	0.118645	0.228711	0.807552	1.007	0.109711	0.23537	0.833612
AT3G11230.2	0.846	0.100385	0.194193	0.797069	1.367	0.128974	0.296315	0.854499
AT3G11230.1	0.77	0.0886282	0.174493	0.802896	1.269	0.119551	0.274927	0.854795
AT3G02660.1	0.453	0.018875	0.0905213	0.958333	0	0	0	NA
AT4G04340.3	0.83	0.136953	0.225761	0.759325	1.317	0.272422	0.371466	0.684934
AT1G21700.1	1.257	0.118592	0.30551	0.879936	1.206	0.0632041	0.223395	0.931052
AT2G22230.1	0.764	0.0751558	0.168271	0.844737	1.325	0.154571	0.310681	0.818902
AT2G25510.2	0.481	0.0797857	0.162588	0.813979	0.305	0.114714	0.131443	0.603451
AT5G10190.1	1.547	0.223022	0.387694	0.773024	1.249	0.207778	0.361769	0.77466
AT1G34380.1	1.953	0.28685	0.472945	0.754792	2.126	0.314142	0.492959	0.736717
AT1G34380.2	0.84	0.0384426	0.152061	0.944947	0.761	0.036082	0.139725	0.940705
AT3G15390.1	0	0	0	NA	0	0	0	NA
AT5G11960.1	1.018	0.106631	0.205786	0.799298	0.984	0.096027	0.199646	0.820571
AT2G28310.3	0.742	0.0255862	0.116551	0.956897	0.455	0.0327241	0.107181	0.918117
AT2G28310.2	0.751	0.0258793	0.117913	0.956914	0.459	0.033	0.108086	0.918117
AT1G70820.1	1.043	0.0791889	0.204182	0.881083	1.044	0.0872889	0.221184	0.876912
AT1G74840.2	0.952	0.121496	0.227275	0.797087	0.68	0.123197	0.21077	0.765526
AT1G74840.1	0.973	0.118573	0.228077	0.805874	0.718	0.123032	0.213045	0.769673
AT3G51500.1	0.935	0.191371	0.297473	0.732747	0.814	0.166113	0.242788	0.708285
AT2G02950.1	0.967	0.0655056	0.172839	0.879642	1.272	0.122562	0.274353	0.842462
AT4G28180.1	0.496	0.0531429	0.15341	0.892857	0.548	0.0391429	0.141132	0.928571
AT1G27510.1	0.872	0.105766	0.211508	0.818852	0.977	0.138325	0.249615	0.786966
AT5G06460.1	1.291	0.169306	0.345546	0.825512	0.969	0.166184	0.292182	0.779219
AT3G14760.1	1.579	0.128851	0.336093	0.882344	1.295	0.172392	0.375438	0.841381
AT1G01830.2	0.695	0.071	0.19043	0.886203	0.706	0.0683	0.158044	0.853811
AT1G01830.3	0.723	0.0738857	0.198151	0.886178	0.734	0.0709857	0.16429	0.853845
AT2G20490.1	1.195	0.253507	0.347087	0.687307	1.28	0.234797	0.365263	0.737961
AT2G17510.1	1.19	0.103672	0.257337	0.870631	1.456	0.160328	0.319202	0.810899
AT2G17510.2	0	0	0	NA	0	0	0	NA
AT4G25260.1	0	0	0	NA	0.422	0.0034876	0.0382048	0.991736
AT3G52840.1	1.332	0.0990455	0.231356	0.852724	1.525	0.13058	0.304741	0.849917
AT5G11330.1	0.817	0.153611	0.226698	0.71299	0.813	0.117083	0.210451	0.783834
AT5G11330.2	1.085	0.204969	0.29502	0.703459	1.037	0.157523	0.263064	0.761168
AT5G66100.1	0.68	0.0553182	0.165808	0.908703	0.936	0.0598977	0.177091	0.904337
AT3G09200.2	0.922	0.173709	0.274121	0.742353	1.439	0.19664	0.336001	0.767173
AT3G09200.1	0.883	0.167256	0.263267	0.741517	1.395	0.191372	0.326348	0.766513
AT3G27210.1	1.909	0.258261	0.435094	0.760216	1.588	0.271072	0.416262	0.731343
AT1G61040.1	0.333	0.0142714	0.0674441	0.957143	0.337	0.00962857	0.0561437	0.971429
AT5G41760.2	1.07	0.0426488	0.154493	0.931018	1.048	0.11072	0.232809	0.832079
AT5G59570.1	1.052	0.113547	0.224805	0.812649	0.901	0.130676	0.216215	0.75575
AT3G54480.1	0.402	0.0548226	0.135598	0.863152	0.936	0.110419	0.2411	0.840463
AT4G02800.1	0.829	0.0453478	0.156165	0.927425	0.857	0.101493	0.22742	0.841921
AT5G23740.1	0.969	0.113326	0.236594	0.831719	1.137	0.12387	0.252856	0.825301
AT5G59890.1	0.965	0.13	0.244146	0.798518	1.32	0.148826	0.276699	0.792802
AT5G59890.2	0.976	0.12986	0.245616	0.800599	1.317	0.14719	0.274699	0.794077
AT1G18890.1	1.213	0.0210992	0.126681	0.975301	1.542	0.0317989	0.161427	0.96554
AT5G19390.2	0.659	0.0397292	0.135222	0.924631	0.771	0.0435417	0.146935	0.921621
AT5G19390.3	1.509	0.114335	0.259071	0.844068	1.572	0.139995	0.301245	0.833423
AT4G34540.1	1.061	0.113243	0.247135	0.840885	1.141	0.108897	0.258626	0.862832
AT5G19390.1	0.66	0.0455686	0.141555	0.910195	0.767	0.0502255	0.154643	0.906835
AT3G02050.1	1.282	0.11677	0.25175	0.829193	0.49	0.0708046	0.168981	0.854754
AT1G67320.1	0.71	0.0698261	0.185726	0.883751	1.013	0.109848	0.26411	0.865396
AT5G50200.3	0.443	0.0521176	0.14273	0.882353	0.289	0.0255	0.081971	0.911765
AT5G50200.2	0.447	0.0525882	0.144019	0.882353	0.291	0.0256765	0.0825383	0.911765
AT5G50200.1	0.437	0.0514118	0.140797	0.882353	0.284	0.0250588	0.0805528	0.911765
AT3G14990.2	1.733	0.154562	0.320508	0.823494	1.82	0.232937	0.382254	0.749016
AT1G16460.1	1.818	0.200416	0.35667	0.771722	1.66	0.241168	0.404023	0.760748
AT1G13220.1	0.329	0.00731111	0.0484964	0.977778	0.499	0.0110889	0.0735554	0.977778
AT1G13220.2	1.517	0.179854	0.313533	0.769738	1.219	0.218124	0.321418	0.712619
AT1G16460.2	1.858	0.248392	0.394037	0.730908	1.696	0.311873	0.441385	0.696431
AT4G39090.1	1.077	0.147844	0.246947	0.761298	1.179	0.191982	0.310183	0.751229
AT3G28730.1	0.834	0.107948	0.223288	0.826922	1.216	0.075732	0.218431	0.896556
AT5G42670.1	0.646	0.0441221	0.135655	0.907678	0.928	0.0678931	0.19107	0.893665
AT4G14965.1	0.877	0.135338	0.228449	0.764071	0.848	0.152191	0.260865	0.771443
AT1G06130.2	1.514	0.138777	0.275876	0.802589	1.281	0.152691	0.286042	0.794559
AT4G39940.1	1.582	0.253235	0.350984	0.684814	1.497	0.230571	0.381106	0.758093
AT4G20410.1	0.975	0.120356	0.237242	0.812714	0.908	0.0902644	0.194997	0.837489
AT5G43810.2	0.682	0.0623896	0.165527	0.88103	1.013	0.0367662	0.163847	0.955993
AT5G43810.1	0.663	0.0606494	0.16091	0.881031	0.987	0.0358442	0.159724	0.955985
AT3G49100.1	0.766	0.0855116	0.195101	0.853173	1.363	0.136558	0.287488	0.826175
AT5G58250.1	0.672	0.0980455	0.195709	0.817276	0.766	0.07925	0.195701	0.871256
AT5G43750.1	0.931	0.118049	0.270286	0.855684	0.804	0.0909268	0.207806	0.852808
AT2G44920.1	1.376	0.283651	0.352769	0.6452	1.677	0.273302	0.401428	0.710276
AT2G44920.2	1.368	0.198752	0.323316	0.749629	1.405	0.213646	0.3542	0.754403
AT1G66840.1	0	0	0	NA	0.389	0.0144074	0.0734637	0.962963
AT5G19030.1	0.398	0.0194146	0.0857327	0.95122	0.373	0.0181951	0.0803475	0.95122
AT5G37780.1	1.393	0.418513	0.401361	0.531719	1.4	0.354603	0.363792	0.557915
AT3G56210.1	1.48	0.0729091	0.225778	0.911254	1.368	0.0916771	0.25276	0.892776
AT3G56210.2	1.692	0.159542	0.324575	0.818229	1.49	0.180743	0.333205	0.79345
AT5G37780.2	1.4	0.411872	0.398266	0.534757	1.392	0.345744	0.358297	0.561646
AT3G56210.4	1.708	0.148539	0.317753	0.831883	1.524	0.165961	0.322215	0.807958
AT3G56210.5	1.783	0.142522	0.31712	0.841727	1.59	0.15553	0.321044	0.825349
AT1G04630.1	1.097	0.17581	0.256117	0.700806	0.768	0.175517	0.250355	0.701274
AT1G58350.1	0.48	0.0526027	0.149941	0.890411	0.917	0.0908356	0.2148	0.860541
AT1G58350.3	0.473	0.0518356	0.147754	0.890411	0.896	0.0888767	0.209822	0.860176
AT1G58350.2	0.488	0.0534795	0.15244	0.890411	0.93	0.0921233	0.217747	0.860441
AT1G67550.1	1.041	0.107321	0.234828	0.841314	1.136	0.131112	0.26812	0.824649
AT3G57150.1	1.719	0.263138	0.375738	0.69783	1.805	0.289667	0.389948	0.673765
AT1G73960.1	0.974	0.0676739	0.193546	0.896905	0.5	0.0434783	0.140886	0.913043
AT1G80070.1	1.306	0.165303	0.31898	0.809942	1.356	0.242135	0.326971	0.677508
AT4G20270.1	2.1	0.231366	0.501132	0.841348	2.034	0.309268	0.48674	0.718731
AT3G14180.1	0.786	0.1006	0.194963	0.803231	0.645	0.0972833	0.185512	0.804823
AT4G32420.3	0.891	0.111492	0.200963	0.773998	0.957	0.115339	0.223241	0.807886
AT1G76090.1	0.963	0.127469	0.254916	0.81981	0.781	0.150367	0.244706	0.749285
AT5G45430.2	NA	NA	NA	NA	NA	NA	NA	NA
AT1G12000.1	0.623	0.0487982	0.147673	0.908486	0.584	0.0518165	0.144957	0.893365
AT5G45430.1	1.276	0.119714	0.245869	0.823645	1.22	0.168153	0.28398	0.764489
AT4G36390.1	1.036	0.0912982	0.202225	0.838377	0.607	0.0958246	0.194783	0.82115
AT4G12390.1	1.522	0.234918	0.378574	0.733027	1.989	0.276	0.486479	0.77708
AT4G30890.1	0.974	0.111066	0.241738	0.838313	0.819	0.0878208	0.193098	0.843157
AT1G13930.1	1.138	0.184367	0.275726	0.71664	0.789	0.139347	0.215729	0.735094
AT1G13930.2	1.157	0.151831	0.266425	0.775816	0.803	0.104746	0.200242	0.807043
AT2G18400.1	0.849	0.0918254	0.197367	0.835917	0.892	0.111476	0.218077	0.809246
AT3G14415.1	1.51	0.370843	0.375795	0.553127	1.251	0.401967	0.36792	0.514153
AT4G10300.1	1.263	0.241417	0.313583	0.66021	1.024	0.308708	0.316501	0.563875
AT3G14415.2	1.536	0.375347	0.382152	0.555175	1.268	0.406719	0.372926	0.514931
AT5G33320.1	1.39	0.197058	0.317049	0.748233	1.53	0.246457	0.35167	0.697221
AT5G04550.1	1.268	0.191155	0.29689	0.733942	1.659	0.179492	0.304753	0.761019
AT3G24506.1	0.96	0.0915634	0.202771	0.842978	1.097	0.109535	0.212755	0.797201
AT1G78280.1	0.853	0.0483725	0.170156	0.92908	0.985	0.0434804	0.170434	0.942249
AT1G66350.1	1.007	0.0558205	0.168568	0.90316	0.933	0.0918205	0.224462	0.867058
AT5G24520.1	1.021	0.107663	0.251805	0.859337	1.104	0.0977771	0.244784	0.872514
AT1G51950.1	1.692	0.183592	0.345319	0.799456	1.295	0.144717	0.301132	0.83059
AT5G24520.3	1.024	0.135164	0.275797	0.82377	1.113	0.119843	0.268601	0.846538
AT5G24520.2	1.013	0.159009	0.292211	0.792502	1.091	0.137739	0.281457	0.821825
AT4G13720.1	1.227	0.164398	0.284359	0.773958	1.489	0.200102	0.334612	0.757206
AT2G43910.2	0.357	0.01275	0.0662509	0.964286	0.499	0.0178214	0.0926029	0.964286
AT2G43910.3	0.407	0.0145357	0.0755298	0.964286	0.643	0.0229643	0.119326	0.964286
AT1G17220.1	1.297	0.194826	0.309311	0.740582	1.422	0.171136	0.318301	0.7965
AT5G56170.1	1.184	0.205216	0.28471	0.689385	1.942	0.338243	0.472642	0.68896
AT1G49580.1	1.374	0.186226	0.320763	0.769565	1.175	0.246696	0.342594	0.688028
AT5G54940.1	1.341	0.3553	0.440134	0.644849	1.31	0.303825	0.392656	0.662888
AT5G54940.2	1.28	0.3384	0.419595	0.645205	1.249	0.289775	0.374605	0.662965
AT2G43970.2	1.16	0.202562	0.295146	0.710058	1.068	0.268285	0.314486	0.623424
AT1G10940.1	1.743	0.225717	0.405812	0.784889	1.727	0.22838	0.407591	0.779664
AT1G10940.2	1.785	0.261724	0.443461	0.766113	1.756	0.259947	0.44361	0.76761
AT2G43970.1	1.151	0.205354	0.29554	0.705595	1.062	0.269792	0.315086	0.621872
AT2G33510.1	0.642	0.0286607	0.109812	0.939286	0.624	0.04225	0.128371	0.908752
AT5G66850.1	1.679	0.132472	0.346157	0.885315	1.402	0.159969	0.326607	0.823542
AT1G19530.1	0.503	0.074268	0.160549	0.835613	0.822	0.062268	0.176427	0.898522
AT5G21222.1	0.942	0.0951831	0.192055	0.815238	1.237	0.188056	0.338671	0.788796
AT1G61990.1	1.238	0.0907957	0.246931	0.88973	1.043	0.100602	0.241097	0.863527
AT3G17410.1	0.954	0.146	0.244747	0.75927	0.985	0.177105	0.271552	0.728332
AT1G22520.1	1.366	0.152789	0.306149	0.816959	1.16	0.198833	0.334467	0.764595
AT2G38820.2	0.814	0.127892	0.243695	0.794374	0.998	0.0867312	0.228258	0.885896
AT1G49240.1	1.252	0.21125	0.309253	0.710653	1.403	0.204493	0.321934	0.738837
AT2G37020.1	1.615	0.23267	0.381809	0.752309	1.481	0.24534	0.413908	0.764712
AT3G18830.1	0.948	0.157636	0.272338	0.773822	1.127	0.235091	0.318116	0.655756
AT2G03640.4	1.304	0.13	0.292635	0.84819	1.222	0.116859	0.278078	0.864999
AT5G02830.1	0.874	0.0827531	0.221645	0.888152	1.038	0.124864	0.249029	0.816783
AT5G66210.2	1.468	0.2776	0.334486	0.626086	1.816	0.309424	0.439111	0.697792
AT4G21990.2	1.498	0.214609	0.310083	0.703699	0.998	0.21296	0.25341	0.627378
AT2G03640.1	1.266	0.1166	0.274763	0.859418	1.177	0.103571	0.258452	0.875515
AT2G03640.2	1.276	0.117643	0.276959	0.859171	1.188	0.104657	0.260861	0.875258
AT4G21990.1	1.012	0.157991	0.258131	0.752864	0.953	0.197637	0.253803	0.660119
AT3G21750.1	1.299	0.226916	0.304482	0.668283	0.995	0.223446	0.257279	0.608536
AT3G10300.1	0	0	0	NA	0	0	0	NA
AT3G10300.2	1.112	0.115289	0.282468	0.870959	1.651	0.150807	0.343186	0.850474
AT3G10300.3	0.478	0.0177037	0.0902715	0.962963	0.746	0.0450741	0.163696	0.934295
AT3G10300.4	0.513	0.0197308	0.0986538	0.961538	0.802	0.0503077	0.17904	0.931781
AT3G10300.5	1.069	0.191771	0.342279	0.78436	1.645	0.274169	0.442349	0.745503
AT4G00380.1	0.383	0.0166162	0.0760244	0.956127	0.401	0.0202525	0.0878129	0.949495
AT5G17230.3	1.682	0.2618	0.437221	0.761505	1.732	0.282556	0.442721	0.740087
AT5G65683.1	0.657	0.0345789	0.146706	0.947368	1.004	0.166947	0.277213	0.746665
AT5G17230.1	1.618	0.212509	0.396576	0.798258	1.659	0.228255	0.400777	0.780027
AT2G39705.1	1.026	0.0721017	0.206827	0.896309	0.793	0.0707881	0.204625	0.900966
AT4G34870.1	1.327	0.125528	0.24924	0.810823	1.215	0.161192	0.25927	0.741727
AT2G01710.1	0.971	0.0793467	0.22481	0.899416	0.718	0.0603733	0.147115	0.867026
AT3G42790.1	1.247	0.335121	0.342461	0.558587	1.476	0.316931	0.397456	0.649582
AT2G47690.2	2.296	0.247172	0.379897	0.721165	1.731	0.236626	0.395096	0.757793
AT2G47690.1	2.053	0.211453	0.347066	0.74425	1.471	0.200883	0.351392	0.773671
AT1G01950.2	0.512	0.0235402	0.107231	0.954023	0.898	0.0233563	0.126941	0.969262
AT2G04410.1	1.161	0.185414	0.301262	0.749189	1.074	0.149009	0.269981	0.790414
AT4G37440.1	0.591	0.0478889	0.12929	0.882595	0.812	0.0800808	0.173121	0.832192
AT4G28360.1	1.06	0.0989904	0.220318	0.845837	0.9	0.0846346	0.208312	0.870209
AT2G44860.1	1.18	0.163407	0.291301	0.781216	1.257	0.171302	0.296452	0.773095
AT2G44860.2	1.186	0.1625	0.292662	0.784563	1.267	0.171058	0.297133	0.774089
AT3G26850.1	0.697	0.0267872	0.111082	0.94664	0.577	0.0324894	0.107899	0.918521
AT5G25760.1	0.616	0.0253455	0.108441	0.951376	0.842	0.0459273	0.153854	0.921212
AT5G25760.2	0.655	0.0238871	0.108864	0.956884	0.896	0.0578065	0.170382	0.899194
AT3G26850.2	0	0	0	NA	0	0	0	NA
AT5G06300.1	1.885	0.299368	0.466993	0.736249	1.987	0.269513	0.48262	0.782213
AT3G25690.3	0.47	0.014	0.0709357	0.964805	0.298	0.0156842	0.0665425	0.947368
AT1G79940.1	0.988	0.0905897	0.251618	0.895469	1.095	0.0788718	0.22313	0.898686
AT4G37450.1	0.394	0.0164167	0.0787316	0.958333	0.657	0.0223125	0.109843	0.96306
AT1G79940.3	0.991	0.101229	0.2644	0.883545	1.102	0.0727143	0.221929	0.910379
AT2G26690.1	0.795	0.0321846	0.149292	0.958156	0.733	0.0404462	0.125887	0.906949
AT4G01480.1	1.497	0.183644	0.338193	0.791064	0.864	0.156594	0.2212	0.698911
AT5G38980.1	1.226	0.175087	0.309434	0.782024	1.399	0.21625	0.352167	0.752197
AT2G13440.1	0.921	0.102326	0.21416	0.82578	0.854	0.102056	0.223998	0.840964
AT3G61970.1	0.513	0.0106875	0.0732698	0.979167	0	0	0	NA
AT2G44230.1	0.558	0.037102	0.134572	0.93231	0.742	0.0342449	0.137852	0.94544
AT3G03150.1	1.125	0.146275	0.250149	0.76644	1.024	0.193478	0.293527	0.729412
AT1G12080.2	0.573	0.0793182	0.153765	0.80254	0.627	0.03225	0.122567	0.939218
AT1G12080.1	0.584	0.084619	0.159307	0.793258	0.671	0.0361667	0.134063	0.936315
AT1G66740.1	1.155	0.184662	0.318185	0.76705	1.812	0.252014	0.434346	0.768496
AT5G37010.1	0.514	0.032125	0.12442	0.9375	0.515	0.0160938	0.0896062	0.96875
AT5G64480.1	1.25	0.178119	0.300802	0.756659	1.387	0.182678	0.266712	0.68381
AT4G18100.1	1.134	0.257311	0.294495	0.607431	1.307	0.301149	0.354093	0.619986
AT4G32620.1	0	0	0	NA	0	0	0	NA
AT4G32620.2	0	0	0	NA	0	0	0	NA
AT1G05120.1	1.508	0.30025	0.439194	0.712508	1.487	0.329056	0.461929	0.696238
AT1G72320.2	1.393	0.241012	0.383268	0.741204	1.331	0.247472	0.370757	0.71847
AT1G72320.3	1.406	0.245169	0.389351	0.74107	1.344	0.2523	0.373958	0.714176
AT1G80480.1	1.44	0.317961	0.397836	0.650901	1.483	0.38526	0.465156	0.636743
AT5G53045.1	1.168	0.0686067	0.204895	0.90249	0.99	0.0632921	0.207003	0.918971
AT1G72340.1	0.421	0.00859184	0.059526	0.979592	0.521	0.0106327	0.0736652	0.979592
AT5G67380.1	1.125	0.163347	0.298732	0.791981	1.077	0.163833	0.259715	0.737044
AT5G06960.1	1.181	0.09881	0.253733	0.878689	0.928	0.10431	0.213879	0.820666
AT1G50440.1	1.021	0.0617526	0.175672	0.897234	1.133	0.0670206	0.224675	0.924686
AT5G67380.2	1.197	0.174028	0.317623	0.791378	1.172	0.179444	0.283571	0.735954
AT4G15260.1	0.65	0.0429245	0.126861	0.90027	0.51	0.0617736	0.140333	0.845357
AT1G77710.1	1.138	0.163045	0.288074	0.780958	1.269	0.201081	0.30883	0.732147
AT1G26630.2	1.321	0.273438	0.321682	0.620509	1.244	0.301453	0.367221	0.639181
AT1G26630.1	1.322	0.253509	0.323207	0.652346	1.258	0.268009	0.357276	0.673515
AT5G61410.2	1.644	0.416682	0.406679	0.537668	1.646	0.429985	0.46613	0.588851
AT3G52890.2	0.477	0.00836842	0.0626235	0.982456	0.471	0.0260526	0.1053	0.943966
AT5G61410.1	1.661	0.416824	0.414929	0.547803	1.679	0.471684	0.471668	0.553331
AT2G33610.1	1.463	0.102269	0.245353	0.843659	0.762	0.133827	0.229374	0.772102
AT1G61660.3	1.335	0.0673298	0.200542	0.89856	0.785	0.0679681	0.176502	0.879995
AT2G07732.1	1.81	0.318892	0.407329	0.652415	2.638	0.303049	0.508591	0.756773
AT3G18165.1	1.442	0.219432	0.356416	0.749073	1.119	0.20078	0.29649	0.71201
AT4G17250.1	0.475	0.0207	0.0883339	0.950993	0.986	0.0328667	0.176992	0.966667
AT4G17250.2	2.402	0.274576	0.63409	0.857127	2.829	0.421424	0.83848	0.819243
AT5G26980.1	0.98	0.0852253	0.216614	0.874692	1.127	0.0948656	0.214643	0.841943
AT3G27960.1	1.553	0.27937	0.367476	0.655393	1.193	0.274111	0.316259	0.609219
AT3G05560.2	1.516	0.185327	0.307291	0.738159	1.545	0.226112	0.32613	0.697442
AT3G09360.1	1.029	0.115	0.239554	0.827484	1.002	0.152286	0.280712	0.79177
AT2G31280.4	2.095	0.256374	0.390048	0.722797	1.836	0.22898	0.344207	0.718042
AT5G44860.1	1.141	0.126478	0.278651	0.842894	1.254	0.156358	0.34093	0.841822
AT5G09330.1	0.879	0.0645625	0.174591	0.886062	0.961	0.0827857	0.203962	0.8671
AT5G09330.3	0.868	0.0638036	0.172282	0.885838	0.939	0.0809018	0.199374	0.867157
AT5G09330.2	0.879	0.0645357	0.174378	0.885949	0.957	0.0824464	0.203178	0.867152
AT5G09330.4	0.879	0.0645982	0.17459	0.885977	0.959	0.0825982	0.203533	0.867127
AT5G22060.1	0.536	0.118098	0.168889	0.698037	0.757	0.135525	0.230532	0.768075
AT5G22580.1	1.067	0.120167	0.252932	0.835338	2.008	0.181531	0.36303	0.801471
AT5G01810.1	0.945	0.0423191	0.15295	0.934038	1.211	0.0648298	0.19133	0.901027
AT5G54910.1	1.421	0.291606	0.426383	0.711288	1.408	0.154697	0.30574	0.799015
AT3G09300.1	0.556	0.0543765	0.137154	0.86926	0.988	0.0955529	0.209779	0.83583
AT4G27960.1	1.021	0.15842	0.256042	0.746767	1.266	0.16707	0.277807	0.752579
AT3G16290.1	0.637	0.0353556	0.120452	0.924478	0.706	0.0500444	0.142861	0.89927
AT4G27960.2	1.062	0.16402	0.265984	0.747832	1.316	0.17438	0.289114	0.751545
AT3G16630.2	0.611	0.05683	0.150972	0.88193	0.602	0.04782	0.13123	0.885107
AT5G57870.1	1.453	0.159418	0.296109	0.792254	1.341	0.185607	0.303399	0.745189
AT5G08130.2	0.884	0.11821	0.212454	0.782636	1.082	0.126095	0.218364	0.770417
AT5G08130.3	0.89	0.11909	0.213827	0.782315	1.095	0.127765	0.221121	0.770212
AT5G08130.4	0.878	0.117405	0.210982	0.782576	1.076	0.12524	0.217121	0.7708
AT5G08130.5	0.904	0.120785	0.217207	0.782808	1.09	0.125745	0.219548	0.773206
AT5G08130.6	0.929	0.123646	0.221867	0.781678	1.115	0.127121	0.224716	0.777608
AT1G63290.1	1.384	0.212347	0.353889	0.759458	1.717	0.28052	0.409162	0.705097
AT4G33680.1	1.059	0.224218	0.278697	0.644803	1.194	0.255927	0.346235	0.678816
AT3G45600.1	1.74	0.206053	0.407791	0.815176	1.469	0.204711	0.412585	0.823301
AT5G42560.2	1.371	0.204667	0.372817	0.792828	1.196	0.185508	0.327736	0.781254
AT5G57870.2	1.455	0.159902	0.296578	0.791816	1.342	0.186123	0.303942	0.74485
AT3G09850.1	0.475	0.0463788	0.11624	0.873477	0.556	0.0953636	0.150164	0.728539
AT1G27950.1	0.761	0.137308	0.231115	0.764049	1.025	0.146327	0.244502	0.753811
AT1G16080.1	0.999	0.166164	0.271413	0.755468	1.737	0.187017	0.313097	0.752103
AT5G08330.1	1.116	0.15943	0.264684	0.752049	1.968	0.281081	0.459598	0.747673
AT1G70660.2	0.725	0.0591	0.157664	0.885849	0.884	0.0764143	0.186633	0.865815
AT3G17650.1	1.892	0.319466	0.506579	0.740832	1.835	0.355672	0.488049	0.687943
AT3G04920.1	1.1	0.274987	0.34464	0.652566	1.261	0.253089	0.342606	0.683002
AT5G61900.1	1.167	0.155653	0.299992	0.8072	1.249	0.214621	0.351135	0.749837
AT5G61900.3	1.173	0.156537	0.30144	0.806992	1.252	0.215221	0.351999	0.749707
AT4G18570.1	0.892	0.107545	0.231696	0.836407	0.658	0.0692	0.172464	0.868476
AT2G43070.1	2.17	0.213186	0.430114	0.817112	2.492	0.276224	0.498978	0.780033
AT1G76030.1	1.08	0.191216	0.259234	0.681297	1.091	0.248619	0.277491	0.595013
AT3G10850.1	1.344	0.327162	0.382448	0.621231	1.147	0.335162	0.346041	0.56585
AT1G33970.2	0.915	0.13965	0.246826	0.782411	0.882	0.086225	0.199839	0.854574
AT1G33970.3	1.261	0.232305	0.309467	0.674811	1.375	0.252847	0.333254	0.669198
AT1G33970.1	0.888	0.135275	0.239361	0.782771	0.861	0.084075	0.19503	0.854825
AT1G33970.4	0.888	0.135325	0.239469	0.782815	0.852	0.0833	0.193084	0.854637
AT1G33970.5	0.903	0.137525	0.243361	0.782799	0.868	0.08465	0.19659	0.855124
AT1G20270.1	0.849	0.0761441	0.196066	0.879481	0.86	0.091045	0.178909	0.807245
AT3G02510.1	1.225	0.111394	0.253632	0.853522	1.096	0.139394	0.271899	0.811699
AT3G13340.1	1.709	0.290864	0.403175	0.686503	1.835	0.326807	0.444962	0.682705
AT3G61060.2	1.802	0.232228	0.454969	0.811555	2.261	0.363519	0.565556	0.726995
AT3G06980.1	0.689	0.139742	0.217399	0.737051	0.776	0.142274	0.210224	0.714214
AT1G33050.1	1.351	0.302138	0.398183	0.67136	1.28	0.234246	0.375937	0.748711
AT2G01420.1	1.408	0.208616	0.333312	0.740517	1.189	0.191726	0.322109	0.763875
AT2G21170.1	1.394	0.382529	0.388724	0.559648	1.439	0.424588	0.404646	0.532061
AT5G29000.3	0.709	0.0603021	0.158755	0.882728	0.565	0.0731042	0.134716	0.786246
AT1G53510.1	1.59	0.181441	0.337508	0.793858	1.268	0.118756	0.239385	0.817265
AT5G58060.2	1.285	0.2137	0.323134	0.720102	1.751	0.2031	0.331729	0.744898
AT3G13360.1	0.669	0.0628857	0.162544	0.879626	0.519	0.0498857	0.129924	0.88002
AT3G52140.3	1.374	0.2264	0.327541	0.704173	1.548	0.260925	0.382433	0.708652
AT4G21430.1	NA	NA	NA	NA	NA	NA	NA	NA
AT1G33050.3	1.522	0.144318	0.298491	0.825521	1.584	0.165298	0.340705	0.826353
AT2G31750.1	1.129	0.141745	0.277627	0.805745	0.889	0.121447	0.256567	0.825672
AT5G49840.1	1.577	0.343862	0.430642	0.648902	2.022	0.40378	0.503086	0.647823
AT1G60660.1	1.035	0.0610508	0.207886	0.92634	0.772	0.0378475	0.143974	0.938693
AT3G26060.2	1.255	0.309311	0.352186	0.609152	1.376	0.259651	0.351835	0.684277
AT4G17090.1	1.496	0.120173	0.238974	0.805178	1.362	0.142714	0.256628	0.775946
AT2G07671.1	1.279	0.230384	0.380981	0.760048	2.062	0.237267	0.448853	0.798716
AT2G35960.1	0.734	0.0620417	0.172855	0.894986	0.881	0.0745	0.19409	0.87935
AT4G39050.1	1.301	0.154767	0.286278	0.791766	0.842	0.198616	0.248113	0.648226
AT5G51550.1	1.305	0.156552	0.28187	0.785134	1.636	0.236105	0.41919	0.782846
AT1G48635.2	1.544	0.226614	0.423176	0.800528	1.74	0.315705	0.460974	0.711532
AT3G23290.2	0.453	0.0201333	0.0933544	0.955556	0.628	0.0227556	0.10831	0.96059
AT1G15950.1	1.413	0.231058	0.363399	0.73613	1.132	0.223951	0.32127	0.707414
AT5G20630.1	1.369	0.30693	0.338671	0.587675	1.537	0.310842	0.38517	0.630731
AT2G25210.1	1.091	0.106714	0.208639	0.795384	0.535	0.109857	0.193708	0.778558
AT2G37480.1	1.334	0.135058	0.291069	0.837683	1.475	0.160616	0.325191	0.818419
AT1G06110.1	1.452	0.187017	0.376292	0.81802	1.527	0.257729	0.421701	0.753982
AT5G51220.1	1.594	0.263961	0.426945	0.752203	2.208	0.326662	0.492044	0.718271
AT4G16190.1	1.575	0.240215	0.397926	0.759975	1.229	0.255861	0.342058	0.676852
AT4G30790.1	2.093	0.136455	0.326685	0.855762	1.96	0.164311	0.331331	0.814399
AT3G52750.1	1.202	0.134418	0.289132	0.839301	1.31	0.163836	0.29857	0.784403
AT5G16300.1	1.569	0.195202	0.353219	0.784589	0.998	0.200789	0.290187	0.708676
AT5G16300.2	1.588	0.18434	0.365556	0.816572	1.013	0.15489	0.28204	0.79282
AT5G16300.3	0.411	0.03288	0.111502	0.92	0.345	0.0138	0.0676059	0.96
AT5G16300.4	NA	NA	NA	NA	NA	NA	NA	NA
AT1G71710.1	0.757	0.065625	0.165269	0.873172	0.732	0.0931667	0.173469	0.787567
AT1G71710.2	0.766	0.0645072	0.167435	0.880375	0.737	0.097942	0.177388	0.778307
AT1G48440.1	1.064	0.132728	0.245489	0.793872	0.807	0.182099	0.23133	0.656934
AT4G36760.1	1.099	0.1223	0.249462	0.824352	1.015	0.16481	0.250363	0.724875
AT2G46330.2	1.225	0.179935	0.276616	0.726924	2.443	0.193195	0.457545	0.860895
AT5G20610.1	0.996	0.160107	0.277902	0.769693	1.016	0.144661	0.265528	0.788833
AT5G55530.3	1.348	0.10544	0.254672	0.863772	1.221	0.101424	0.232804	0.84906
AT3G49725.1	0.723	0.101016	0.234194	0.853113	0.975	0.0750984	0.193541	0.87363
AT2G10950.1	0.804	0.0436957	0.150607	0.926087	0.557	0.0592826	0.15748	0.884273
AT1G24460.1	0.918	0.0653206	0.185417	0.898264	0.814	0.0940458	0.199785	0.832368
AT1G24460.2	0.909	0.106135	0.225053	0.831706	0.812	0.152622	0.240844	0.737519
AT2G27760.1	0.766	0.0448028	0.150618	0.921758	0.457	0.0450563	0.136238	0.901408
AT3G19510.1	0.87	0.0849474	0.203386	0.858686	1.077	0.108921	0.238953	0.840309
AT1G09970.2	1.561	0.401244	0.415762	0.563629	1.957	0.448866	0.444075	0.54033
AT3G09830.1	1.371	0.15997	0.293337	0.789264	1.461	0.207917	0.372833	0.781889
AT3G09830.2	1.351	0.157308	0.289006	0.789914	1.443	0.20518	0.36801	0.781987
AT3G25805.1	0.422	0.0191818	0.0879021	0.954545	0.393	0.0178636	0.0818615	0.954545
AT1G42960.1	0.912	0.0876622	0.20046	0.85341	0.887	0.13427	0.241927	0.787695
AT2G45460.3	1.335	0.169375	0.298289	0.768461	1.479	0.20565	0.346636	0.761371
AT2G45460.1	1.301	0.162612	0.28976	0.771959	1.444	0.199763	0.337901	0.762403
AT4G36680.1	0.451	0.00959574	0.0650815	0.978723	0.492	0.00523404	0.0504753	0.989362
AT5G04320.2	0.46	0.0129577	0.0761095	0.971831	0.462	0.0130141	0.0764404	0.971831
AT4G27700.1	1.632	0.279102	0.42643	0.72449	1.654	0.293424	0.425642	0.703441
AT4G36988.1	2.091	0.258561	0.412593	0.739088	1.483	0.228879	0.309128	0.680647
AT5G09960.1	0.613	0.0372586	0.124175	0.921006	0.939	0.062069	0.180289	0.899224
AT1G03970.1	1.299	0.183653	0.329365	0.783368	0.969	0.183093	0.24093	0.669413
AT3G49420.1	1.446	0.134726	0.272655	0.813478	1.768	0.183933	0.372603	0.819686
AT3G33520.1	0.633	0.0912273	0.193431	0.83194	0.649	0.128114	0.216077	0.75329
AT3G57390.1	0.825	0.0490426	0.168626	0.928527	0.984	0.0897447	0.213152	0.855997
AT4G31530.1	0.721	0.11728	0.200693	0.767858	1.097	0.09482	0.236709	0.86896
AT1G05830.2	0.911	0.127572	0.254921	0.815687	0.998	0.106507	0.242292	0.848262
AT4G31530.2	0.736	0.11852	0.204206	0.769997	1.12	0.09632	0.24123	0.869543
AT2G35860.1	0.823	0.0369225	0.128461	0.929595	0.862	0.0853333	0.190765	0.848179
AT2G45440.1	1.097	0.06695	0.224323	0.924981	0.853	0.081825	0.199234	0.86727
AT1G03950.1	0.881	0.0717391	0.181981	0.876522	0.7	0.0860435	0.1828	0.831648
AT1G31420.2	1.634	0.155486	0.311049	0.806579	1.646	0.203425	0.324021	0.735901
AT3G01670.1	2.058	0.259243	0.411541	0.73274	2.135	0.249297	0.455395	0.782736
AT2G15430.1	0.724	0.11427	0.219929	0.797205	1.088	0.149159	0.28619	0.80262
AT5G63120.2	0.505	0.0249383	0.109416	0.950617	0.692	0.0355185	0.128213	0.931397
AT5G49100.1	0.449	0.00787719	0.0589475	0.982456	0.032	0.000280702	0.0029839	0.991228
AT4G01037.1	0.855	0.0851714	0.189634	0.841511	0.812	0.0778571	0.16056	0.811298
AT1G48030.1	0.901	0.200768	0.287674	0.70399	1.338	0.155072	0.265359	0.760707
AT1G49540.2	0.822	0.0741333	0.192536	0.87464	0.908	0.0724333	0.203291	0.891042
AT1G48620.1	1.313	0.218895	0.331498	0.725553	1.31	0.178164	0.309157	0.773173
AT1G49540.1	0.82	0.0726296	0.19203	0.878954	0.902	0.0693889	0.200574	0.897118
AT4G08460.3	1.361	0.210377	0.34266	0.749189	1.663	0.191947	0.350928	0.787854
AT1G56050.1	1.2	0.19481	0.346196	0.783211	1.414	0.196759	0.339232	0.767483
AT4G08460.1	1.314	0.253593	0.351647	0.686576	1.605	0.233374	0.363654	0.729759
AT5G67470.1	1.702	0.182819	0.341761	0.796601	1.827	0.184603	0.369375	0.816941
AT1G53570.4	2.129	0.230856	0.379627	0.750748	1.747	0.229428	0.353494	0.727366
AT1G53570.5	2.087	0.228544	0.372583	0.747546	1.715	0.226217	0.347333	0.726023
AT2G05840.2	1.338	0.347567	0.366092	0.576211	1.43	0.301323	0.369525	0.635944
AT3G01490.1	0.564	0.0498723	0.133279	0.881781	0.986	0.0932766	0.22705	0.867359
AT2G40205.1	NA	NA	NA	NA	NA	NA	NA	NA
AT5G17510.1	1.405	0.202921	0.345275	0.768775	1.438	0.198031	0.301412	0.723371
AT2G18910.1	1.48	0.0999194	0.242605	0.858523	1	0.0883871	0.223022	0.87291
AT1G69780.1	0.77	0.023807	0.113674	0.959812	0.726	0.0385088	0.133644	0.925337
AT1G21930.1	1.108	0.130036	0.293174	0.851547	1.221	0.154393	0.288083	0.794484
AT5G23140.1	0.676	0.0188779	0.0913615	0.959937	0.784	0.0172977	0.0999071	0.972396
AT4G08480.1	1.034	0.0622646	0.17841	0.897214	1.138	0.0871164	0.228325	0.882169
AT4G20010.1	0.989	0.0617551	0.203031	0.921119	0.64	0.0232245	0.106448	0.958359
AT4G20010.2	0.983	0.0613469	0.201766	0.921164	0.637	0.0231633	0.105974	0.958231
AT5G52450.1	0.69	0.0785455	0.209746	0.88346	0.782	0.0843091	0.187505	0.845319
AT2G23980.1	0.673	0.0437188	0.138842	0.913175	0.727	0.0642812	0.184275	0.899892
AT3G14000.2	1.461	0.112052	0.27622	0.86721	0.871	0.110103	0.237826	0.841068
AT3G16850.1	1.54	0.252378	0.36522	0.702907	1.581	0.324593	0.392513	0.63464
AT5G54280.2	1.562	0.206256	0.379027	0.79003	1.358	0.220154	0.354402	0.74973
AT5G54280.1	1.505	0.187	0.35816	0.80309	1.323	0.20239	0.339139	0.763956
AT1G60440.1	1.223	0.144964	0.289	0.812013	1.277	0.136055	0.28357	0.82699
AT5G08590.1	1.589	0.274079	0.375663	0.680393	1.585	0.365416	0.439408	0.624504
AT2G26140.1	1.076	0.127422	0.241292	0.802638	0.905	0.147185	0.239653	0.753266
AT2G28550.3	0.794	0.0381374	0.131173	0.924932	0.78	0.036145	0.127253	0.929824
AT2G28550.2	1.447	0.193796	0.366129	0.802277	1.252	0.201044	0.317755	0.741725
AT2G25870.1	0.952	0.129547	0.25833	0.819799	1.198	0.203063	0.317315	0.73633
AT4G24972.1	1.054	0.0707429	0.197188	0.88988	0.88	0.0942286	0.191651	0.811557
AT4G12470.1	0.781	0.0773883	0.191131	0.863489	0.817	0.0458641	0.162196	0.929778
AT5G57565.3	0	0	0	NA	0	0	0	NA
AT5G06260.1	0.766	0.0568	0.158613	0.894259	0.602	0.0670333	0.152337	0.841613
AT5G10290.1	0.698	0.0897288	0.176684	0.804825	0.782	0.0989322	0.214731	0.838212
AT1G27390.1	1.393	0.14584	0.297466	0.824621	1.201	0.141994	0.260192	0.786891
AT5G63950.1	1.699	0.248012	0.400908	0.747572	1.694	0.329537	0.473616	0.705933
AT1G49970.1	0.967	0.100776	0.208919	0.823617	1.305	0.113879	0.236717	0.82794
AT3G54620.3	1.13	0.0616629	0.191284	0.906935	0.794	0.102236	0.20498	0.821649
AT3G54620.2	1.568	0.26818	0.370905	0.685444	1.617	0.262516	0.342026	0.663061
AT3G54620.1	1.113	0.0792687	0.212567	0.878537	0.778	0.130791	0.219934	0.766047
AT4G12490.1	0.751	0.0467792	0.14405	0.909516	0.853	0.0250519	0.127828	0.96528
AT2G21140.1	1.34	0.205902	0.360594	0.77976	1.431	0.231696	0.3807	0.753772
AT3G25500.1	0.37	0.0160118	0.0703498	0.954056	1.407	0.0375059	0.17319	0.953901
AT2G33040.1	1.67	0.216017	0.332831	0.72579	1.024	0.248198	0.306919	0.640967
AT5G62270.2	0.94	0.114286	0.257941	0.852121	1.321	0.166429	0.308125	0.759979
AT5G62270.1	0.485	0.0521324	0.120463	0.845661	0.601	0.0601029	0.144969	0.861465
AT4G35920.2	1.1	0.115295	0.240192	0.824866	1.192	0.147155	0.267749	0.785059
AT3G52200.2	1.134	0.202436	0.301031	0.715247	1.275	0.172241	0.299327	0.771166
AT3G52200.1	1.087	0.19415	0.288709	0.715266	1.222	0.16509	0.28687	0.771116
AT4G35920.1	1.107	0.116442	0.242032	0.824206	1.2	0.149078	0.270211	0.783818
AT1G77080.2	1.359	0.244661	0.387058	0.744922	1.518	0.224606	0.368411	0.753628
AT2G46370.1	1.316	0.112307	0.273504	0.86384	1.385	0.105287	0.268504	0.875996
AT3G20470.1	1.078	0.234222	0.321109	0.687228	0.959	0.184889	0.267415	0.707835
AT3G53730.1	0.775	0.10681	0.223559	0.83219	0.649	0.0705556	0.189398	0.885968
AT1G77080.4	1.373	0.244615	0.390059	0.74782	1.495	0.221349	0.362855	0.753431
AT1G77080.5	1.437	0.23784	0.373251	0.740049	1.561	0.235349	0.356493	0.722874
AT5G44710.1	0.718	0.0425686	0.139057	0.916552	0.472	0.0277647	0.111059	0.941176
AT2G45170.2	0.95	0.0894769	0.193874	0.832907	1.182	0.0806923	0.208935	0.870391
AT1G35780.1	0.675	0.0238022	0.106865	0.954971	0.764	0.0346923	0.12227	0.929478
AT1G29390.1	1.44	0.218043	0.37283	0.769925	1.343	0.23937	0.318628	0.658971
AT1G74940.1	0.998	0.0677755	0.188028	0.8902	1.395	0.111612	0.3008	0.887115
AT1G16240.1	0.741	0.0785833	0.161906	0.821133	0.866	0.0902222	0.192754	0.833137
AT1G75380.2	1.065	0.210145	0.284602	0.68357	1.913	0.336775	0.416336	0.638047
AT1G75380.1	1.043	0.190506	0.271668	0.704519	1.936	0.313316	0.392646	0.643968
AT1G16240.2	0.791	0.0837778	0.1728	0.821448	0.912	0.0951528	0.203166	0.833056
AT3G58510.1	1.262	0.106831	0.241055	0.84345	0.84	0.0626774	0.16758	0.888415
AT3G20770.1	1.025	0.193837	0.275623	0.700038	1.411	0.179592	0.314176	0.772297
AT1G54100.1	0.787	0.062661	0.170262	0.889278	0.572	0.0572881	0.12209	0.817571
AT1G54100.2	0.777	0.0618814	0.168109	0.889239	0.552	0.0548983	0.117737	0.819253
AT4G33350.1	1.134	0.228765	0.344368	0.721689	1.485	0.355647	0.462869	0.667359
AT3G50590.1	0.981	0.0737664	0.208406	0.898172	1.152	0.0985327	0.264597	0.890411
AT2G39750.1	0.634	0.0561852	0.148542	0.87894	0.406	0.0225556	0.0929989	0.944444
AT1G07950.1	1.131	0.129208	0.264463	0.823946	1.327	0.107528	0.247621	0.854597
AT3G12380.1	NA	NA	NA	NA	NA	NA	NA	NA
AT4G01050.1	1.11	0.190466	0.284909	0.723404	1.263	0.198722	0.3106	0.737424
AT3G06620.1	1.812	0.230323	0.396402	0.766659	1.448	0.229156	0.356763	0.736799
AT3G58510.2	1.284	0.108815	0.245236	0.843137	0.853	0.0636855	0.170175	0.888297
AT2G41520.2	2.049	0.324449	0.473924	0.706154	1.782	0.243993	0.40229	0.748978
AT3G52710.1	1.743	0.176592	0.368172	0.824082	1.412	0.188592	0.351018	0.795469
AT2G32950.1	1.319	0.16134	0.312752	0.808845	1.122	0.145806	0.257269	0.77134
AT5G56530.2	0.99	0.10825	0.231562	0.834186	1.658	0.0948672	0.238609	0.864896
AT4G33380.1	1.342	0.317234	0.380737	0.632716	1.213	0.296638	0.327443	0.595465
AT4G33380.2	1.385	0.204211	0.348384	0.770816	1.241	0.19152	0.301312	0.741251
AT4G19880.2	1.474	0.162153	0.31541	0.807489	1.351	0.189282	0.336798	0.778112
AT5G18240.3	0.703	0.0512593	0.139423	0.889568	1.146	0.0568457	0.179363	0.91395
AT5G18240.2	0.706	0.0514568	0.139983	0.889603	1.169	0.0579691	0.182918	0.913957
AT5G18240.1	0.708	0.0515988	0.140356	0.889578	1.167	0.0579259	0.18273	0.913917
AT1G68440.1	1.148	0.1428	0.258229	0.784801	1.227	0.163432	0.260852	0.740947
AT1G07940.1	1.207	0.119264	0.230343	0.803021	0.862	0.117929	0.222593	0.802123
AT1G07940.2	1.227	0.12085	0.23397	0.803737	0.872	0.119207	0.225423	0.80271
AT3G16870.1	0.3	0.012	0.0587878	0.96	0.75	0.02146	0.113473	0.967959
AT3G61240.1	1.263	0.115409	0.244438	0.829134	1.316	0.14949	0.298559	0.816812
AT5G64290.1	1.038	0.106148	0.223262	0.829026	1.038	0.105242	0.244126	0.860139
AT1G63500.1	1.782	0.165153	0.305503	0.787399	1.775	0.168037	0.317079	0.795235
AT1G07510.1	0.671	0.0889091	0.192341	0.83386	0.871	0.111894	0.213567	0.799473
AT2G41880.1	1.466	0.0946364	0.27656	0.903767	1.455	0.271527	0.428127	0.740356
AT2G44440.1	1.049	0.087284	0.217478	0.862441	1.096	0.0834444	0.227223	0.886796
AT5G22480.1	0.517	0.022	0.104355	0.957447	1.18	0.0809787	0.248244	0.911964
AT5G56530.1	0.984	0.137835	0.254281	0.790354	1.639	0.114216	0.260344	0.841051
AT3G61240.2	0.776	0.111528	0.216559	0.805618	0.816	0.0934607	0.221667	0.86244
AT3G61200.1	0.984	0.0955455	0.244169	0.879419	1.047	0.0920545	0.215287	0.852739
AT5G06340.1	0.909	0.116337	0.216077	0.795065	1.072	0.12651	0.244528	0.806993
AT5G59300.1	1.761	0.114062	0.297205	0.878593	1.407	0.159384	0.325905	0.822057
AT5G18420.3	0.878	0.104694	0.225112	0.832545	0.719	0.0325833	0.137927	0.95072
AT3G60250.1	1.476	0.223531	0.343577	0.731728	1.516	0.218706	0.365605	0.762925
AT5G16160.1	0.448	0.0389565	0.126234	0.913043	1.036	0.0766739	0.213581	0.892574
AT3G60250.2	1.466	0.222294	0.341302	0.731312	1.501	0.216069	0.36192	0.76366
AT3G54970.2	0.966	0.160298	0.282005	0.774726	1.099	0.183021	0.302963	0.753363
AT4G29790.1	1.621	0.180037	0.33352	0.78799	1.146	0.103945	0.239112	0.852624
AT3G58840.1	0.783	0.15151	0.190966	0.641411	0.705	0.13751	0.22926	0.762559
AT1G13730.1	1.931	0.260648	0.405293	0.723134	1.114	0.221986	0.297038	0.677145
AT5G50420.1	0.882	0.0686739	0.198186	0.898396	0.779	0.0926087	0.20934	0.849066
AT5G15780.1	0.38	0.02	0.0848528	0.947368	0.91	0.0319298	0.144127	0.95614
AT1G05890.2	1.467	0.274152	0.37395	0.679989	1.202	0.266562	0.375825	0.701485
AT4G10280.1	1.259	0.278762	0.395963	0.70036	1.245	0.248048	0.388501	0.738118
AT1G77030.1	0.657	0.0649206	0.159245	0.867039	0.813	0.0835714	0.186804	0.845705
AT4G18070.3	0.897	0.11011	0.209831	0.800584	0.846	0.110121	0.200153	0.786169
AT4G22260.1	1.019	0.185848	0.304457	0.752697	1.11	0.219717	0.309853	0.697185
AT2G01350.3	1.436	0.302309	0.382516	0.654376	1.504	0.305519	0.393173	0.660246
AT3G28040.1	0	0	0	NA	0.87	0.0696	0.20142	0.9
AT3G10620.1	1.028	0.118358	0.263994	0.848013	1.158	0.0973881	0.246666	0.874332
AT5G11150.1	1.656	0.1786	0.342264	0.801183	1.504	0.174733	0.307707	0.774143
AT5G02480.1	0.695	0.0962184	0.179047	0.786168	1.138	0.0843563	0.21	0.868824
AT4G15910.1	0.488	0.0530435	0.151893	0.891304	0.681	0.0488261	0.146225	0.909695
AT1G36320.1	1.41	0.188441	0.335056	0.781536	1.39	0.217322	0.348563	0.7447
AT4G18070.4	0.888	0.13286	0.222446	0.757469	0.84	0.125888	0.209384	0.75574
AT1G78820.1	0.657	0.0782018	0.169748	0.830799	0.709	0.0414474	0.140171	0.924558
AT1G22780.1	1.258	0.112571	0.252757	0.84354	1.809	0.144821	0.329363	0.832768
AT1G17100.1	0.804	0.0967045	0.218213	0.847714	0.767	0.0817045	0.182753	0.848129
AT3G58730.1	1.253	0.175592	0.272119	0.727902	1.293	0.219789	0.315406	0.704297
AT4G39280.2	0	0	0	NA	0	0	0	NA
AT2G29690.1	1.305	0.17221	0.371597	0.841609	1.763	0.261839	0.470889	0.788069
AT1G41830.1	1.345	0.212038	0.353332	0.759871	1.268	0.232245	0.327207	0.699413
AT3G25560.1	1.072	0.0658246	0.202558	0.907268	0.74	0.0539474	0.160709	0.902525
AT3G25560.2	1.077	0.0661754	0.203604	0.907248	0.749	0.0546316	0.162736	0.902512
AT3G25560.3	NA	NA	NA	NA	NA	NA	NA	NA
AT5G47080.3	1.535	0.224687	0.37683	0.762243	1.521	0.21456	0.362332	0.765378
AT3G25400.1	0.131	0.00655	0.0285508	0.95	0.334	0.02505	0.0879727	0.925
AT2G04940.1	0.908	0.128297	0.250871	0.808361	1.513	0.133391	0.323093	0.864807
AT1G63640.1	0.82	0.0333944	0.140175	0.949062	1.124	0.0600423	0.20776	0.928038
AT1G63640.2	0.515	0.0168852	0.0917104	0.967213	0.884	0.0564262	0.194295	0.927349
AT1G11310.2	1.597	0.286029	0.36291	0.654167	1.793	0.356221	0.442331	0.645894
AT5G24320.2	2.2	0.155994	0.347276	0.840087	1.059	0.106679	0.232718	0.839684
AT5G24320.1	2.162	0.153232	0.34123	0.840177	1.044	0.10503	0.229231	0.839782
AT1G11310.1	0.513	0.0537857	0.125933	0.852329	0.868	0.0766071	0.204441	0.88867
AT3G56050.2	1.434	0.238525	0.363095	0.725163	1.191	0.228664	0.326036	0.702159
AT5G27400.1	1.282	0.0920704	0.21378	0.837641	0.848	0.0607324	0.178384	0.903499
AT3G52280.2	0	0	0	NA	0.31	0.0206667	0.0773276	0.933333
AT1G55090.1	1.729	0.26734	0.409473	0.723891	2.064	0.326167	0.440567	0.67508
AT2G41430.5	1.387	0.329495	0.352959	0.577361	1.79	0.45501	0.467165	0.560211
AT5G08410.1	0.668	0.0666842	0.162576	0.865555	0.41	0.0323684	0.110559	0.921053
AT5G41685.1	0.942	0.0751414	0.172983	0.851605	0.707	0.0701616	0.147818	0.829071
AT3G56050.1	1.464	0.201819	0.342519	0.766475	1.212	0.193507	0.311828	0.748345
AT4G33150.1	1.412	0.185023	0.3254	0.775825	0.812	0.147733	0.187	0.653313
AT4G33150.3	1.146	0.161137	0.271435	0.76125	0.7	0.12946	0.163973	0.654181
AT4G33150.2	1.414	0.18542	0.325973	0.775711	0.811	0.148519	0.186742	0.65055
AT5G57110.2	0.859	0.104856	0.217665	0.830188	1.159	0.158622	0.297769	0.801233
AT5G57110.1	0.858	0.104739	0.217428	0.830193	1.154	0.157991	0.296679	0.801323
AT1G57870.1	1.761	0.262515	0.433361	0.757917	1.278	0.274404	0.371834	0.684924
AT2G39310.2	0.424	0.03975	0.123588	0.90625	0.667	0.0603125	0.163956	0.886949
AT1G57870.3	0	0	0	NA	0.636	0.0176667	0.104517	0.972222
AT1G57870.2	1.746	0.257929	0.427977	0.759497	1.284	0.273384	0.372681	0.687368
AT3G19680.1	1.312	0.0889861	0.233878	0.882115	1.216	0.1005	0.283933	0.898793
AT4G03180.1	1.065	0.149048	0.260794	0.776007	0.998	0.135419	0.247864	0.793283
AT5G04670.1	0.869	0.0813673	0.20884	0.878273	0.622	0.101653	0.193979	0.798913
AT2G36950.1	0.72	0.0397391	0.134811	0.925496	0.681	0.0342174	0.121209	0.932287
AT3G11030.1	0	0	0	NA	0	0	0	NA
AT3G62110.1	1.45	0.205771	0.35993	0.772923	1.704	0.216417	0.381695	0.776229
AT1G69460.1	0.975	0.192533	0.277081	0.702425	1.69	0.21272	0.353758	0.75244
AT3G26600.1	1.413	0.24232	0.377494	0.737244	1.832	0.278304	0.432353	0.735151
AT5G07090.2	1.275	0.235957	0.308364	0.662423	1.564	0.204734	0.342953	0.755091
AT1G63900.2	1.096	0.125855	0.277791	0.844588	1.239	0.116527	0.27916	0.863981
AT2G25760.2	0.716	0.0987903	0.190716	0.802137	0.812	0.106823	0.197772	0.793758
AT2G25760.1	0.709	0.0978871	0.18889	0.802	0.807	0.106169	0.196491	0.79364
AT1G63900.1	1.02	0.126222	0.268031	0.834628	1.14	0.108869	0.262923	0.866095
AT4G29210.1	1.267	0.0735632	0.220208	0.907209	0.802	0.0704828	0.184617	0.885275
AT1G32990.1	1.491	0.290383	0.388739	0.669165	1.5	0.292447	0.44156	0.725095
AT4G29210.2	2.133	0.272175	0.466203	0.766464	1.739	0.2445	0.367109	0.719596
AT2G45690.1	1.379	0.144952	0.313713	0.840336	1.438	0.198952	0.377106	0.80299
AT1G27330.1	1.155	0.119621	0.223452	0.781866	0.767	0.112652	0.204441	0.784869
AT2G18160.1	0.679	0.0622558	0.155637	0.875233	1.596	0.106605	0.32237	0.911758
AT1G20450.2	1.358	0.331919	0.418826	0.652656	1.338	0.362365	0.404976	0.602495
AT5G19180.1	0.9	0.104806	0.21014	0.814017	1.074	0.0976531	0.219362	0.844339
AT3G62750.1	0.825	0.125435	0.215846	0.7716	0.866	0.128935	0.224381	0.771177
AT4G26690.1	1.371	0.196981	0.343425	0.778061	1.988	0.23525	0.376669	0.741029
AT4G24590.1	0.829	0.0393243	0.139007	0.928197	0.596	0.0649054	0.159601	0.865971
AT2G47580.1	0.815	0.0851833	0.20319	0.863605	0.836	0.0575167	0.172877	0.90948
AT1G12360.1	1.026	0.133473	0.236823	0.776039	1.05	0.0981964	0.22698	0.855902
AT4G17440.1	1.522	0.249403	0.384437	0.730435	1.441	0.254672	0.367271	0.705996
AT5G20600.1	0.78	0.03576	0.146866	0.948725	1.046	0.03892	0.168723	0.952251
AT1G27470.1	1.824	0.213875	0.391545	0.790483	1.673	0.209302	0.350868	0.758263
AT4G09720.3	1.328	0.207728	0.333262	0.745887	1.38	0.180926	0.317695	0.772522
AT4G09720.2	1.251	0.193938	0.313386	0.748622	1.345	0.175	0.310273	0.775547
AT4G09720.1	1.314	0.205568	0.32965	0.745705	1.373	0.180074	0.316135	0.772457
AT4G34390.1	1.049	0.0964167	0.230578	0.860127	1.518	0.196375	0.393809	0.813994
AT5G50565.2	1.491	0.392888	0.410183	0.56945	1.266	0.364959	0.385512	0.578138
AT5G50565.1	1.473	0.362765	0.405149	0.599719	1.252	0.353431	0.373306	0.576433
AT5G10050.1	0	0	0	NA	0	0	0	NA
AT3G06170.1	1.017	0.223621	0.335251	0.721588	1.314	0.239182	0.29967	0.638112
AT5G35735.1	0.568	0.0744634	0.166865	0.849592	0.947	0.126463	0.277157	0.841414
AT1G76650.1	0.299	0.00679545	0.0445608	0.977273	0.541	0.0245909	0.11269	0.954545
AT1G76650.2	0.354	0.00804545	0.0527576	0.977273	0.548	0.0249091	0.114148	0.954545
AT1G76650.3	0.291	0.0153158	0.0649794	0.947368	0	0	0	NA
AT1G27450.1	1.626	0.304322	0.398222	0.667271	1.539	0.30933	0.374196	0.633956
AT1G27450.2	1.567	0.303217	0.38848	0.658827	1.456	0.297478	0.357535	0.631611
AT1G27450.3	1.763	0.388284	0.443424	0.605781	1.611	0.378049	0.415175	0.591038
AT3G11810.1	1.236	0.128432	0.290071	0.851848	0.989	0.168318	0.287741	0.770107
AT5G62950.2	1.587	0.413341	0.47034	0.61019	1.431	0.391871	0.423393	0.587112
AT5G62950.3	1.208	0.115486	0.275592	0.863809	1.516	0.155571	0.375746	0.869136
AT3G24050.1	1.163	0.156667	0.30533	0.812123	1.754	0.147902	0.349179	0.857681
AT5G62950.1	1.106	0.184026	0.321301	0.777977	1.276	0.256342	0.416583	0.753324
AT5G37670.1	0	0	0	NA	0	0	0	NA
AT1G31170.1	0.739	0.108017	0.207409	0.806877	0.714	0.0865862	0.188404	0.843221
AT5G09400.1	2.326	0.261531	0.530572	0.817272	2.133	0.179878	0.363969	0.78341
AT3G02170.1	0.887	0.0750139	0.195434	0.879356	0.539	0.0598889	0.169391	0.888889
AT4G38280.1	1.281	0.204804	0.313653	0.727515	1.54	0.259659	0.344075	0.668683
AT1G65820.3	1.419	0.320482	0.398323	0.645549	1.494	0.270783	0.33295	0.636496
AT5G08530.1	1.475	0.300039	0.360249	0.630849	1.222	0.28548	0.336964	0.624486
AT3G06810.1	0.695	0.0182903	0.102784	0.971383	0.355	0.0229032	0.0872129	0.935484
AT1G07830.1	1.691	0.329043	0.384658	0.612709	1.253	0.312309	0.365268	0.620292
AT1G78300.1	1.475	0.205817	0.355898	0.774149	1.593	0.244192	0.385966	0.73919
AT1G64900.1	1.772	0.182908	0.399568	0.840837	1.367	0.221738	0.375373	0.764861
AT2G31410.1	1.165	0.182657	0.291951	0.7428	1.101	0.129642	0.238772	0.789515
AT4G29900.1	1.27	0.0832288	0.19793	0.858136	1.043	0.113876	0.237763	0.828778
AT5G62070.1	0.772	0.0858378	0.211391	0.871911	0.934	0.114324	0.24346	0.836125
AT2G25320.1	0.535	0.0314706	0.125882	0.941176	0.72	0.128235	0.217978	0.749595
AT3G24730.1	0.537	0.060625	0.138172	0.843256	0.492	0.0525208	0.136185	0.881057
AT1G31170.2	0	0	0	NA	0.27	0.00771429	0.0449816	0.971429
AT4G26780.1	1.008	0.244291	0.32909	0.679614	1.081	0.234772	0.324838	0.686098
AT3G46100.1	0.987	0.113424	0.231977	0.824394	0.935	0.136966	0.252335	0.795647
AT1G30690.2	1.119	0.0504286	0.169011	0.921753	0.984	0.0565455	0.180899	0.919161
AT4G14900.1	0.973	0.131474	0.245769	0.79416	1.083	0.131684	0.266162	0.818124
AT4G34720.1	1.616	0.194317	0.31756	0.741955	1.319	0.198062	0.314933	0.743035
AT1G30690.1	1.087	0.0556438	0.176549	0.913809	0.961	0.0564795	0.176156	0.91508
AT1G22200.2	1.19	0.175542	0.280792	0.739814	1.107	0.15005	0.26184	0.773357
AT1G22200.1	1.179	0.14771	0.275251	0.793785	1.1	0.160579	0.27814	0.770982
AT3G29200.1	0.733	0.0669853	0.184231	0.893417	1.193	0.0795441	0.231015	0.902828
AT5G04620.1	0.66	0.0393898	0.13253	0.922372	0.796	0.0670508	0.181046	0.885589
AT5G04620.2	0.593	0.0354068	0.11912	0.922362	0.712	0.0598983	0.161811	0.885768
AT5G24490.1	1.783	0.311457	0.400801	0.655651	2.527	0.355051	0.518526	0.709681
AT3G18520.1	1.084	0.0999266	0.246943	0.873007	0.966	0.0864404	0.208823	0.864563
AT3G18520.2	1.005	0.0491702	0.161515	0.919649	0.971	0.0737234	0.195299	0.882856
AT3G14870.3	1.05	0.144085	0.307745	0.835958	1.324	0.139702	0.31805	0.851803
AT3G48670.1	1.001	0.0626689	0.172107	0.890599	0.652	0.0361216	0.109381	0.904088
AT3G48670.2	0.994	0.0620878	0.170692	0.890753	0.65	0.035973	0.108979	0.904108
AT5G65730.1	0.81	0.17377	0.246098	0.700195	1.278	0.216705	0.363606	0.764141
AT2G36220.1	1.283	0.0934586	0.24056	0.874131	1.126	0.0965865	0.243345	0.871106
AT3G14870.1	1.072	0.148043	0.314761	0.835016	1.353	0.143362	0.325762	0.851436
AT3G28720.1	0.55	0.0515625	0.160314	0.90625	0.45	0.028125	0.108928	0.9375
AT2G17442.5	0.957	0.0551622	0.169879	0.908511	0.663	0.0146081	0.0899325	0.976036
AT3G59630.1	1.885	0.156336	0.354027	0.846944	2.046	0.152864	0.352383	0.849283
AT1G69230.2	1.021	0.0452062	0.17003	0.937832	0.714	0.0300722	0.122059	0.947407
AT5G16720.1	0.68	0.0431042	0.140885	0.921238	0.68	0.057	0.162904	0.896884
AT3G60440.1	1.248	0.224188	0.345025	0.731344	1.315	0.193171	0.270491	0.685018
AT5G08040.1	0.641	0.08	0.18267	0.854796	0.931	0.103417	0.202425	0.804643
AT1G52040.1	0.573	0.0654857	0.182305	0.885714	0.791	0.0864143	0.170342	0.807394
AT5G19120.1	0.952	0.0600606	0.203064	0.92704	2.215	0.114288	0.38868	0.925118
AT5G66060.2	1.328	0.263638	0.302055	0.602953	1.224	0.345362	0.350661	0.558677
AT1G53560.1	0.987	0.195056	0.286273	0.714884	1.144	0.217463	0.353161	0.754172
AT5G66060.1	1.432	0.299294	0.325678	0.580391	1.193	0.329321	0.335338	0.560807
AT3G55980.1	1.06	0.0603295	0.17759	0.903635	1.466	0.105352	0.260688	0.869781
AT1G15230.1	1.017	0.0474211	0.153449	0.918585	0.796	0.07125	0.159592	0.843833
AT2G30110.1	0.909	0.162215	0.273988	0.765305	1.225	0.130194	0.256531	0.811435
AT5G48660.1	0.757	0.0834091	0.20715	0.871893	0.849	0.105258	0.224929	0.835235
AT5G06370.1	1.696	0.207825	0.378029	0.786345	1.066	0.210714	0.272998	0.653645
AT2G19620.2	0.855	0.0579808	0.182009	0.911883	0.68	0.0261538	0.130769	0.961538
AT2G45660.1	0.81	0.0958547	0.191952	0.819943	1.405	0.152675	0.29061	0.802457
AT1G62300.1	0.539	0.0126437	0.0807734	0.976322	0.48	0.0116552	0.072071	0.975175
AT5G48600.2	0.694	0.0838947	0.182513	0.835105	0.545	0.0430263	0.146963	0.921053
AT1G67490.1	1.17	0.177016	0.305541	0.767588	1.428	0.1925	0.321742	0.751262
AT5G48600.1	NA	NA	NA	NA	NA	NA	NA	NA
AT5G66040.1	0.901	0.0709888	0.170097	0.858958	1.247	0.0952247	0.252395	0.886639
AT5G16620.1	1.194	0.152661	0.25749	0.757669	1.226	0.197963	0.308849	0.734115
AT3G26380.1	0.858	0.0753594	0.194268	0.875962	0.791	0.101922	0.196415	0.801996
AT1G05590.1	1.658	0.215636	0.400445	0.797305	1.825	0.300273	0.462664	0.728793
AT4G34412.1	0.757	0.0642245	0.175741	0.886598	0.489	0.0399184	0.13389	0.918367
AT3G11940.2	0.94	0.100465	0.21175	0.832217	1.121	0.160283	0.24995	0.732055
AT1G43690.1	0.834	0.0715465	0.185435	0.878817	0.847	0.0876279	0.192351	0.836709
AT2G37170.1	1.108	0.176187	0.284851	0.743524	0.883	0.136527	0.222536	0.750586
AT1G17620.1	0.606	0.0164667	0.0910028	0.970445	0.36	0.006	0.0460869	0.983333
AT5G23570.1	1.261	0.235214	0.366479	0.737402	0.901	0.196929	0.269385	0.682088
AT1G55820.1	2.318	0.286779	0.512548	0.781351	1.601	0.274105	0.458849	0.762923
AT3G58640.1	0.842	0.0336412	0.126813	0.936452	0.935	0.0471882	0.165369	0.929098
AT1G01020.2	1.366	0.0898663	0.236306	0.879508	1.076	0.0752674	0.208003	0.889561
AT5G10330.3	0.666	0.0287463	0.117015	0.946018	0.767	0.0301194	0.141951	0.95941
AT3G15810.1	1.038	0.162373	0.28843	0.783888	1.041	0.161458	0.263237	0.750516
AT2G20410.1	1.432	0.1295	0.27565	0.822605	0.917	0.109953	0.25235	0.853571
AT5G23510.1	1.202	0.257252	0.347522	0.682328	1.944	0.365846	0.433012	0.618938
AT5G26570.1	0.976	0.129904	0.25518	0.814613	1.124	0.170386	0.303298	0.780762
AT5G26570.2	1.4	0.330237	0.362539	0.592533	1.712	0.324923	0.397628	0.638339
AT5G23510.2	1.224	0.325557	0.383706	0.625862	1.892	0.379852	0.440393	0.607887
AT5G23540.1	1.03	0.142792	0.254343	0.778836	1.267	0.189494	0.292112	0.732175
AT5G53460.3	NA	NA	NA	NA	NA	NA	NA	NA
AT5G56350.1	1.294	0.209594	0.371427	0.78292	1.397	0.208545	0.346599	0.757441
AT1G74690.1	0.866	0.140389	0.234398	0.760985	0.978	0.160444	0.246987	0.72631
AT3G28290.1	0.488	0.0390292	0.110707	0.895272	0.796	0.0579708	0.158021	0.892537
AT2G17442.1	0.991	0.0497529	0.165303	0.920329	0.677	0.0129882	0.0858397	0.979135
AT5G44290.4	1.108	0.0955179	0.223959	0.857158	1.268	0.0886875	0.24774	0.896975
AT3G09390.1	1.095	0.326207	0.313775	0.526984	1.086	0.353828	0.299348	0.478798
AT5G53460.1	1.167	0.178514	0.290263	0.752803	1.286	0.187295	0.30109	0.747845
AT1G32080.1	1.297	0.129928	0.279154	0.830789	1.424	0.221386	0.311289	0.684387
AT3G06340.2	0.975	0.0680063	0.174782	0.870632	0.641	0.0744	0.173171	0.852677
AT3G06340.1	0.975	0.0680063	0.174782	0.870632	0.641	0.0745438	0.173414	0.852543
AT3G44260.1	0.404	0.00776923	0.0554834	0.980769	0	0	0	NA
AT2G32700.1	0.904	0.0934701	0.195141	0.82588	0.952	0.058641	0.156775	0.881208
AT2G32700.3	0.91	0.0940684	0.19642	0.825936	0.955	0.0588889	0.15743	0.881228
AT2G32700.2	0.901	0.0932308	0.194636	0.825891	0.948	0.0584274	0.156185	0.881197
AT2G32700.5	0.898	0.0927436	0.193678	0.82596	0.943	0.0581197	0.155355	0.881187
AT2G32700.4	0.902	0.0932479	0.194698	0.82592	0.95	0.0585641	0.156542	0.881193
AT2G32700.7	0.909	0.0940598	0.196385	0.825921	0.956	0.0589402	0.157511	0.881133
AT2G32700.6	0.912	0.0942821	0.196836	0.825884	0.961	0.0592564	0.158342	0.88112
AT5G08340.1	NA	NA	NA	NA	NA	NA	NA	NA
AT5G63260.2	0.978	0.109192	0.242764	0.842653	1.084	0.113431	0.249928	0.844878
AT5G63260.1	0.939	0.121777	0.24711	0.81727	1.056	0.124491	0.256025	0.826699
AT1G07050.1	0.605	0.0525652	0.145196	0.891358	0.402	0.0174783	0.0819803	0.956522
AT2G36240.1	0.349	0.0465	0.1178	0.866455	0.763	0.0821316	0.185081	0.847459
AT2G31960.2	0.873	0.0762344	0.197394	0.878712	0.771	0.101656	0.210701	0.825498
AT1G61850.2	1.06	0.0917308	0.225846	0.861111	0.97	0.0839231	0.222039	0.887057
AT3G25520.2	1.107	0.20298	0.330788	0.754339	1.602	0.191424	0.367821	0.805625
AT3G44480.1	1.078	0.105509	0.241662	0.85127	1.241	0.0696818	0.215355	0.912574
AT3G10760.1	0.836	0.0959275	0.212894	0.843256	1.009	0.112594	0.238256	0.8339
AT2G32720.1	0.644	0.0485882	0.144819	0.903609	0.565	0.0275882	0.102223	0.934654
AT1G58848.1	1.375	0.179185	0.277196	0.729402	1.604	0.231436	0.314245	0.676001
AT2G31800.1	1.664	0.173007	0.33713	0.802908	2.062	0.278014	0.47302	0.765144
AT1G58848.2	1.231	0.187798	0.277823	0.710598	1.335	0.212121	0.312428	0.713766
AT1G62180.1	1.104	0.116489	0.243969	0.831315	1.003	0.1248	0.220414	0.776553
AT4G24570.1	0.683	0.150618	0.223772	0.720043	2.05	0.252236	0.600757	0.862987
AT1G62180.2	NA	NA	NA	NA	NA	NA	NA	NA
AT3G12750.1	1.424	0.15775	0.311436	0.805782	1.247	0.182604	0.319353	0.773703
AT4G39620.2	1.161	0.163244	0.279324	0.768748	1.296	0.226695	0.310863	0.68365
AT4G38495.1	0.897	0.101263	0.225014	0.841408	0.865	0.0718421	0.181205	0.865818
AT4G30750.1	0.866	0.0954062	0.206377	0.838489	0.865	0.06975	0.17121	0.869649
AT1G12470.1	0.927	0.12303	0.234112	0.79647	0.808	0.0628939	0.166167	0.883529
AT3G62940.1	0.496	0.06768	0.152893	0.849433	0.659	0.08962	0.166984	0.783865
AT4G00752.1	1.313	0.20121	0.324528	0.744559	1.582	0.213852	0.361544	0.757133
AT5G66680.1	1.282	0.159736	0.283376	0.779538	1.748	0.214715	0.359656	0.760853
AT1G69410.1	1.423	0.277707	0.383779	0.690865	0.984	0.288133	0.328839	0.612199
AT4G26940.1	1.174	0.101593	0.230659	0.846826	1.305	0.162627	0.259468	0.733847
AT4G26940.2	2.146	0.262093	0.448524	0.765362	1.543	0.264156	0.374525	0.69621
AT4G24020.1	0.707	0.0463036	0.14552	0.913689	1.563	0.128982	0.318812	0.863969
AT1G78270.1	0.445	0.0606818	0.152713	0.863636	1.139	0.0422045	0.198544	0.959698
AT2G17442.2	1	0.0501412	0.166656	0.920374	0.666	0.0127765	0.0844415	0.979136
AT1G64350.1	1.579	0.300574	0.400133	0.671053	1.359	0.279968	0.359932	0.660704
AT4G01600.2	NA	NA	NA	NA	NA	NA	NA	NA
AT1G06650.2	0.832	0.089747	0.202833	0.851771	1.456	0.109831	0.242298	0.833717
AT2G01755.1	NA	NA	NA	NA	NA	NA	NA	NA
AT5G04170.1	1.395	0.177427	0.322676	0.78749	1.295	0.151594	0.297267	0.813546
AT5G51070.1	0.841	0.0846364	0.183286	0.835605	0.835	0.095987	0.17289	0.7772
AT3G52380.1	1.513	0.303612	0.362646	0.625323	1.317	0.381408	0.379787	0.550778
AT1G06650.1	1.196	0.154019	0.267141	0.775689	1.453	0.18321	0.316634	0.763291
AT1G02160.1	1.296	0.325207	0.367625	0.604479	1.273	0.300098	0.360762	0.632554
AT5G55220.1	1.333	0.26851	0.349839	0.659427	1.287	0.313061	0.392306	0.650887
AT5G58320.2	0	0	0	NA	0.315	0.0075	0.0480234	0.97619
AT3G47080.1	1.343	0.159879	0.309783	0.805595	0.864	0.152976	0.238562	0.738048
AT2G19940.2	0.955	0.156776	0.259902	0.753771	1.083	0.158766	0.287674	0.7839
AT4G29960.1	1.55	0.15973	0.304288	0.788556	0.951	0.158378	0.274961	0.772509
AT4G27390.1	1.184	0.214495	0.319739	0.719895	1.31	0.159441	0.268959	0.76197
AT1G77940.1	1.148	0.180188	0.324219	0.788105	1.186	0.179776	0.299653	0.762483
AT2G39900.1	1.443	0.315868	0.387943	0.640527	1.419	0.300868	0.40178	0.669718
AT3G58030.2	0.89	0.157514	0.260648	0.756754	0.838	0.119471	0.215082	0.787129
AT3G58030.3	0.875	0.189649	0.271934	0.702277	0.833	0.145561	0.22833	0.739083
AT3G07565.3	1.434	0.203144	0.325918	0.744834	1.39	0.200583	0.321909	0.742478
AT3G58030.1	0.906	0.165265	0.267772	0.749202	0.849	0.1245	0.220003	0.781006
AT3G59360.1	1.73	0.205743	0.371138	0.782005	1.327	0.220681	0.342158	0.72834
AT3G07565.4	1.427	0.240639	0.345797	0.703994	1.414	0.248804	0.351904	0.693004
AT5G04810.1	0.47	0.0335493	0.109792	0.922411	0.862	0.108408	0.231876	0.835848
AT3G59360.2	1.637	0.196293	0.347623	0.774507	1.263	0.207413	0.31938	0.725026
AT1G70100.1	1.62	0.270658	0.354939	0.665125	1.553	0.269245	0.36964	0.683995
AT5G53280.1	1.297	0.152375	0.294251	0.803698	1.028	0.160484	0.272205	0.76766
AT1G49300.1	1.1	0.134745	0.260323	0.808263	1.45	0.161078	0.319949	0.81447
AT3G26650.1	1.141	0.207894	0.303453	0.71298	1.149	0.256939	0.341214	0.67266
AT1G64370.1	1.074	0.194097	0.302718	0.736671	1.293	0.145032	0.316761	0.842875
AT5G04800.4	1.168	0.185038	0.2856	0.72774	1.132	0.185872	0.299494	0.746248
AT1G21590.1	0.956	0.109065	0.240256	0.843771	1.263	0.132547	0.276383	0.828823
AT1G02930.1	1.037	0.144185	0.251922	0.774339	0.696	0.105969	0.186873	0.781484
AT3G57120.1	1.885	0.181023	0.40706	0.837245	1.613	0.229093	0.419276	0.79176
AT5G04800.1	1.144	0.206676	0.288632	0.686403	1.121	0.210985	0.308274	0.708915
AT5G04800.2	1.145	0.206397	0.28897	0.687524	1.122	0.211265	0.308713	0.708976
AT5G04800.3	1.149	0.182756	0.281186	0.726465	1.127	0.18491	0.297921	0.746229
AT5G58340.2	0.747	0.0451981	0.152104	0.922703	0.598	0.0560472	0.147407	0.879505
AT3G56340.1	0.876	0.136209	0.225672	0.760209	1.22	0.199358	0.290031	0.704348
AT5G24650.1	1.414	0.09025	0.204002	0.830318	1.366	0.196019	0.30928	0.733556
AT3G48730.1	1.113	0.157274	0.291777	0.797104	1.547	0.163935	0.358239	0.843696
AT2G35130.1	0.465	0.0395745	0.129754	0.914894	0.491	0.0104468	0.0708537	0.978723
AT1G49730.1	0.848	0.041025	0.158475	0.942977	0.534	0.0352	0.12613	0.931889
AT1G49730.2	2.532	0.299823	0.477744	0.740255	2.5	0.322911	0.486454	0.722081
AT3G07370.1	1.038	0.168824	0.282749	0.760195	1.322	0.170659	0.303565	0.781489
AT2G23430.1	1.032	0.10149	0.191681	0.793868	1.087	0.07704	0.195996	0.871765
AT5G58340.1	1.254	0.222673	0.361081	0.751299	1.185	0.221135	0.348751	0.741518
AT3G24800.1	1.1	0.0722308	0.206916	0.89582	0.484	0.0372308	0.128971	0.923077
AT1G65190.1	0.937	0.132493	0.227996	0.772575	1.221	0.126699	0.23825	0.796197
AT1G74960.1	1.379	0.191836	0.307663	0.744308	0.981	0.102123	0.218877	0.830866
AT2G43460.1	1.216	0.130618	0.260234	0.81373	1.341	0.164216	0.266818	0.743485
AT1G49710.1	1.067	0.111363	0.26955	0.867292	1.274	0.14354	0.30509	0.833558
AT5G51545.1	1.347	0.267446	0.36481	0.682021	1.698	0.296554	0.432589	0.708289
AT5G66720.1	1.534	0.174184	0.336403	0.805041	1.731	0.19123	0.371226	0.808011
AT5G66720.2	1.56	0.195646	0.354413	0.784658	1.756	0.220987	0.393429	0.779887
AT5G53830.1	0.493	0.0133243	0.0799459	0.972973	0.427	0.0288514	0.107178	0.932432
AT3G03010.1	0.946	0.068336	0.166462	0.85934	0.735	0.05156	0.160752	0.91205
AT3G03010.2	1.003	0.072448	0.176483	0.859346	0.781	0.054608	0.170802	0.912413
AT3G44880.1	0.416	0.00990476	0.0634214	0.97619	0.687	0.0784524	0.186177	0.861023
AT2G16430.1	0.412	0.0316923	0.109785	0.923077	0	0	0	NA
AT1G28150.1	0.879	0.1485	0.252342	0.766922	1.039	0.141968	0.263905	0.79619
AT2G16430.2	0.404	0.0310769	0.107654	0.923077	0	0	0	NA
AT2G37500.1	1.224	0.205	0.372354	0.788756	1.175	0.165116	0.347738	0.834641
AT2G37500.2	1.232	0.206372	0.374796	0.788716	1.185	0.167	0.350934	0.834087
AT2G36340.1	0.933	0.0899167	0.206594	0.85322	0.827	0.131536	0.23953	0.788077
AT2G30330.1	0.816	0.0545213	0.154547	0.896268	0.737	0.0717872	0.17376	0.866501
AT1G12120.1	1.249	0.236547	0.32805	0.689302	1.128	0.222547	0.341062	0.732191
AT2G15860.1	1.23	0.116339	0.261001	0.842891	1.138	0.127304	0.252928	0.814316
AT5G58220.2	1.32	0.147214	0.294305	0.815316	1.502	0.118536	0.283928	0.858375
AT1G66200.2	1.311	0.182317	0.274138	0.716524	1.035	0.181142	0.271038	0.721852
AT1G66200.3	NA	NA	NA	NA	NA	NA	NA	NA
AT1G66200.1	0.908	0.155931	0.228428	0.709441	0.955	0.150627	0.240393	0.744522
AT1G26665.1	0.915	0.0771915	0.205273	0.885723	1.124	0.123766	0.261266	0.827962
AT3G13235.1	0.624	0.068413	0.144048	0.822357	0.78	0.0707935	0.174913	0.86957
AT3G13235.2	0.487	0.0571667	0.131165	0.847328	0.66	0.0417167	0.131676	0.914842
AT1G26665.2	0.907	0.0764894	0.203418	0.885734	1.107	0.121681	0.257118	0.828228
AT5G42960.1	0.873	0.0330139	0.145865	0.955353	0.638	0.0569028	0.154462	0.886153
AT5G12080.2	0.877	0.0665116	0.213479	0.917515	0.651	0.103907	0.213227	0.823635
AT3G21820.1	1.282	0.0920488	0.244883	0.885093	0.872	0.0885488	0.209212	0.854238
AT5G12140.1	1.259	0.18806	0.300077	0.736556	0.856	0.135198	0.207105	0.725339
AT1G29550.1	1.141	0.210163	0.335364	0.74744	1.111	0.216867	0.302081	0.692677
AT4G33110.2	NA	NA	NA	NA	NA	NA	NA	NA
AT5G47880.1	1.213	0.195111	0.318634	0.755591	1.183	0.164521	0.25881	0.739535
AT1G72550.2	1.851	0.370137	0.437701	0.621056	1.648	0.375314	0.456877	0.638619
AT1G72550.1	1.596	0.278697	0.405983	0.711637	1.511	0.281929	0.413565	0.714849
AT5G13650.2	1.254	0.20072	0.285046	0.698549	1.511	0.266894	0.34847	0.657962
AT5G48730.1	0.619	0.0842826	0.185807	0.841815	0.927	0.12137	0.260493	0.836775
AT1G61100.1	1.075	0.113342	0.237044	0.831074	1.019	0.15543	0.27007	0.76568
AT1G61100.2	1.085	0.114398	0.242847	0.835906	1.028	0.145583	0.2718	0.79258
AT3G16780.1	0.679	0.0267787	0.102005	0.940094	0.68	0.0289918	0.108454	0.93816
AT3G52905.1	0.55	0.0229167	0.109904	0.958333	0.489	0.0305625	0.118368	0.9375
AT5G20020.1	0.839	0.128868	0.212769	0.757917	1.017	0.171472	0.257392	0.722906
AT5G47520.1	1.234	0.16256	0.297234	0.789511	0.972	0.121286	0.22477	0.788804
AT1G70330.1	0.884	0.114452	0.223549	0.803439	1.545	0.0799615	0.243925	0.901513
AT3G11700.1	1.092	0.202217	0.28419	0.697152	1.468	0.255197	0.384268	0.725425
AT5G07370.3	1.303	0.159783	0.314209	0.813332	1.386	0.195867	0.336344	0.760739
AT5G07370.2	1.254	0.15875	0.303149	0.804502	1.301	0.1868	0.317341	0.75717
AT5G07370.1	1.277	0.155767	0.307724	0.814794	1.359	0.191317	0.329304	0.761473
AT3G08780.2	0	0	0	NA	0	0	0	NA
AT3G57490.1	0.784	0.109059	0.200893	0.785696	0.606	0.103	0.175681	0.761335
AT5G07370.4	1.396	0.171217	0.336649	0.813292	1.524	0.2157	0.369986	0.760382
AT1G58025.2	0.32	0.0110345	0.058389	0.965517	0	0	0	NA
AT1G58025.3	0.32	0.0325758	0.0929982	0.896124	0.777	0.0588788	0.155498	0.873345
AT1G58025.1	0.312	0.031697	0.0906169	0.896344	0.762	0.0579394	0.152526	0.87267
AT3G03860.1	1.47	0.183337	0.332283	0.786825	2.133	0.202438	0.376691	0.785995
AT1G51700.1	1.116	0.0876889	0.239743	0.893131	0.966	0.0829037	0.204463	0.870683
AT5G43150.1	0.783	0.0283371	0.122694	0.953194	0.754	0.0672809	0.159584	0.856969
AT4G29310.1	1.201	0.0730315	0.228763	0.916282	1.421	0.109677	0.289768	0.88719
AT2G31240.1	0.917	0.0804483	0.210745	0.881838	0.696	0.0666207	0.164965	0.866192
AT5G40370.1	1.266	0.270395	0.323002	0.627816	1.319	0.271111	0.338718	0.647706
AT1G52905.1	0.621	0.085403	0.168477	0.813404	0.971	0.104448	0.230683	0.847193
AT2G33330.1	1.259	0.163017	0.287089	0.777722	1.345	0.18031	0.341621	0.804554
AT1G26150.1	0.779	0.0720435	0.173522	0.862154	0.841	0.13242	0.251472	0.800472
AT5G53480.1	1.597	0.231661	0.349301	0.721267	1.802	0.293499	0.385548	0.664703
AT3G12340.1	0.429	0.00572	0.0492053	0.986667	0.437	0.0233067	0.0981927	0.946667
AT5G66290.1	0.709	0.0729247	0.176845	0.859432	0.905	0.0992151	0.215555	0.837882
AT2G03510.1	0.913	0.0767812	0.195792	0.876545	0.613	0.0582396	0.150667	0.879231
AT1G32640.1	0.644	0.0764211	0.180398	0.859414	0.748	0.0475	0.142471	0.906976
AT2G40520.1	0.788	0.0931294	0.226055	0.864358	1.066	0.1086	0.220152	0.817435
AT2G40520.2	0.793	0.0937059	0.227464	0.86437	1.073	0.109212	0.22144	0.817479
AT2G40520.3	0.781	0.0923412	0.224117	0.864326	1.058	0.107835	0.218547	0.817345
AT5G49940.2	1.5	0.21941	0.332116	0.715885	1.369	0.21416	0.316715	0.713081
AT5G04340.1	0.483	0.0487042	0.143916	0.898899	0.586	0.0497324	0.139267	0.896789
AT5G49940.1	0.797	0.100621	0.20869	0.828165	0.888	0.10931	0.222932	0.823344
AT5G64180.1	0.388	0.0189268	0.0835786	0.95122	0.601	0.0239024	0.10836	0.956745
AT1G28390.1	0.53	0.0271795	0.116903	0.948718	0.583	0.0149487	0.0921501	0.974359
AT5G67260.1	1.383	0.194964	0.371478	0.802983	1.224	0.153661	0.321138	0.83123
AT3G04030.3	NA	NA	NA	NA	NA	NA	NA	NA
AT3G51630.2	1.232	0.0927714	0.246987	0.879388	0.81	0.0575714	0.167806	0.903077
AT3G51630.1	1.222	0.0799057	0.215856	0.878316	0.799	0.0682075	0.169191	0.870545
AT3G46460.1	1.48	0.135868	0.294717	0.839756	1.368	0.187785	0.340469	0.789452
AT4G35770.3	0.846	0.0853028	0.176866	0.825469	2.799	0.187532	0.531148	0.898092
AT4G35770.2	1.331	0.148155	0.27201	0.781249	2.937	0.258696	0.617624	0.864858
AT4G35770.1	0.692	0.0675644	0.150027	0.842487	2.776	0.143762	0.46971	0.920473
AT4G27100.2	2.327	0.32118	0.466277	0.705777	2.463	0.389752	0.54292	0.689284
AT5G19000.2	NA	NA	NA	NA	NA	NA	NA	NA
AT5G22440.1	1.255	0.143791	0.264405	0.787173	1.248	0.112663	0.231522	0.82225
AT5G22440.2	1.299	0.148058	0.273298	0.788147	1.285	0.115	0.237249	0.823174
AT5G16760.1	0.86	0.0730075	0.180692	0.865595	0.949	0.050903	0.149072	0.895368
AT3G22890.1	1.403	0.255944	0.338749	0.672157	1.528	0.237741	0.3167	0.663987
AT4G23600.2	1.008	0.1571	0.258135	0.754247	0.975	0.1394	0.202638	0.703858
AT5G25360.1	0.739	0.076	0.179883	0.85979	1.255	0.0755375	0.206485	0.884981
AT5G25360.2	0.767	0.077925	0.184662	0.860082	1.324	0.079925	0.217805	0.884411
AT3G51650.1	0.651	0.0618293	0.170911	0.891904	0.625	0.0344634	0.126144	0.934804
AT1G13790.1	0.625	0.037	0.119162	0.918112	0.723	0.053963	0.155172	0.894922
AT4G39300.2	1.166	0.147817	0.298806	0.818809	0.863	0.133817	0.262019	0.803199
AT2G29530.3	2.291	0.325979	0.443583	0.666074	1.851	0.320611	0.461544	0.702945
AT5G55500.1	0.646	0.0315833	0.118327	0.936395	0.358	0.00994444	0.0588321	0.972222
AT4G39300.1	1.231	0.082114	0.231266	0.895028	1.469	0.115544	0.271797	0.853707
AT5G23150.1	1.45	0.148572	0.321415	0.838283	1.491	0.146289	0.307837	0.827727
AT1G73390.4	1.846	0.196247	0.368602	0.795824	0.859	0.133313	0.18747	0.696225
AT1G03380.1	1.049	0.113093	0.254653	0.847233	1.361	0.108316	0.253613	0.852938
AT1G14610.1	1.213	0.115205	0.231822	0.814065	1.248	0.129375	0.242328	0.788761
AT1G26440.3	0.634	0.0610213	0.16431	0.886228	0.461	0.060766	0.153656	0.867647
AT1G48900.1	0.889	0.0868052	0.214773	0.871937	0.796	0.0765325	0.171707	0.848429
AT4G37520.1	1.307	0.165422	0.299064	0.777946	1.602	0.208813	0.382777	0.780843
AT4G37520.2	1.262	0.168966	0.300377	0.773638	1.592	0.219086	0.400484	0.784405
AT1G48900.2	1.143	0.132545	0.253025	0.800333	0.826	0.10805	0.196489	0.787425
AT2G21340.1	1.151	0.169206	0.324025	0.806827	1.402	0.207667	0.338061	0.752516
AT1G04590.2	1.062	0.171683	0.312641	0.790654	1.254	0.206619	0.348531	0.763312
AT2G21340.2	1.158	0.169931	0.325878	0.807294	1.397	0.206118	0.336579	0.75364
AT3G63460.3	0.58	0.0546585	0.14499	0.882114	0.926	0.0581382	0.16249	0.893818
AT5G54430.1	1.29	0.362355	0.389214	0.585387	1.47	0.365836	0.378226	0.564162
AT3G63460.1	0.576	0.0552397	0.145113	0.880099	0.923	0.0589174	0.163108	0.892033
AT2G24945.1	NA	NA	NA	NA	NA	NA	NA	NA
AT1G07920.1	1.217	0.219824	0.320355	0.713413	1.92	0.223639	0.362318	0.742716
AT4G25620.1	1.403	0.132928	0.314148	0.861698	1.364	0.0791802	0.228327	0.90052
AT5G52010.1	0.824	0.0934468	0.202064	0.835775	0.773	0.0662979	0.153043	0.843293
AT1G27930.1	0.888	0.0528391	0.174833	0.924271	1.662	0.103425	0.261406	0.86525
AT5G42146.1	0.784	0.0385574	0.169536	0.95082	0.805	0.0263934	0.143353	0.967213
AT1G73390.1	1.7	0.21659	0.393364	0.788189	0.815	0.169462	0.198675	0.619158
AT1G07280.3	1.595	0.230012	0.423737	0.795037	1.716	0.212333	0.378902	0.780927
AT1G07280.2	1.591	0.309161	0.464976	0.724061	1.707	0.279726	0.414871	0.71422
AT1G07280.1	1.602	0.230976	0.425502	0.79502	1.721	0.213024	0.380117	0.780928
AT1G27385.1	1.1	0.0973014	0.23745	0.866923	1.1	0.102671	0.250044	0.869584
AT5G55040.2	1.028	0.112972	0.206974	0.781238	1.012	0.0887264	0.184482	0.823987
AT5G55040.1	1.025	0.130243	0.246214	0.800773	1.063	0.110431	0.215935	0.809277
AT5G35080.1	1.14	0.256766	0.343958	0.674122	1.065	0.213621	0.323063	0.724229
AT1G20200.1	1.352	0.152247	0.311903	0.824528	1.016	0.126534	0.251629	0.813921
AT5G07900.1	1.378	0.0939091	0.251131	0.871238	0.582	0.0360682	0.133707	0.93431
AT5G58790.1	1.365	0.175893	0.323316	0.793146	1.499	0.21213	0.375526	0.778737
AT3G47370.3	1.319	0.157646	0.280832	0.776494	1.192	0.229185	0.320873	0.688614
AT5G58790.3	1.482	0.175506	0.336735	0.806371	1.658	0.224143	0.400585	0.781835
AT5G58790.2	0.673	0.0680561	0.165398	0.859415	0.879	0.0616729	0.164131	0.877241
AT1G74270.1	1.402	0.111011	0.261989	0.861154	1.643	0.148021	0.32807	0.842649
AT3G56060.1	1.106	0.108658	0.241534	0.844235	1.929	0.139709	0.345002	0.866712
AT1G15390.1	1.215	0.185148	0.327966	0.78105	1.291	0.20023	0.328224	0.747103
AT5G63640.1	0.702	0.0892079	0.19688	0.83772	1.09	0.0742871	0.215546	0.900508
AT1G03870.1	0.696	0.0661765	0.186818	0.897124	0.904	0.115559	0.240611	0.825678
AT4G03000.2	0.63	0.0580476	0.155942	0.884748	0.982	0.1	0.199223	0.808702
AT2G07690.1	1.042	0.0818352	0.195859	0.857515	1.14	0.107813	0.243241	0.845259
AT4G38540.1	0.775	0.0505783	0.157623	0.90936	0.947	0.0980361	0.217411	0.838105
AT3G04210.1	1.314	0.232237	0.292844	0.64571	1.26	0.274939	0.354338	0.661092
AT3G27340.2	0.936	0.0973194	0.215372	0.84407	0.977	0.0871389	0.200604	0.852433
AT3G27340.3	0.929	0.0819718	0.197022	0.861381	0.743	0.0672394	0.175162	0.880709
AT5G35170.1	1.402	0.252372	0.351099	0.692479	1.633	0.233018	0.377476	0.748558
AT1G09100.1	0.329	0.041125	0.108807	0.875	0.436	0.0331786	0.108553	0.919998
AT1G21080.1	1.105	0.183082	0.274666	0.718876	1.091	0.197165	0.314911	0.747176
AT2G40620.1	0.576	0.0655152	0.143039	0.830731	0.757	0.0424343	0.142268	0.921767
AT4G36400.1	1.001	0.117634	0.248619	0.826533	0.976	0.126941	0.253549	0.816343
AT4G36400.2	0.985	0.120893	0.249295	0.820464	0.991	0.129656	0.266311	0.824658
AT1G75200.1	0.562	0.0527089	0.142548	0.886696	0.951	0.0769367	0.17289	0.837326
AT5G09240.1	0.91	0.146	0.243521	0.755635	1.021	0.149927	0.253017	0.755765
AT3G48500.2	0.609	0.0470303	0.132601	0.896204	0.739	0.124288	0.214713	0.771113
AT5G09240.3	0.93	0.125945	0.228069	0.781054	1.064	0.149178	0.257274	0.765626
AT5G09240.2	0.964	0.126314	0.238094	0.796048	1.094	0.126371	0.249405	0.80802
AT1G14980.1	1.495	0.22833	0.358802	0.732256	1.552	0.217438	0.349737	0.744939
AT3G55170.2	1.354	0.15002	0.297227	0.810275	1.757	0.150392	0.390022	0.88224
AT5G24060.2	0.712	0.0689115	0.161186	0.857201	0.761	0.0824779	0.191861	0.855593
AT1G80980.1	0.499	0.038	0.113764	0.904797	0.465	0.0353684	0.105909	0.90484
AT5G39050.1	0	0	0	NA	0	0	0	NA
AT2G47230.2	1.49	0.186558	0.352884	0.797184	1.431	0.185589	0.332981	0.777103
AT3G22300.1	1.097	0.202256	0.325158	0.747789	1.121	0.134174	0.245494	0.784761
AT5G67630.1	0.892	0.110025	0.242823	0.844314	0.934	0.129675	0.243344	0.796814
AT5G20590.1	1.367	0.281807	0.402825	0.705284	1.26	0.286068	0.3713	0.666239
AT1G78110.1	0.662	0.0340828	0.113154	0.920545	0.609	0.0372229	0.115849	0.911247
AT4G36640.1	0.82	0.0842294	0.208063	0.865019	0.747	0.0885963	0.180363	0.819709
AT2G43680.1	1.037	0.0857172	0.215154	0.875853	0.884	0.111566	0.21379	0.806588
AT2G18162.1	1.714	0.289256	0.384537	0.672428	3.114	0.372254	0.575102	0.731142
AT2G43680.3	1.033	0.0854141	0.214368	0.87583	0.88	0.110859	0.212658	0.80689
AT5G23210.2	0.84	0.0268072	0.115132	0.951109	0.75	0.0246265	0.124238	0.965093
AT5G23210.3	1.543	0.125284	0.261729	0.828961	2.935	0.27918	0.529756	0.799448
AT1G13210.1	1.462	0.11266	0.252426	0.841744	1.973	0.191301	0.45694	0.865289
AT3G45930.1	1.679	0.0852791	0.274711	0.901174	1.641	0.108209	0.296573	0.881202
AT1G23900.1	1.424	0.247045	0.350009	0.693438	1.848	0.282261	0.398811	0.69527
AT4G36660.1	0.862	0.106755	0.223937	0.830872	0.946	0.102223	0.209704	0.821272
AT5G23210.1	0.769	0.023747	0.105442	0.953989	0.741	0.0244096	0.12294	0.964985
AT1G02020.1	1.086	0.119224	0.259181	0.837734	1.355	0.128388	0.29032	0.849709
AT1G02020.2	1.531	0.194925	0.33793	0.770498	1.59	0.212303	0.36537	0.76916
AT5G46240.1	0.722	0.0680833	0.185507	0.888566	0.956	0.129917	0.299305	0.852202
AT5G01010.1	1.193	0.178228	0.306042	0.769996	1.131	0.259895	0.340883	0.669888
AT5G01010.2	0.794	0.113175	0.217514	0.807262	0.91	0.197975	0.284893	0.702175
AT5G01010.3	1.045	0.176485	0.302711	0.772643	1.149	0.259307	0.358278	0.692355
AT5G01010.4	1.232	0.159423	0.297518	0.796681	1.163	0.217493	0.331709	0.729083
AT5G12400.1	1.317	0.180914	0.325017	0.785661	1.959	0.240743	0.413135	0.770017
AT3G15840.4	0.677	0.112778	0.185538	0.755604	1.232	0.177426	0.301877	0.765181
AT3G15840.5	0.677	0.0857183	0.168779	0.814259	1.211	0.132338	0.269173	0.822031
AT5G50530.1	0.757	0.0427647	0.142688	0.923436	0.632	0.0537941	0.151331	0.893593
AT3G15840.1	0.639	0.107556	0.175687	0.75278	1.159	0.167852	0.284425	0.763587
AT3G15840.2	0.672	0.111291	0.183945	0.757012	1.22	0.173255	0.29748	0.768246
AT4G18400.1	1.233	0.155831	0.276293	0.767549	1.488	0.159186	0.330266	0.827477
AT5G21020.2	2.15	0.308089	0.446088	0.701081	1.552	0.254882	0.36567	0.702672
AT4G19140.1	1.507	0.162488	0.365567	0.843371	1.526	0.236415	0.430815	0.79165
AT4G34950.1	1.3	0.17724	0.312584	0.777181	1.039	0.236213	0.296811	0.651279
AT2G36360.2	1.276	0.172156	0.311117	0.786729	1.447	0.114074	0.285799	0.873402
AT3G15820.1	0.761	0.0368478	0.143923	0.942324	0.74	0.0829348	0.201583	0.863383
AT2G35940.2	0.637	0.0446692	0.122212	0.89141	0.461	0.0732707	0.132008	0.784626
AT2G35940.3	0.654	0.045806	0.125324	0.891442	0.471	0.0742612	0.134496	0.786354
AT2G35940.1	0.645	0.0453985	0.123851	0.890874	0.465	0.0736692	0.132855	0.784978
AT2G17450.1	1.079	0.129636	0.266696	0.823955	1.107	0.111655	0.255313	0.854312
AT5G15970.1	1.094	0.222779	0.295211	0.674203	1.031	0.28326	0.315915	0.599437
AT5G62390.1	1.274	0.118373	0.234323	0.813964	1.014	0.124155	0.233623	0.796107
AT2G42750.1	1.213	0.181776	0.297187	0.753743	1.546	0.245103	0.359025	0.704586
AT5G01670.1	1.224	0.151872	0.30993	0.82421	1.29	0.157564	0.32055	0.813912
AT5G01670.2	1.254	0.155026	0.317647	0.825398	1.246	0.150513	0.309083	0.817324
AT2G21520.1	0.961	0.130384	0.223928	0.768209	0.892	0.150024	0.232951	0.732488
AT5G20160.1	1.822	0.136876	0.288178	0.805222	1.088	0.113212	0.233117	0.824212
AT4G22200.1	0.937	0.076403	0.218384	0.898846	0.748	0.136836	0.228983	0.756372
AT5G20160.3	NA	NA	NA	NA	NA	NA	NA	NA
AT5G20160.2	1.937	0.146248	0.306475	0.804027	1.141	0.119867	0.245657	0.822842
AT4G23620.2	1.054	0.113095	0.221086	0.7998	0.919	0.141768	0.261898	0.794482
AT5G59550.1	0	0	0	NA	0.406	0.0135333	0.0728792	0.966667
AT4G23620.1	1.1	0.0668235	0.180545	0.882988	0.964	0.0756043	0.209568	0.895556
AT4G25650.1	1.15	0.146805	0.296897	0.814923	0.959	0.130537	0.26815	0.826151
AT4G25650.2	1.181	0.150561	0.304774	0.815163	0.982	0.133829	0.274781	0.826041
AT4G16380.1	0.746	0.0854712	0.170804	0.816964	0.811	0.107606	0.20373	0.800526
AT4G16380.2	0.747	0.0863398	0.171637	0.81541	0.812	0.108767	0.20471	0.79868
AT1G13900.1	1.187	0.0961583	0.248777	0.87887	1.38	0.115101	0.228538	0.79982
AT1G71480.1	1.668	0.320634	0.396797	0.637367	1.563	0.317161	0.438265	0.690284
AT5G37350.2	0.655	0.0809459	0.169308	0.825574	0.729	0.0602973	0.149388	0.871352
AT3G49430.2	1.635	0.279915	0.365353	0.656505	1.624	0.302346	0.396733	0.669312
AT5G11790.1	1.404	0.250359	0.321531	0.655985	1.061	0.29382	0.320845	0.593255
AT5G30495.1	1.073	0.191	0.303075	0.743091	0.992	0.19266	0.275281	0.700781
AT5G30495.2	1.07	0.19294	0.302437	0.738785	0.997	0.19862	0.281381	0.697475
AT1G73490.1	0.903	0.1325	0.235845	0.780229	0.818	0.13186	0.24257	0.792232
AT1G17500.1	1.17	0.205723	0.349099	0.766409	1.285	0.17908	0.320075	0.782479
AT5G17760.1	0.705	0.134191	0.240585	0.777655	0.893	0.153824	0.217917	0.692748
AT5G14320.1	0.771	0.182652	0.233889	0.660318	1.036	0.173182	0.269758	0.736724
AT5G14320.2	1.621	0.244606	0.351139	0.700405	1.565	0.269995	0.387738	0.705485
AT5G17760.2	1.881	0.310202	0.456086	0.712716	1.405	0.242018	0.30184	0.646684
AT2G18876.1	1.09	0.17258	0.30467	0.780473	1.701	0.19744	0.356078	0.776876
AT5G64342.1	2.145	0.256134	0.384758	0.71837	2.1	0.231834	0.344415	0.712016
AT5G38430.1	0.831	0.144275	0.233597	0.753018	1.175	0.22856	0.314025	0.686834
AT3G28900.1	0.908	0.144521	0.244446	0.765884	1.253	0.179718	0.286937	0.731118
AT2G31955.1	1.126	0.157784	0.280786	0.77988	1.119	0.128039	0.260499	0.823575
AT2G31955.2	1.13	0.158438	0.281877	0.779793	1.126	0.128706	0.262065	0.823803
AT2G31955.3	1.216	0.16206	0.304567	0.79476	1.121	0.120398	0.266699	0.846011
AT1G68670.1	1.361	0.231944	0.389838	0.766321	1.394	0.226014	0.333835	0.706313
AT5G55730.2	0.675	0.0282308	0.124655	0.954517	0.618	0.0458462	0.139252	0.907245
AT3G28920.1	1.277	0.195962	0.343527	0.779311	1.104	0.201925	0.322098	0.744047
AT4G37640.1	0.7	0.0645545	0.172424	0.883041	1.056	0.0697822	0.192257	0.888145
AT3G23050.1	1.322	0.131249	0.260293	0.814575	1.669	0.187077	0.347837	0.792519
AT3G44860.1	0.86	0.089375	0.217619	0.861084	0.386	0.02895	0.101669	0.925
AT1G78870.3	1.355	0.16381	0.298436	0.789486	1.551	0.181229	0.300421	0.756386
AT1G73177.1	0.443	0.00835849	0.0602739	0.981132	0.76	0.0739623	0.195094	0.881402
AT5G41100.2	1.131	0.160319	0.303316	0.800065	1.723	0.224348	0.390917	0.770809
AT4G23180.1	1.523	0.372875	0.449808	0.634421	2.187	0.501229	0.666805	0.676967
AT5G41100.1	1.144	0.157449	0.308197	0.811937	1.746	0.254916	0.42515	0.760827
AT5G64350.1	1.205	0.268682	0.355309	0.673778	1.62	0.265176	0.376851	0.696038
AT3G16470.1	0.973	0.158596	0.291551	0.794897	0.757	0.163231	0.254219	0.737956
AT3G16470.2	0.974	0.157212	0.291162	0.797043	0.76	0.162538	0.254576	0.739961
AT3G16470.3	1.081	0.180635	0.325394	0.789002	0.842	0.184077	0.284032	0.734675
AT4G05400.2	0.95	0.0546216	0.163839	0.903602	0.722	0.0715315	0.160269	0.842183
AT3G60390.1	0.972	0.0954918	0.205806	0.826578	1.138	0.0614262	0.216142	0.930904
AT3G01560.1	0.986	0.0871791	0.199703	0.849497	1.156	0.102716	0.217429	0.825073
AT5G06050.1	1.04	0.0868281	0.256068	0.905302	1.01	0.118906	0.230018	0.804
AT1G58290.1	0.934	0.148177	0.245322	0.755162	0.925	0.105597	0.237993	0.848856
AT5G14250.2	1.483	0.225091	0.380114	0.765785	1.192	0.199655	0.334135	0.761674
AT2G45060.1	1.16	0.0554597	0.215287	0.943832	1.161	0.065629	0.211356	0.918653
AT3G55340.1	0.657	0.0607895	0.172917	0.897444	0.569	0.0390737	0.132408	0.925318
AT5G61780.1	0.828	0.111969	0.220256	0.812248	0.785	0.109961	0.207024	0.800754
AT2G33180.1	0.521	0.0262	0.100778	0.940571	0.525	0.0354889	0.109162	0.912544
AT4G24380.1	1.311	0.102964	0.271278	0.885082	0.72	0.1082	0.215215	0.817965
AT5G64813.1	0.695	0.0317033	0.121835	0.938961	0.421	0.0385275	0.11961	0.908195
AT5G27770.1	1.217	0.263636	0.345465	0.670023	1.446	0.328894	0.395343	0.632683
AT4G34265.2	1.337	0.186169	0.330205	0.782188	1.623	0.239074	0.381271	0.742701
AT5G23750.1	0.949	0.0976769	0.198323	0.819061	0.584	0.0635538	0.138007	0.840728
AT5G49740.1	1.181	0.106942	0.267675	0.868791	1.536	0.143663	0.33393	0.857125
AT2G35635.1	1.225	0.190354	0.295458	0.726129	1.165	0.157938	0.266429	0.762796
AT4G30820.2	1.705	0.276102	0.422091	0.727707	1.263	0.251735	0.373304	0.718612
AT2G23310.2	1.065	0.0995	0.217769	0.837351	0.607	0.082123	0.167906	0.820625
AT4G20380.1	1.496	0.157184	0.31493	0.815736	1.425	0.196014	0.351689	0.783787
AT4G20380.2	1.485	0.151884	0.308652	0.819754	1.45	0.197388	0.357183	0.786646
AT4G20380.3	1.484	0.155088	0.311548	0.816494	1.424	0.195095	0.351047	0.784776
AT4G15110.1	1.304	0.174933	0.295868	0.757654	1.265	0.2975	0.394671	0.675358
AT3G50660.1	0.407	0.00992683	0.0627828	0.97561	0	0	0	NA
AT4G20380.6	1.499	0.157803	0.315887	0.815466	1.423	0.195776	0.351229	0.783771
AT4G20380.7	1.518	0.158844	0.318925	0.816354	1.447	0.198109	0.356823	0.785106
AT2G42840.1	1.017	0.0909857	0.201929	0.84069	1.083	0.109443	0.226473	0.819805
AT5G66230.2	NA	NA	NA	NA	NA	NA	NA	NA
AT5G66230.1	0.944	0.0107273	0.100057	0.988636	0.502	0.0228182	0.104566	0.954545
AT2G23370.1	1.267	0.210367	0.362884	0.773253	1.157	0.187443	0.307711	0.751829
AT5G21930.1	0.328	0.0585714	0.125622	0.821429	0.762	0.0615714	0.182954	0.9045
AT5G21930.3	0.331	0.0612963	0.128576	0.814815	0.769	0.0644074	0.187558	0.900986
AT5G21930.2	0.338	0.00215287	0.0268893	0.993631	0.493	0.00314013	0.0392202	0.993631
AT1G10500.1	0.933	0.102776	0.20493	0.804622	0.968	0.124716	0.226822	0.779256
AT1G04190.1	0.972	0.0787534	0.205431	0.883375	0.953	0.187699	0.295508	0.738572
AT5G15490.1	0.798	0.0863176	0.196816	0.841443	0.555	0.0697765	0.161929	0.85339
AT5G08780.1	0.76	0.0409524	0.151811	0.936323	1.054	0.0737738	0.221979	0.90808
AT1G62020.1	1.286	0.148952	0.310221	0.831748	1.226	0.138125	0.273013	0.814186
AT4G24100.1	1.931	0.223629	0.412058	0.790304	1.583	0.265496	0.383204	0.70509
AT2G40060.1	0.73	0.0952281	0.191705	0.821381	0.967	0.145877	0.250257	0.768347
AT4G30220.2	0.774	0.137622	0.222351	0.746768	1.322	0.24527	0.359517	0.704317
AT2G18290.1	1.108	0.130163	0.257235	0.813369	1.143	0.141228	0.232274	0.746132
AT4G37330.1	0.402	0.00681356	0.0518905	0.983051	0.663	0.018339	0.100447	0.969924
AT5G12430.1	1.54	0.215933	0.375471	0.774879	1.476	0.216837	0.337429	0.734542
AT1G10740.4	0.539	0.0262927	0.116105	0.95122	0	0	0	NA
AT4G36500.1	1.069	0.138943	0.269525	0.811471	0.867	0.117747	0.237011	0.819442
AT2G28380.1	1.006	0.12344	0.254911	0.826292	1.225	0.141901	0.279237	0.81031
AT2G26330.1	0.766	0.0775397	0.184275	0.856214	1.214	0.106905	0.264294	0.8706
AT1G29900.1	0.347	0.0165238	0.0738967	0.952381	0.723	0.0300952	0.114344	0.937095
AT4G32610.1	1.538	0.1832	0.341911	0.794567	1.237	0.200067	0.353957	0.783272
AT2G36900.2	NA	NA	NA	NA	NA	NA	NA	NA
AT5G02030.1	0.539	0.0224583	0.107706	0.958333	0.789	0.0268125	0.131974	0.963044
AT5G63860.1	1.39	0.186901	0.309173	0.755919	1.574	0.170723	0.317184	0.791592
AT1G02120.1	1.083	0.127478	0.23962	0.79501	0.902	0.128642	0.223734	0.762377
AT1G26740.1	1.188	0.154342	0.29513	0.803047	1.583	0.19241	0.3549	0.79053
AT5G23010.1	1.335	0.15514	0.310288	0.816411	1.803	0.175721	0.371586	0.82536
AT3G51150.1	1.195	0.110395	0.279477	0.877202	1.224	0.101167	0.256687	0.877005
AT3G07010.1	1.072	0.0567143	0.180166	0.916813	1.979	0.101527	0.305078	0.904384
AT5G42310.1	1.198	0.205024	0.293823	0.705109	1.532	0.313712	0.386779	0.642866
AT1G02450.1	0	0	0	NA	0	0	0	NA
AT4G35850.1	0.986	0.113483	0.236934	0.830707	1.113	0.111883	0.242827	0.839442
AT1G54290.1	0.667	0.081069	0.182252	0.842019	0.816	0.068931	0.17491	0.875104
AT3G18980.1	0.636	0.0692411	0.16575	0.862431	0.8	0.0647321	0.182081	0.89832
AT3G47910.1	1.639	0.310113	0.421335	0.684003	1.433	0.270863	0.348669	0.659092
AT3G47910.2	1.561	0.337021	0.427347	0.655331	1.435	0.303517	0.35026	0.612734
AT5G42330.1	0	0	0	NA	0	0	0	NA
AT2G33740.2	0.878	0.0762317	0.218434	0.901524	1.542	0.111671	0.284079	0.870368
AT5G41410.1	1.404	0.183483	0.341167	0.798142	1.114	0.156046	0.280899	0.786789
AT5G53860.4	1.22	0.141042	0.237257	0.752677	1.128	0.134479	0.268309	0.816592
AT1G17290.1	1.179	0.148392	0.24946	0.756109	1.001	0.172454	0.265517	0.733478
AT3G06150.1	1.443	0.145123	0.325149	0.848578	1.586	0.222351	0.390968	0.778965
AT1G51590.1	1.246	0.18275	0.300057	0.745354	1.038	0.160312	0.270803	0.764032
AT1G51590.2	1.259	0.182719	0.301285	0.747261	1.042	0.160281	0.271461	0.764891
AT1G29220.1	0.873	0.131354	0.219172	0.755515	0.674	0.0828615	0.18609	0.84977
AT5G22770.3	1.355	0.188471	0.311237	0.756977	1.589	0.219941	0.334681	0.724972
AT1G29220.2	NA	NA	NA	NA	NA	NA	NA	NA
AT4G23100.3	1.127	0.0847895	0.220294	0.882206	1.346	0.0852	0.248202	0.903635
AT4G23100.2	1.511	0.241718	0.343193	0.699116	1.523	0.294588	0.376254	0.654953
AT4G23100.1	1.176	0.243427	0.333216	0.686636	1.193	0.292445	0.356051	0.638291
AT5G13840.1	1.936	0.324549	0.511413	0.739677	1.885	0.442207	0.622275	0.700683
AT5G13840.2	1.872	0.312524	0.494314	0.741111	1.811	0.425085	0.598075	0.700613
AT5G58370.2	0.792	0.0927542	0.193295	0.826546	0.963	0.0781525	0.217263	0.889185
AT3G13070.1	1.578	0.262371	0.393691	0.717535	1.17	0.258919	0.365415	0.700316
AT1G79880.2	1.129	0.110678	0.231176	0.813113	1.124	0.163559	0.310675	0.795648
AT3G59800.1	0.77	0.134191	0.250665	0.796727	0.628	0.0969853	0.198124	0.820557
AT5G51880.1	0.953	0.0833235	0.217815	0.88432	1.071	0.111471	0.240359	0.837909
AT2G37710.1	1.457	0.225736	0.351729	0.731461	1.659	0.285292	0.420136	0.715964
AT1G28400.1	0.973	0.12372	0.228314	0.793258	0.969	0.114492	0.22415	0.809605
AT5G35210.1	1.184	0.240597	0.349616	0.709851	1.669	0.27746	0.406982	0.709974
AT1G05430.1	1.191	0.192295	0.325436	0.764874	1.022	0.181656	0.307157	0.76396
AT5G35210.2	2.139	0.198418	0.338601	0.762267	1.783	0.215436	0.370081	0.767478
AT1G07080.1	1.124	0.113431	0.237626	0.83047	1.136	0.114438	0.247215	0.840295
AT4G10030.1	1.104	0.0729778	0.203663	0.893819	1.341	0.135	0.319126	0.862198
AT1G72640.1	0	0	0	NA	0	0	0	NA
AT5G49210.2	1.048	0.0814444	0.214677	0.884008	0.828	0.0725062	0.187245	0.879812
AT5G37770.1	0.95	0.127186	0.241129	0.803548	1.437	0.152814	0.313499	0.819214
AT1G13960.1	1.24	0.151698	0.27762	0.790156	0.983	0.117525	0.22539	0.80673
AT5G49210.1	1.076	0.0836667	0.220441	0.883908	0.854	0.0748889	0.193365	0.8798
AT1G78580.1	1.516	0.177803	0.389534	0.84077	1.692	0.261045	0.436546	0.763697
AT1G44820.1	2.257	0.0921879	0.295232	0.914295	2.404	0.102201	0.28276	0.871014
AT3G43240.1	0	0	0	NA	0	0	0	NA
AT3G55850.2	0.692	0.0626667	0.182311	0.901497	0.53	0.0294444	0.121403	0.944444
AT3G55850.1	0.667	0.0604444	0.17581	0.90145	0.511	0.0283889	0.11705	0.944444
AT2G47170.1	1.289	0.237454	0.301006	0.64953	1.221	0.224255	0.305362	0.683459
AT1G06380.1	0.821	0.0819508	0.207665	0.876005	0.646	0.106459	0.211433	0.810918
AT1G04410.1	1.182	0.188326	0.274362	0.710547	1.426	0.256388	0.315286	0.638391
AT5G16050.1	0.965	0.130958	0.242981	0.792654	1.162	0.151074	0.251838	0.758418
AT4G34670.1	1.32	0.176451	0.291683	0.751648	1.154	0.19469	0.290097	0.719322
AT3G46640.2	1.419	0.186932	0.284227	0.723078	1.643	0.190691	0.334865	0.774688
AT3G46640.3	0.966	0.115237	0.221217	0.807425	0.97	0.123062	0.256127	0.831529
AT3G46640.1	1.256	0.119614	0.264832	0.845605	1.268	0.136875	0.272761	0.813734
AT4G20280.1	1.057	0.142218	0.246981	0.76919	1.051	0.150371	0.260054	0.773173
AT5G15550.2	1.374	0.183393	0.305687	0.756597	1.879	0.294692	0.475612	0.741956
AT2G46600.1	1.005	0.075186	0.189281	0.865867	0.368	0.0249767	0.0912786	0.931532
AT1G15350.1	1.768	0.226845	0.385691	0.758722	1.642	0.230714	0.364824	0.733283
AT2G26740.1	0.604	0.0513824	0.144562	0.893616	0.596	0.03975	0.131089	0.921074
AT3G60880.1	1.122	0.0604889	0.196312	0.912466	0.709	0.0911111	0.201696	0.839263
AT3G60880.2	1.086	0.0585333	0.189988	0.912478	0.684	0.088	0.194763	0.839192
AT1G02990.1	2.273	0.197706	0.398231	0.813036	2.06	0.187514	0.341472	0.783125
AT1G02990.2	2.089	0.070517	0.226218	0.894873	0.851	0.0773333	0.176054	0.845692
AT1G02990.3	2.089	0.0705102	0.226219	0.894889	0.853	0.0775238	0.176442	0.845635
AT4G12830.1	1.123	0.0893689	0.213108	0.860617	1.377	0.0918525	0.252854	0.893168
AT2G28060.1	0.425	0.00664062	0.0527083	0.984375	0.66	0.0494062	0.143761	0.89783
AT2G26975.1	1.544	0.221194	0.422242	0.804546	1.808	0.290097	0.569225	0.812625
AT2G22425.1	1.034	0.0557193	0.186179	0.925372	0.7	0.0565965	0.148759	0.885176
AT2G22425.2	1.017	0.0727143	0.212593	0.905121	0.672	0.074119	0.16011	0.834526
AT5G62470.2	1.082	0.0361027	0.136401	0.935343	0.899	0.0683135	0.174643	0.87402
AT5G20300.1	0.982	0.0624255	0.175608	0.889832	0.992	0.149298	0.286231	0.80523
AT5G38290.2	1.334	0.183532	0.327338	0.781135	1.209	0.151661	0.304355	0.820515
AT5G20300.3	0.994	0.058	0.171246	0.899128	0.996	0.135846	0.277257	0.823689
AT5G20300.2	0.994	0.0561538	0.168749	0.901897	0.995	0.133846	0.274491	0.825094
AT3G28460.1	1.584	0.185646	0.288965	0.730626	1.53	0.197193	0.295237	0.718781
AT5G66900.1	0.848	0.095875	0.2411	0.873224	1.105	0.139982	0.30787	0.836903
AT1G21690.4	1.217	0.176953	0.297359	0.753667	1.13	0.185465	0.329872	0.780404
AT1G21690.1	1.249	0.0956404	0.235674	0.864047	1.116	0.136528	0.304227	0.848547
AT1G21690.2	1.34	0.103079	0.25287	0.86315	1.185	0.144708	0.322881	0.848913
AT1G21690.3	1.162	0.0827143	0.254576	0.91045	1.113	0.129405	0.296029	0.855264
AT1G18620.1	1.461	0.159	0.322853	0.819185	1.2	0.169615	0.317063	0.798599
AT1G27090.1	0.63	0.102561	0.188819	0.78971	0.535	0.0650244	0.158386	0.866759
AT1G18620.2	1.483	0.161397	0.327836	0.819328	1.208	0.170628	0.319138	0.798766
AT1G52280.1	0.63	0.0476667	0.160224	0.922762	1.165	0.0857167	0.226259	0.880663
AT5G08535.1	0.868	0.0821081	0.221937	0.888031	0.626	0.0827838	0.193833	0.856182
AT5G46860.1	1.259	0.152353	0.283717	0.794557	0.945	0.116431	0.225767	0.80923
AT4G32272.1	1.539	0.15266	0.354299	0.857004	1.29	0.135454	0.324661	0.866836
AT5G08535.2	0.888	0.101486	0.239354	0.857143	0.649	0.0721429	0.182215	0.873437
AT5G21060.3	1.488	0.142708	0.293042	0.818582	1.539	0.122222	0.311455	0.87774
AT1G01090.1	1.558	0.169316	0.296585	0.765493	1.002	0.226557	0.283944	0.648466
AT4G37800.1	1.709	0.297	0.438284	0.717475	1.091	0.250924	0.308635	0.641612
AT4G09620.1	0.759	0.11281	0.225347	0.815876	1.332	0.164762	0.334944	0.81858
AT3G26570.2	0.428	0.0109744	0.0676505	0.974359	0.626	0.0232179	0.102401	0.953624
AT5G07960.1	1.074	0.189028	0.312322	0.757503	1.425	0.237097	0.367817	0.732426
AT5G10470.2	1.165	0.0732222	0.193804	0.872476	0.634	0.0643194	0.165229	0.877663
AT3G18390.1	1.611	0.147468	0.261523	0.772827	1.54	0.172879	0.30268	0.772291
AT5G16820.1	1.226	0.167791	0.312559	0.798102	1.826	0.344314	0.541641	0.74226
AT1G53780.2	1.043	0.12907	0.255933	0.816489	0.866	0.122372	0.238967	0.810188
AT1G53780.1	1.043	0.12907	0.255933	0.816489	0.863	0.12207	0.238235	0.809957
AT5G16820.2	1.206	0.135131	0.288749	0.838751	1.797	0.240969	0.457626	0.805511
AT3G53990.1	1.451	0.179741	0.281613	0.71742	1.204	0.199496	0.304924	0.729997
AT3G53990.2	1.534	0.248451	0.327424	0.660985	1.449	0.289288	0.383826	0.675834
AT1G75850.1	1.277	0.0691797	0.210409	0.907765	0.964	0.0762734	0.194426	0.871627
AT3G61700.1	1.113	0.117951	0.27153	0.854556	1.453	0.133492	0.2926	0.841382
AT3G05210.1	1.528	0.165486	0.33863	0.821495	1.444	0.148662	0.309483	0.823995
AT4G11220.1	1.17	0.164014	0.298737	0.788858	1.018	0.111563	0.218004	0.804625
AT5G38140.1	0.965	0.0481184	0.172758	0.932786	0.97	0.0577368	0.20283	0.929641
AT1G09415.1	0.678	0.0984058	0.167678	0.760748	0.768	0.13571	0.23408	0.773595
AT5G17380.1	0.952	0.150328	0.264804	0.779773	0.727	0.167155	0.227033	0.683354
AT5G52210.1	1.25	0.144915	0.276722	0.803603	1.206	0.154737	0.279015	0.783861
AT1G10510.1	1.54	0.186829	0.339617	0.784814	1.43	0.222457	0.417057	0.799446
AT4G22910.1	1.951	0.220589	0.396231	0.782865	1.374	0.186054	0.323741	0.776161
AT1G69420.2	1.806	0.282857	0.418006	0.697248	1.3	0.23673	0.341339	0.706968
AT5G50230.1	0.903	0.0390521	0.155062	0.945538	0.737	0.0570208	0.171725	0.90652
AT5G56240.1	1.06	0.160406	0.278783	0.767652	1.066	0.145195	0.280058	0.804878
AT5G56240.2	1.056	0.162099	0.278981	0.764192	1.071	0.14816	0.282903	0.801791
AT3G62300.1	0.379	0.0222941	0.0891765	0.941176	0.375	0.0110294	0.0633591	0.970588
AT3G62300.2	0.384	0.0128	0.0689301	0.966667	0	0	0	NA
AT5G26110.2	1.667	0.160931	0.338928	0.8332	1.526	0.233862	0.381439	0.752639
AT5G62350.1	1.106	0.0923176	0.223133	0.866987	0.889	0.0790118	0.191596	0.86588
AT5G52920.1	1.08	0.115245	0.223891	0.807787	1.302	0.112133	0.247819	0.829918
AT5G26110.1	1.697	0.161352	0.342956	0.835573	1.556	0.240044	0.389626	0.750945
AT3G46510.1	1.3	0.162376	0.25798	0.739545	1.086	0.152423	0.252236	0.753637
AT1G69420.1	1.897	0.23219	0.348822	0.707849	1.346	0.202331	0.299293	0.714508
AT1G08890.1	1.261	0.0563711	0.202113	0.929506	1.441	0.0877526	0.231749	0.881271
AT1G32060.1	1.11	0.189688	0.299162	0.739629	1.089	0.293365	0.328851	0.603224
AT3G19240.1	0.766	0.119375	0.215295	0.787189	0.68	0.111812	0.235835	0.827033
AT1G24360.1	1.185	0.203686	0.325276	0.745618	1.145	0.193671	0.289613	0.718597
AT3G51850.1	1.222	0.176537	0.295308	0.762209	1.384	0.212522	0.313201	0.706126
AT2G47420.1	0.656	0.0411852	0.14372	0.92979	0.805	0.0712593	0.185927	0.880149
AT3G04790.1	0.994	0.0408725	0.137943	0.924312	1.187	0.0449863	0.152081	0.923395
AT1G56230.1	0.656	0.0542286	0.155067	0.896643	0.843	0.0854286	0.204691	0.864443
AT4G36800.1	1.327	0.153008	0.311884	0.822865	1.308	0.139042	0.277687	0.817178
AT4G36800.2	1.362	0.156771	0.319985	0.823298	1.315	0.136441	0.27601	0.820717
AT2G06520.1	1.927	0.252489	0.426679	0.758106	1.471	0.252311	0.385592	0.72783
AT4G19200.1	1.485	0.257651	0.329343	0.655265	1.655	0.269597	0.352063	0.659783
AT1G73390.2	1.778	0.226726	0.411412	0.787873	0.835	0.171632	0.202341	0.62123
AT3G51840.1	1.687	0.190528	0.308304	0.737701	1.913	0.243264	0.362138	0.71026
AT1G32870.2	0.596	0.0450485	0.141425	0.91396	0.414	0.0400388	0.105393	0.884432
AT5G12120.1	1.14	0.179333	0.278134	0.733987	0.915	0.242667	0.315205	0.665607
AT1G09740.1	1.422	0.233287	0.382157	0.75261	2.022	0.217317	0.392604	0.779996
AT5G05000.3	0.886	0.0859773	0.196637	0.846076	0.44	0.08	0.169706	0.818182
AT5G05000.2	0.865	0.0837955	0.191743	0.846173	0.427	0.0776364	0.164692	0.818182
AT5G05000.1	0.869	0.08425	0.192763	0.846169	0.428	0.0778182	0.165077	0.818182
AT3G47930.2	1.717	0.190754	0.326197	0.766937	1.298	0.163218	0.289613	0.780288
AT5G44080.1	0.488	0.0234118	0.0961574	0.947827	0.572	0.0855294	0.17669	0.826422
AT2G32260.1	1.173	0.12409	0.231768	0.793443	1.224	0.149295	0.241954	0.742486
AT5G08680.1	1.408	0.211754	0.338105	0.742929	1.23	0.232664	0.310436	0.672219
AT5G62740.1	1.012	0.0607463	0.17899	0.904874	0.865	0.104224	0.209421	0.819667
AT5G18140.1	0.668	0.0587	0.16834	0.898595	1.021	0.108986	0.223954	0.819754
AT1G17070.1	0	0	0	NA	0.336	0.00763636	0.050075	0.977273
AT1G65710.1	0	0	0	NA	0.61	0.0297561	0.131399	0.95122
AT2G04080.1	1.121	0.137833	0.320849	0.859765	1.577	0.214833	0.423798	0.816335
AT5G05010.1	1.17	0.0925846	0.227374	0.870963	1.023	0.0931385	0.217301	0.859419
AT5G05010.2	1.167	0.0923462	0.226843	0.871017	1.018	0.0925923	0.216072	0.85946
AT1G76700.1	1.522	0.214274	0.375761	0.769651	1.577	0.185671	0.354961	0.805428
AT5G11060.1	1.308	0.305104	0.36461	0.630012	1.201	0.261766	0.327997	0.650651
AT3G12630.1	1.645	0.184869	0.32816	0.773704	1.318	0.200428	0.31539	0.737526
AT5G01410.1	1.259	0.209	0.313845	0.72	1.538	0.243657	0.371042	0.727193
AT4G24750.1	1.303	0.258194	0.347032	0.674704	1.965	0.312939	0.440452	0.692266
AT3G22790.1	0.544	0.0379535	0.138587	0.930233	0.785	0.0297674	0.138358	0.958757
AT4G39540.1	1.187	0.200985	0.344695	0.772468	1.207	0.243403	0.351714	0.70914
AT4G39540.2	1.061	0.212921	0.327155	0.731546	1.106	0.245413	0.333764	0.685387
AT5G11000.1	0.941	0.114436	0.23642	0.827419	1.009	0.118692	0.266446	0.847068
AT1G33980.2	1.214	0.128216	0.243757	0.79776	1.536	0.15903	0.293166	0.789556
AT1G33980.1	1.215	0.128147	0.243744	0.797904	1.546	0.160281	0.295219	0.789286
AT4G39200.1	0.935	0.150757	0.218455	0.698018	1.112	0.214557	0.310378	0.710012
AT1G78920.1	1.159	0.178207	0.280896	0.738162	1.014	0.13812	0.258407	0.799853
AT1G78920.2	1.455	0.0252825	0.128189	0.960885	1.198	0.0380967	0.147021	0.938065
AT4G28860.1	1.107	0.102237	0.218215	0.832254	1.238	0.129043	0.296932	0.853906
AT4G28860.2	0.611	0.0245694	0.103873	0.949744	0.517	0.00718056	0.0605044	0.986111
AT1G07040.1	1.126	0.121622	0.25092	0.824195	0.87	0.131882	0.21292	0.746749
AT5G55620.1	0.911	0.0665745	0.184055	0.891842	0.882	0.0558298	0.174248	0.913499
AT1G53720.1	1.22	0.354971	0.457974	0.661687	1.621	0.331257	0.483956	0.708499
AT4G14350.1	1.261	0.186261	0.293017	0.736434	1.436	0.180688	0.304219	0.756385
AT4G14350.2	1.298	0.192268	0.301825	0.735661	1.484	0.18792	0.314729	0.754371
AT4G14350.3	1.294	0.174979	0.311764	0.780142	1.469	0.205104	0.344664	0.75965
AT5G51190.1	0.67	0.0254222	0.1156	0.957382	0	0	0	NA
AT2G41090.1	0.793	0.200259	0.214778	0.57926	1.12	0.226635	0.278167	0.636119
AT3G61190.1	0.923	0.0613419	0.195471	0.918409	1.176	0.12853	0.281734	0.841887
AT3G61190.2	1.713	0.13666	0.394981	0.903064	1.391	0.131034	0.338401	0.883111
AT1G20840.1	0.726	0.0972222	0.204922	0.830994	0.969	0.199311	0.308498	0.720051
AT2G19750.1	1.348	0.254131	0.359342	0.69859	1.604	0.247738	0.342639	0.685185
AT5G12240.1	1.185	0.158474	0.285448	0.785285	1.239	0.198145	0.349565	0.780866
AT2G33793.1	0.775	0.0154922	0.0933632	0.974471	0.584	0.0163738	0.0964065	0.971963
AT3G18750.3	0.964	0.139179	0.276877	0.818791	1.223	0.14994	0.277455	0.794827
AT3G18750.2	0.985	0.141104	0.278646	0.81674	1.213	0.151522	0.278531	0.79288
AT3G18750.1	0.962	0.198383	0.311798	0.741148	1.207	0.210596	0.305633	0.707751
AT2G27810.3	1.457	0.217323	0.370059	0.766914	2.069	0.253384	0.416878	0.753363
AT2G27810.2	1.478	0.212986	0.373116	0.776991	2.061	0.287705	0.449588	0.7351
AT2G27810.1	1.447	0.135287	0.288266	0.83153	1.48	0.220443	0.364135	0.754061
AT3G04240.1	1.733	0.182983	0.369879	0.817579	1.21	0.179769	0.283364	0.739295
AT5G15090.1	1.498	0.138424	0.258975	0.780456	1.207	0.20372	0.29056	0.70225
AT4G31340.2	1.235	0.231433	0.336636	0.711965	1.245	0.181601	0.278858	0.72903
AT5G02940.1	0.922	0.0953596	0.22365	0.861791	1.018	0.139056	0.249599	0.785393
AT5G15090.2	0.825	0.0483548	0.15618	0.920612	1.092	0.0441613	0.148294	0.920402
AT5G41240.1	0.446	0.00948936	0.06436	0.978723	0.472	0.0100426	0.0681119	0.978723
AT1G64860.1	1.66	0.255387	0.408829	0.747644	1.543	0.224307	0.356215	0.740827
AT1G64860.2	1.658	0.279901	0.4205	0.724288	1.541	0.25262	0.377305	0.718889
AT4G31340.1	1.178	0.202347	0.316261	0.738595	1.234	0.179618	0.288068	0.746151
AT2G21150.1	0.438	0.0382182	0.101679	0.880581	0.447	0.0367636	0.108156	0.902779
AT3G26090.1	1.25	0.200639	0.342118	0.766855	1.402	0.138299	0.319669	0.855984
AT4G04890.1	1.333	0.1635	0.284785	0.772425	1.412	0.21062	0.316277	0.719659
AT1G09794.1	0.951	0.135831	0.238961	0.772834	0.853	0.122268	0.239167	0.812625
AT3G57260.1	0.539	0.0380286	0.13169	0.927766	0.45	0.0320571	0.0811446	0.872473
AT2G27500.1	0.468	0.0222857	0.0996647	0.952381	0.468	0.0148571	0.0820513	0.968254
AT3G45210.1	0.58	0.0150649	0.0922535	0.974026	0.433	0.0224935	0.0960923	0.948052
AT3G10530.1	0.945	0.115096	0.224569	0.806246	1.039	0.0925342	0.22263	0.865368
AT1G72180.1	1.056	0.0634302	0.196414	0.914729	1.357	0.132953	0.292507	0.845052
AT5G42520.1	0.842	0.0939792	0.208732	0.842455	0.978	0.143771	0.253047	0.778544
AT5G42520.3	0.874	0.0977083	0.216814	0.84228	1.015	0.148854	0.262338	0.778998
AT5G42520.2	0.856	0.0944375	0.211449	0.844184	0.993	0.1445	0.255545	0.780127
AT3G55610.1	1.21	0.108058	0.227268	0.825003	1.148	0.175856	0.275272	0.734169
AT4G23470.2	1.175	0.143467	0.263294	0.788787	1.535	0.175017	0.359073	0.827893
AT4G23470.1	1.1	0.1314	0.245072	0.794269	1.459	0.165608	0.340794	0.828766
AT3G55610.2	NA	NA	NA	NA	NA	NA	NA	NA
AT3G48350.1	0.496	0.0444179	0.141627	0.910448	0.629	0.0544627	0.139706	0.878073
AT1G78790.1	1.099	0.0901856	0.224752	0.868254	0.84	0.126443	0.23124	0.784489
AT1G08640.1	1.717	0.276583	0.381003	0.683286	1.502	0.358574	0.412345	0.612387
AT4G04620.1	0.473	0.0160339	0.0855976	0.966102	0.795	0.0308983	0.138454	0.956535
AT3G50960.1	1.052	0.0561341	0.206106	0.936237	0.771	0.0663171	0.182316	0.888239
AT1G21370.1	1.064	0.0592907	0.194056	0.919015	0.789	0.0612907	0.171569	0.889498
AT4G04620.2	0.465	0.0124	0.0749149	0.973333	0.801	0.0244933	0.124399	0.965807
AT2G25270.1	0.89	0.0747143	0.208225	0.890907	0.797	0.0893571	0.225631	0.873463
AT5G56660.1	1.085	0.0821439	0.214805	0.881562	1.067	0.0711742	0.185954	0.875921
AT5G60450.1	0.473	0.0658608	0.163751	0.860759	1.045	0.0645316	0.214664	0.923713
AT5G66460.1	1.237	0.0360522	0.157406	0.953408	0.86	0.0284652	0.11138	0.940172
AT3G03950.1	0.694	0.0995385	0.205178	0.826217	0.892	0.123548	0.235696	0.80499
AT3G51120.1	0.512	0.0768	0.182821	0.85	0.841	0.06085	0.18742	0.909552
AT3G03950.3	0.711	0.104115	0.210607	0.821474	0.902	0.126654	0.238953	0.801977
AT3G03950.2	0.694	0.0996923	0.20518	0.825832	0.889	0.123279	0.235037	0.804824
AT5G27390.1	1.24	0.22798	0.32202	0.698299	1.403	0.194686	0.33148	0.76434
AT5G65930.1	0.856	0.0779386	0.203493	0.881333	0.851	0.0724825	0.202263	0.89563
AT1G08660.1	0	0	0	NA	0	0	0	NA
AT5G65930.3	0.854	0.0777456	0.202986	0.881327	0.845	0.0720263	0.200993	0.895622
AT5G65930.2	0.855	0.077886	0.203315	0.881288	0.849	0.072386	0.201939	0.895577
AT1G55520.1	1.387	0.14725	0.290357	0.81143	1.34	0.176285	0.306945	0.76245
AT5G35670.1	1.067	0.113806	0.240708	0.830919	0.93	0.114468	0.224116	0.812199
AT1G24909.1	1.156	0.0987381	0.228513	0.853203	1.145	0.117702	0.243656	0.822308
AT3G57000.1	1.034	0.12229	0.237408	0.803742	1.518	0.0991884	0.275521	0.892477
AT1G31870.1	0.741	0.0482171	0.146056	0.909362	0.599	0.0595969	0.151923	0.872944
AT2G05810.2	0	0	0	NA	0	0	0	NA
AT2G05810.1	1.16	0.0399274	0.174439	0.954201	0.956	0.0499274	0.170493	0.927576
AT1G31870.2	0.751	0.0487674	0.147955	0.909615	0.609	0.0605581	0.154389	0.872968
AT2G27450.1	1.382	0.106069	0.249363	0.855877	1.306	0.132461	0.281341	0.832846
AT3G02740.1	0.699	0.0961613	0.195124	0.814578	0.731	0.100548	0.235315	0.855413
AT5G56760.1	1.248	0.226095	0.363411	0.747775	1.174	0.203905	0.337719	0.760546
AT3G44630.1	0.897	0.124431	0.235308	0.795913	1.005	0.0770732	0.215501	0.894412
AT3G44630.3	0.712	0.0263934	0.119264	0.956176	0.498	0.0326557	0.123273	0.934426
AT3G44630.2	0.901	0.124992	0.236334	0.795866	1.012	0.0777073	0.21711	0.894299
AT1G15180.2	1.282	0.207829	0.32471	0.735202	1.358	0.250039	0.40067	0.746323
AT1G15180.1	1.208	0.173948	0.295963	0.764727	1.231	0.202397	0.333908	0.755999
AT1G45688.1	1.51	0.2908	0.411579	0.700826	1.127	0.257235	0.335935	0.669367
AT1G48360.3	2.328	0.277923	0.448005	0.743469	2.158	0.27931	0.465994	0.759739
AT2G17972.1	0.697	0.0649889	0.149028	0.84763	0.882	0.0610333	0.158731	0.873805
AT2G20495.1	1.581	0.176459	0.337646	0.802771	1.641	0.245551	0.398043	0.749719
AT3G15880.1	1.196	0.105946	0.245735	0.85473	1.346	0.167991	0.298965	0.774238
AT3G15880.2	0	0	0	NA	0.42	0.00485549	0.0448969	0.988439
AT3G15880.3	1.189	0.0757941	0.231373	0.910892	1.339	0.131044	0.313203	0.864617
AT1G31850.3	1.273	0.160653	0.338089	0.834119	0.939	0.116745	0.215714	0.793615
AT3G55770.1	1.494	0.254814	0.391982	0.73193	0.968	0.240414	0.306262	0.656327
AT3G02750.2	0.952	0.0554366	0.169783	0.909993	0.931	0.0440775	0.145592	0.919641
AT3G02750.3	0.911	0.0529718	0.162433	0.910153	0.892	0.0420775	0.139446	0.919996
AT1G72390.1	0.95	0.0736944	0.196272	0.883111	1.208	0.110812	0.239028	0.831261
AT3G44310.3	0.328	0.0211613	0.0805798	0.935484	0.421	0.0307419	0.0966296	0.913719
AT1G45688.2	1.699	0.292331	0.375082	0.653826	1.227	0.261672	0.305034	0.617289
AT2G25830.1	1.227	0.142569	0.287835	0.821418	1.294	0.175689	0.316454	0.784942
AT3G18080.1	1.174	0.100429	0.246972	0.870577	1.501	0.119955	0.275376	0.854826
AT3G62360.1	0.9	0.0445055	0.164158	0.935287	0.909	0.0796044	0.212028	0.885796
AT2G36530.1	1.175	0.213061	0.317904	0.722511	1.065	0.237518	0.306899	0.664376
AT5G20740.1	0.774	0.0312553	0.131562	0.94964	1.02	0.0715106	0.219247	0.913013
AT4G18010.1	0.647	0.0111552	0.0842197	0.982759	0.314	0.0057069	0.0408943	0.980988
AT2G46280.3	1.731	0.247292	0.362958	0.710647	1.303	0.229148	0.33759	0.716808
AT4G35360.1	1.294	0.139172	0.28558	0.826384	1.099	0.0993563	0.240565	0.867268
AT2G46280.1	1.402	0.160937	0.30618	0.801274	1.144	0.130358	0.279308	0.840152
AT4G31360.1	1.173	0.17434	0.306774	0.77941	1.276	0.144519	0.26856	0.790719
AT4G26100.1	1.12	0.0210867	0.119452	0.972144	0.902	0.0361224	0.142689	0.945013
AT5G50650.1	0.854	0.103631	0.214055	0.821538	0.668	0.131083	0.222655	0.762345
AT2G41010.1	0.546	0.0253953	0.114982	0.953488	0	0	0	NA
AT3G17840.1	1.879	0.233824	0.385785	0.748054	1.389	0.280103	0.433623	0.737261
AT5G38060.1	0.909	0.0445088	0.169829	0.941103	0.464	0.0182632	0.0862828	0.959199
AT4G00165.2	0.278	0.00617778	0.0409787	0.977778	0.685	0.0272889	0.127416	0.958125
AT4G00165.1	0.891	0.148909	0.243852	0.750454	1.463	0.252927	0.409374	0.752989
AT1G13000.1	1.726	0.277947	0.41277	0.716765	1.927	0.305679	0.469321	0.730939
AT2G37410.2	0.555	0.0689016	0.138562	0.811271	0.567	0.0671148	0.143388	0.833871
AT2G37410.1	0.865	0.138945	0.217281	0.732771	0.883	0.113385	0.207598	0.792907
AT2G31305.1	1.197	0.116602	0.259694	0.840709	0.75	0.117648	0.221231	0.796703
AT5G18620.2	1.187	0.136478	0.269488	0.815055	1.218	0.160383	0.28751	0.785079
AT2G23610.1	1.306	0.154215	0.295411	0.805544	1.055	0.162374	0.285296	0.777995
AT2G17360.2	1.663	0.264706	0.332929	0.644626	1.321	0.328367	0.384648	0.623331
AT1G60860.1	1.022	0.0878603	0.206129	0.849666	1.33	0.0918162	0.245463	0.883843
AT1G12530.1	0.857	0.0965789	0.183583	0.797189	1.079	0.118789	0.229053	0.796099
AT2G17360.1	0.992	0.211644	0.291056	0.690649	1.241	0.278034	0.361567	0.667809
AT3G02470.1	1.152	0.106463	0.221856	0.827015	0.82	0.102825	0.175104	0.760248
AT1G50010.1	1.159	0.183526	0.30094	0.755897	1.414	0.196216	0.31013	0.740267
AT1G32400.1	1.486	0.228557	0.357984	0.737418	1.384	0.254698	0.343061	0.675788
AT2G14680.3	0.418	0.0348333	0.115529	0.916667	0.421	0.0561333	0.143112	0.866667
AT5G56670.1	1.234	0.196878	0.318667	0.751575	1.476	0.213176	0.347848	0.752224
AT1G16860.1	0.788	0.0233786	0.112741	0.960318	0.706	0.0611857	0.172507	0.895686
AT1G60800.1	1.093	0.153	0.283586	0.793828	1.035	0.181282	0.293063	0.745853
AT3G63250.2	1.261	0.121161	0.247425	0.815454	0.719	0.0837857	0.184218	0.837963
AT4G04840.1	0.921	0.110915	0.232035	0.825532	1.689	0.0969245	0.334379	0.928679
AT3G15470.1	1.528	0.123185	0.294571	0.863644	1.622	0.185204	0.300458	0.745752
AT1G12520.1	1.034	0.202391	0.282679	0.69361	1.224	0.256739	0.324964	0.652548
AT1G12520.2	1.049	0.206449	0.28685	0.691534	1.233	0.257014	0.326386	0.653985
AT1G12520.3	1.065	0.209246	0.291323	0.692354	1.261	0.266333	0.33567	0.650638
AT4G35570.1	0.949	0.153406	0.23513	0.729518	1.161	0.153281	0.280173	0.792683
AT5G13710.1	1.68	0.18683	0.303193	0.73827	1.534	0.182794	0.318728	0.76789
AT5G13710.2	1.664	0.211737	0.318383	0.711087	1.512	0.209958	0.33312	0.734756
AT1G32790.2	0.583	0.0174242	0.0890554	0.965777	0.634	0.0335758	0.109203	0.917063
AT3G26990.1	0.553	0.00877778	0.0691163	0.984127	0.549	0.0327619	0.125916	0.937523
AT1G19180.2	0.834	0.0683571	0.182856	0.884468	0.85	0.0904935	0.185789	0.823365
AT1G19180.1	0.79	0.0649026	0.173576	0.884439	0.801	0.0856623	0.175394	0.822715
AT4G35550.1	0.886	0.0734746	0.191362	0.881856	0.825	0.0965254	0.197811	0.826211
AT3G60350.1	1.567	0.222419	0.37965	0.766836	1.436	0.233551	0.382727	0.753486
AT2G44160.1	1.146	0.163475	0.295138	0.78889	1.018	0.157	0.269484	0.773206
AT4G31985.1	1.239	0.223371	0.331434	0.719531	1.442	0.198645	0.349763	0.773107
AT3G05625.1	0.944	0.0962941	0.210889	0.84145	1.196	0.111578	0.254172	0.848353
AT2G38080.1	1.499	0.21263	0.384679	0.789869	1.835	0.24437	0.4447	0.787044
AT2G31680.1	0.791	0.0627231	0.185665	0.903326	0.716	0.0388308	0.137665	0.929514
AT3G13882.1	0.745	0.113861	0.200317	0.772148	1.014	0.116342	0.238485	0.822037
AT2G44100.2	1.418	0.0322972	0.16394	0.966087	1.487	0.0469942	0.1904	0.948326
AT2G03890.1	0.873	0.0451119	0.159125	0.932174	0.74	0.0652612	0.154589	0.858443
AT2G44100.1	1.393	0.026893	0.152637	0.972755	1.453	0.0364913	0.167537	0.959261
AT3G06690.1	1.526	0.241716	0.409195	0.766098	1.229	0.248299	0.368916	0.721058
AT5G49945.1	1.711	0.210708	0.353104	0.758473	1.373	0.186685	0.298621	0.738288
AT2G21600.1	1.326	0.23536	0.32896	0.692228	1.415	0.23225	0.374826	0.752106
AT4G39160.2	0	0	0	NA	0	0	0	NA
AT1G59830.2	1.92	0.252474	0.386607	0.722489	2.008	0.317032	0.464107	0.708375
AT1G59830.1	1.915	0.157052	0.336075	0.818067	2.009	0.2125	0.431975	0.815865
AT2G38660.3	0.848	0.037913	0.157096	0.949076	0.849	0.0404928	0.152274	0.938937
AT2G38660.4	0	0	0	NA	0.825	0.0363824	0.153906	0.950996
AT4G29660.1	0.874	0.127901	0.23825	0.794953	0.797	0.0953626	0.179982	0.797604
AT1G08110.4	1.561	0.215592	0.351725	0.743808	1.339	0.277538	0.345737	0.646654
AT1G69750.1	1.237	0.16638	0.29892	0.78207	1.146	0.191028	0.325962	0.770865
AT1G08110.3	1.492	0.221746	0.340752	0.721229	1.28	0.275638	0.335205	0.636616
AT1G72630.1	0.846	0.0891429	0.204855	0.851099	0.933	0.0618857	0.174898	0.892428
AT2G22670.4	0.86	0.0604561	0.166585	0.892443	0.696	0.0512544	0.13882	0.887316
AT5G11390.1	0.465	0.0664286	0.162716	0.857143	0.682	0.0659286	0.164535	0.865675
AT4G39730.1	0.744	0.117455	0.228687	0.810336	0.802	0.182	0.273248	0.722709
AT2G22670.2	0.831	0.0734103	0.177878	0.865512	0.537	0.0530128	0.128305	0.861033
AT2G22670.3	0.82	0.0763488	0.178848	0.85755	0.662	0.0645581	0.148516	0.850676
AT3G16740.1	0.917	0.122469	0.241236	0.812101	0.905	0.129594	0.257815	0.813713
AT2G30280.1	1.216	0.157385	0.300928	0.801032	1.432	0.201857	0.334216	0.755556
AT5G65260.1	1.407	0.20288	0.353325	0.774485	1.227	0.22714	0.361825	0.746469
AT1G04300.1	0.818	0.0525283	0.158404	0.906772	0.548	0.0255094	0.0988415	0.942782
AT1G64430.1	0.859	0.157654	0.262063	0.754525	0.979	0.0957901	0.237315	0.873108
AT4G01410.1	0.478	0.00853571	0.0633026	0.982143	0	0	0	NA
AT5G42540.2	1.194	0.167183	0.298185	0.783875	1.277	0.143468	0.284544	0.815096
AT5G42540.1	1.187	0.162685	0.294166	0.788324	1.271	0.143559	0.281903	0.811723
AT1G09330.1	1.192	0.252852	0.370816	0.714109	1.583	0.288239	0.395724	0.686878
AT3G01540.1	1.572	0.298067	0.378073	0.652176	1.466	0.353853	0.367581	0.568504
AT4G16860.1	0.608	0.0599535	0.157837	0.884479	1.042	0.14014	0.301814	0.831783
AT4G27080.2	0.919	0.0379615	0.148198	0.94202	1.216	0.0765	0.236446	0.913152
AT4G27080.1	0.904	0.046759	0.161743	0.927372	1.197	0.0890964	0.254544	0.900491
AT4G31150.2	1.247	0.14591	0.259826	0.771288	1.212	0.137713	0.285445	0.826039
AT4G31150.1	1.242	0.132684	0.254989	0.797904	1.22	0.128941	0.281156	0.84045
AT1G78070.1	0.853	0.0436371	0.145551	0.922539	0.461	0.0645753	0.105795	0.754233
AT1G32700.2	1.233	0.147621	0.251034	0.762186	1.654	0.251409	0.361074	0.696567
AT3G07630.1	1.214	0.179227	0.311357	0.768248	1.413	0.125393	0.273307	0.837526
AT1G21190.1	1.356	0.167452	0.310701	0.790742	1.141	0.17976	0.27568	0.724428
AT1G32700.1	1.172	0.143242	0.240037	0.757213	1.57	0.244697	0.345139	0.689543
AT5G08500.1	0.95	0.0316667	0.146832	0.958333	0.448	0.0149333	0.0804185	0.966667
AT5G58960.3	1.06	0.186784	0.286216	0.729045	1.169	0.160243	0.304893	0.803399
AT5G58960.1	1.043	0.184	0.281597	0.728571	1.151	0.157459	0.300171	0.803917
AT2G07774.1	1.259	0.107606	0.245338	0.848662	1.131	0.148394	0.27597	0.792743
AT4G13670.1	0.955	0.120711	0.234816	0.808747	1.174	0.147956	0.258399	0.765635
AT3G07650.2	1.142	0.138063	0.266632	0.806493	1.292	0.134198	0.271059	0.820733
AT3G07650.3	1.141	0.138009	0.266299	0.806264	1.289	0.133883	0.27042	0.820737
AT3G07650.1	1.273	0.161993	0.286679	0.779143	1.368	0.158385	0.29342	0.794846
AT1G48860.2	1.407	0.36455	0.42141	0.610632	1.244	0.325783	0.387292	0.625173
AT3G07650.4	1.253	0.198384	0.303016	0.726481	1.348	0.194123	0.311662	0.746056
AT1G48860.1	1.317	0.297043	0.385604	0.661195	1.157	0.261942	0.350199	0.675203
AT1G70650.2	0.917	0.0595515	0.17965	0.908303	0.977	0.0735147	0.198854	0.887895
AT1G70650.1	0	0	0	NA	0	0	0	NA
AT5G16550.1	1.35	0.227278	0.395094	0.776738	1.128	0.179742	0.303223	0.764692
AT5G28630.1	0.796	0.0645	0.204945	0.915607	0.606	0.0202	0.10878	0.966667
AT4G14960.2	1.22	0.218071	0.343006	0.742871	1.35	0.232576	0.323569	0.691469
AT5G56600.1	1.233	0.212957	0.340461	0.744443	1.364	0.217449	0.34544	0.735421
AT3G03250.1	1.064	0.0981646	0.233384	0.864022	0.786	0.063462	0.150461	0.858608
AT5G01950.1	0.888	0.0765517	0.235202	0.910345	1.332	0.10531	0.297561	0.897195
AT5G51980.1	1.221	0.177553	0.315037	0.781462	1.093	0.184223	0.292837	0.737728
AT2G21280.1	0.944	0.116579	0.217954	0.793124	0.786	0.126039	0.225433	0.776607
AT1G32310.1	1.528	0.127361	0.312307	0.869594	1.395	0.155046	0.311923	0.817115
AT3G28450.1	0.985	0.120333	0.279259	0.857797	1.042	0.176246	0.314595	0.778702
AT1G12920.1	1.006	0.176648	0.270322	0.726813	1.214	0.164803	0.272418	0.754343
AT1G18020.1	1.987	0.351136	0.435038	0.635913	1.598	0.339802	0.394598	0.616114
AT5G46630.1	0.901	0.0928208	0.201858	0.836715	0.752	0.0891415	0.18583	0.828466
AT5G63050.1	0.72	0.0763115	0.189138	0.870032	0.749	0.0368033	0.130439	0.928986
AT5G46630.2	1.07	0.101967	0.217809	0.832521	1.182	0.0979408	0.205049	0.822157
AT4G34410.1	1.011	0.0907644	0.224104	0.874169	1.179	0.12301	0.240913	0.810149
AT3G49680.2	1.061	0.128443	0.258422	0.81889	0.979	0.186514	0.295483	0.741785
AT3G49680.1	1.071	0.129471	0.260734	0.819207	0.992	0.1887	0.299194	0.742112
AT4G26410.1	1.075	0.156404	0.278257	0.781509	1.186	0.185313	0.288705	0.734186
AT5G53370.1	1.04	0.152158	0.247001	0.74679	0.974	0.133737	0.245821	0.790944
AT1G26640.1	1.004	0.150893	0.26722	0.777763	1.216	0.162652	0.270619	0.755307
AT4G00530.1	0	0	0	NA	0	0	0	NA
AT1G18030.1	0.829	0.0481571	0.149213	0.912913	1.11	0.0796643	0.197918	0.868984
AT2G37190.1	1.122	0.107973	0.237463	0.837141	1.097	0.155622	0.255507	0.744741
AT5G63190.1	1.122	0.13209	0.278662	0.834313	0.858	0.075597	0.189578	0.873363
AT5G63190.2	1.119	0.131687	0.277822	0.834322	0.861	0.0758806	0.190325	0.873369
AT4G29400.1	1.2	0.223373	0.32054	0.697565	1.197	0.235701	0.319549	0.681165
AT2G46780.1	0.989	0.0920193	0.207813	0.84157	1.661	0.113604	0.294594	0.878171
AT1G64520.1	0.865	0.0940571	0.18916	0.816087	0.799	0.0866714	0.183319	0.831112
AT3G04600.1	0.982	0.0679245	0.193246	0.899756	0.935	0.0783774	0.194632	0.872669
AT5G26742.1	1.475	0.291727	0.35322	0.635445	1.437	0.349483	0.376615	0.584248
AT3G53460.1	1.381	0.372509	0.341384	0.509092	1.301	0.418024	0.407806	0.54221
AT5G26742.3	1.493	0.309886	0.359978	0.617388	1.441	0.364814	0.384354	0.574271
AT5G26742.2	1.486	0.24965	0.333524	0.67651	1.444	0.29596	0.360485	0.637179
AT4G26000.1	0.896	0.0578952	0.168706	0.90221	0.692	0.0944571	0.190982	0.820868
AT2G30160.1	2.08	0.278566	0.456739	0.7519	1.653	0.33267	0.478179	0.708251
AT1G32400.2	1.526	0.227764	0.363185	0.743624	1.441	0.264821	0.356908	0.676005
AT1G14350.2	0.766	0.0501327	0.161632	0.916392	0.98	0.0663878	0.177361	0.883277
AT1G03230.1	0.769	0.0464478	0.159645	0.929239	0.88	0.0605522	0.19849	0.921422
AT1G64060.1	1.501	0.167706	0.321028	0.804547	1.765	0.233104	0.352562	0.724871
AT5G50460.1	1.372	0.293674	0.367268	0.649504	1.312	0.251279	0.333917	0.668302
AT3G53460.2	0.322	0.0134167	0.0643441	0.958333	0	0	0	NA
AT3G04720.1	1.024	0.0841719	0.218604	0.881297	1.224	0.118984	0.285419	0.864714
AT2G20890.1	0.899	0.188129	0.275829	0.715279	0.901	0.179165	0.274463	0.730778
AT3G19910.1	1.204	0.10422	0.231026	0.842806	1.173	0.121028	0.252887	0.827468
AT2G29700.1	0.509	0.0681458	0.148335	0.840575	0.675	0.0805833	0.172028	0.837556
AT1G20190.1	1.199	0.101831	0.238528	0.85601	0.707	0.0739438	0.183661	0.867301
AT4G37980.1	1.245	0.149179	0.272125	0.786375	0.944	0.180343	0.270163	0.721319
AT3G27180.1	1.047	0.0545248	0.170393	0.913427	1.06	0.0400709	0.150401	0.938229
AT4G36570.1	0.822	0.117869	0.213252	0.780097	1.171	0.160421	0.314584	0.811636
AT1G14840.1	1.074	0.209008	0.30794	0.715359	1.294	0.174135	0.284742	0.75221
AT5G43560.2	0.366	0.00989189	0.0593514	0.972973	0.546	0.0147568	0.0885405	0.972973
AT3G19930.1	1.206	0.0821453	0.233844	0.898856	1.358	0.129017	0.269861	0.821886
AT5G43560.1	0.372	0.0100541	0.0603243	0.972973	0.553	0.0149459	0.0896757	0.972973
AT1G15500.1	1.215	0.13914	0.282465	0.817091	1.074	0.195298	0.312475	0.747893
AT2G21440.1	0.943	0.17168	0.264759	0.72418	0.621	0.07646	0.180717	0.85797
AT5G13470.1	0.4	0.025641	0.0979742	0.935897	0.387	0.0248077	0.0947901	0.935897
AT3G09690.2	1.564	0.19972	0.38501	0.804592	1.679	0.203794	0.390907	0.80291
AT2G42610.1	1.028	0.0881852	0.200127	0.852567	0.766	0.11634	0.206114	0.783331
AT2G42610.2	1.063	0.0947197	0.212305	0.849849	0.809	0.110166	0.198832	0.788265
AT4G05000.2	0.765	0.043275	0.156277	0.933146	0.776	0.089825	0.241096	0.882988
AT1G07700.3	1.387	0.118686	0.263292	0.836952	0.979	0.135981	0.272619	0.819527
AT3G53270.1	1.697	0.13407	0.335425	0.874509	2.045	0.134764	0.377217	0.897005
AT3G05640.2	0.935	0.190495	0.287978	0.719536	0.839	0.168212	0.207011	0.638953
AT3G05640.1	0.981	0.192612	0.298598	0.729367	0.886	0.171854	0.217318	0.650802
AT3G53270.2	1.717	0.13493	0.339335	0.875616	2.082	0.137019	0.383816	0.89712
AT3G53270.5	1.668	0.22825	0.411006	0.78569	2.015	0.231398	0.470763	0.823695
AT3G53270.4	1.73	0.136471	0.341924	0.874821	2.089	0.137637	0.385235	0.896992
AT5G42530.1	1.308	0.263191	0.3513	0.671464	1.192	0.247544	0.352577	0.705588
AT4G05160.1	2.23	0.194899	0.449034	0.85472	2.235	0.310924	0.4778	0.724557
AT2G39260.1	0.77	0.111404	0.212365	0.796784	1.012	0.0989326	0.220536	0.845689
AT4G31510.1	0.668	0.0284906	0.119566	0.949569	0.702	0.0633962	0.165819	0.876651
AT1G65440.1	1.369	0.149229	0.265004	0.767147	1.388	0.180559	0.302591	0.748576
AT1G01050.1	0.966	0.145726	0.265849	0.791873	1.166	0.0904384	0.210159	0.852303
AT1G65440.3	1.739	0.148215	0.314109	0.818587	1.534	0.179392	0.328907	0.785416
AT1G65440.2	1.379	0.10549	0.217184	0.808209	1.137	0.118551	0.215891	0.781504
AT1G69840.1	1.315	0.303293	0.33528	0.593885	1.546	0.34278	0.475264	0.692862
AT1G69840.3	1.361	0.313451	0.347078	0.594623	1.656	0.366037	0.508846	0.693949
AT1G69840.2	1.304	0.301402	0.332689	0.593234	1.573	0.347585	0.483239	0.69398
AT1G69840.5	1.316	0.302768	0.335506	0.594972	1.566	0.345402	0.481052	0.694717
AT1G69840.4	1.33	0.309012	0.339398	0.590981	1.589	0.351037	0.488301	0.694215
AT2G31040.1	1.204	0.196896	0.282763	0.699098	1.28	0.225604	0.331673	0.712166
AT4G24900.1	0.971	0.158115	0.278865	0.775337	1.502	0.127621	0.309356	0.866339
AT1G56460.1	0	0	0	NA	0.32	0.012549	0.0621145	0.960784
AT2G14680.1	0.425	0.0354167	0.117464	0.916667	0.427	0.0569333	0.145152	0.866667
AT2G14680.2	0.446	0.0371667	0.123268	0.916667	0.446	0.0594667	0.151611	0.866667
AT2G39280.2	1.546	0.137965	0.270652	0.804661	1.651	0.196017	0.352471	0.784201
AT5G19900.1	1.288	0.177292	0.265952	0.71758	1.279	0.162925	0.269663	0.753344
AT5G65420.2	1.132	0.00669822	0.0868189	0.994083	0.74	0.0087574	0.0800236	0.988166
AT4G26480.1	1.037	0.121753	0.226144	0.794653	1.03	0.119768	0.231888	0.807496
AT2G42070.1	1.245	0.20165	0.300395	0.716496	1.473	0.20089	0.339131	0.763753
AT3G06450.1	1.327	0.173125	0.31273	0.779051	1.375	0.170937	0.297469	0.764389
AT5G28020.1	1.102	0.108646	0.235292	0.832533	1.354	0.133488	0.279652	0.827648
AT5G28020.2	1.05	0.108923	0.228749	0.82389	1.296	0.134282	0.272939	0.818993
AT5G28020.3	1.051	0.108962	0.228873	0.823933	1.297	0.134154	0.273064	0.819366
AT5G28020.4	1.05	0.108923	0.228749	0.82389	1.284	0.133026	0.270456	0.81907
AT5G28020.5	1.18	0.122333	0.256935	0.823907	1.454	0.150551	0.306167	0.819116
AT5G28020.6	1.053	0.109205	0.229341	0.823884	1.299	0.134551	0.273495	0.81899
AT5G19370.1	0.375	0.0230652	0.0864144	0.936709	0.686	0.0392391	0.151647	0.940877
AT3G48680.1	1.632	0.26213	0.409495	0.738363	1.62	0.265176	0.370596	0.690695
AT3G57610.1	1.08	0.107778	0.232746	0.838788	0.946	0.18	0.276455	0.73133
AT1G09760.1	1.62	0.205728	0.345564	0.761626	1.404	0.21745	0.337237	0.733975
AT1G80610.1	1.18	0.119306	0.247727	0.827276	0.997	0.118146	0.240542	0.822148
AT1G01970.1	0.621	0.0246491	0.10747	0.953087	0.808	0.0605614	0.160673	0.880568
AT2G31810.1	1.118	0.194068	0.284421	0.712693	1.351	0.237947	0.376841	0.745405
AT5G17640.1	0.573	0.0173636	0.0982236	0.969697	1.349	0.15497	0.347596	0.845202
AT5G26830.1	1.479	0.101526	0.23938	0.849121	0.955	0.0999872	0.207766	0.82567
AT1G01960.1	1.321	0.0574024	0.192239	0.915634	0.974	0.134598	0.257501	0.801516
AT5G67130.1	0.859	0.0661319	0.16791	0.870761	0.774	0.106308	0.205579	0.807409
AT1G68570.1	0.497	0.00788889	0.0621172	0.984127	0.344	0.0234444	0.0697111	0.904321
AT5G66010.2	0.506	0.0378551	0.115796	0.908871	0.634	0.0532174	0.135265	0.871444
AT5G66010.1	0.744	0.0614598	0.157354	0.878645	0.726	0.0787241	0.167689	0.831983
AT3G06060.1	1.612	0.17994	0.361775	0.820763	1.462	0.135564	0.313411	0.856165
AT1G02100.2	1.373	0.230073	0.35463	0.731002	1.683	0.273912	0.365879	0.670823
AT1G08800.1	1.183	0.0653688	0.199586	0.907746	0.924	0.0911631	0.202671	0.841879
AT1G08800.2	1.188	0.0656241	0.20037	0.907746	0.928	0.0915887	0.203501	0.84175
AT1G16630.1	0.534	0.0205385	0.102692	0.961538	0	0	0	NA
AT5G08560.1	0.952	0.10805	0.232825	0.838027	1.234	0.131525	0.297624	0.852511
AT2G27775.2	0	0	0	NA	0	0	0	NA
AT2G17120.1	0.729	0.0571167	0.15629	0.892895	0.826	0.0841167	0.201779	0.867099
AT2G27775.1	1.202	0.14861	0.277051	0.793705	1.388	0.10261	0.253738	0.868849
AT1G56340.2	0.833	0.147333	0.257295	0.778951	1.25	0.18175	0.304888	0.7599
AT1G26580.1	1.7	0.263153	0.383568	0.707014	1.413	0.27155	0.378137	0.691559
AT1G79830.2	1.53	0.177735	0.313671	0.773646	0.865	0.144922	0.229837	0.743969
AT4G39190.1	0	0	0	NA	0.487	0.0111954	0.0729851	0.977011
AT3G11890.2	1.284	0.117733	0.304472	0.882512	1.025	0.0818167	0.219134	0.883951
AT3G11890.1	1.248	0.135796	0.31249	0.856456	1.007	0.108714	0.261504	0.863296
AT1G79830.4	1.15	0.140042	0.265967	0.803069	1.328	0.192681	0.30322	0.735834
AT3G63340.1	1.425	0.164819	0.332987	0.820699	1.256	0.177187	0.318587	0.784403
AT5G10200.1	0.86	0.119033	0.256602	0.834348	1.185	0.192283	0.30586	0.741305
AT5G64770.1	1.408	0.178607	0.32135	0.786405	1.583	0.194807	0.361988	0.794472
AT1G23080.3	1.472	0.264762	0.352258	0.667206	2.202	0.402298	0.505423	0.644943
AT1G23080.2	1.593	0.111716	0.282428	0.877189	2.626	0.148865	0.402202	0.889186
AT1G23080.1	1.478	0.26075	0.352706	0.674308	2.276	0.416833	0.522785	0.644312
AT4G19112.1	1.855	0.290314	0.36855	0.650386	1.787	0.270097	0.359325	0.672969
AT1G76180.1	1.564	0.238118	0.352892	0.710703	1.114	0.308765	0.341866	0.595088
AT4G18830.1	0	0	0	NA	0.244	0.00739394	0.0418264	0.969697
AT3G55280.2	1.015	0.112672	0.220281	0.806873	0.916	0.155793	0.24513	0.740418
AT3G55280.3	1.103	0.127379	0.244559	0.802536	1.036	0.194	0.283119	0.713069
AT2G16018.1	0	0	0	NA	0	0	0	NA
AT3G55280.1	1.019	0.119914	0.22832	0.800563	0.928	0.165172	0.250336	0.727197
AT3G13110.1	1.089	0.10738	0.231607	0.835999	1.297	0.134222	0.28015	0.82632
AT2G38210.1	0	0	0	NA	0.416	0.00364912	0.0387907	0.991228
AT5G20200.1	1.107	0.0958246	0.239682	0.872658	1.236	0.117561	0.293114	0.874858
AT2G37130.1	0.353	0.0177983	0.0772401	0.94958	0.895	0.0292857	0.14371	0.962758
AT2G40890.1	1.001	0.123782	0.266018	0.839158	0.801	0.114529	0.209683	0.786613
AT2G37130.2	0.348	0.0271875	0.0933921	0.921875	0.863	0.0524688	0.185454	0.930781
AT1G12860.1	1.239	0.156904	0.306667	0.809491	1.811	0.167229	0.366568	0.840752
AT3G56330.1	0.402	0.0287143	0.103531	0.928571	0	0	0	NA
AT1G57720.1	1.066	0.219903	0.291489	0.674038	1.425	0.257065	0.344895	0.664759
AT4G11790.1	1.527	0.29072	0.375555	0.65622	1.509	0.267813	0.365709	0.676733
AT1G57720.2	1.104	0.218663	0.292083	0.676535	1.435	0.253916	0.348916	0.676898
AT4G29670.2	1.471	0.239942	0.348315	0.706593	1.636	0.267233	0.385015	0.703343
AT4G29670.1	0.915	0.155383	0.235745	0.724709	1.115	0.180904	0.282033	0.73442
AT3G50270.1	0	0	0	NA	0	0	0	NA
AT3G23400.1	0.878	0.119128	0.222661	0.794044	1.083	0.0949359	0.223126	0.858341
AT3G54920.1	0.511	0.0618333	0.160452	0.876855	0.385	0.0898333	0.162837	0.766667
AT4G02380.1	1.468	0.194771	0.342863	0.775838	1.081	0.195114	0.2991	0.723465
AT4G02380.2	0	0	0	NA	0.618	0.108333	0.193534	0.781538
AT1G80260.1	0.795	0.0482586	0.160868	0.921037	1.113	0.126293	0.273628	0.834198
AT1G21900.1	1.382	0.193801	0.307761	0.743845	1.385	0.217755	0.310206	0.697366
AT1G45145.1	0.953	0.0496985	0.163146	0.921874	1.051	0.0626324	0.173423	0.889841
AT5G48240.3	0.551	0.0438537	0.137092	0.913454	0.716	0.0574878	0.162536	0.897193
AT4G32590.4	0.474	0.0425455	0.114646	0.888695	0.838	0.113636	0.236314	0.829527
AT4G32590.2	1.119	0.290795	0.306939	0.576021	1.564	0.414699	0.425679	0.563834
AT4G32590.3	0.473	0.0437273	0.114707	0.883103	0.851	0.117	0.241206	0.827294
AT4G32590.1	0.458	0.0331795	0.0954898	0.900012	0.682	0.070359	0.168172	0.865684
AT5G59670.1	1.03	0.0777206	0.200053	0.872661	1.204	0.0953088	0.244613	0.87518
AT1G80300.1	1.565	0.132612	0.277339	0.82129	1.27	0.194341	0.333071	0.768651
AT3G23740.1	1.493	0.079447	0.235344	0.898274	2.129	0.0748561	0.259947	0.918195
AT1G32130.1	0.904	0.163743	0.249274	0.726087	0.765	0.132477	0.218722	0.757191
AT3G07195.1	0.453	0.0297049	0.112134	0.934426	1.121	0.0647377	0.221781	0.924907
AT1G32130.2	0.915	0.151933	0.245863	0.748878	0.774	0.125319	0.220819	0.779762
AT3G12145.1	0.44	0.0384466	0.124251	0.912621	0.491	0.0336117	0.104955	0.911034
AT5G59790.1	1.379	0.0999932	0.261218	0.885023	2.043	0.180986	0.38176	0.829782
AT5G16990.1	0.746	0.0632203	0.170343	0.884746	0.752	0.0598814	0.162705	0.889272
AT5G03350.1	0.401	0.0105526	0.0641892	0.973684	0.482	0.0126842	0.077155	0.973684
AT4G27620.1	0.375	0.0205479	0.085342	0.945205	0.631	0.0359041	0.122535	0.923897
AT4G37090.1	0.674	0.0578939	0.16117	0.894391	0.8	0.0673182	0.171539	0.87416
AT4G37090.2	0.805	0.0691818	0.192572	0.894364	0.928	0.0782121	0.199219	0.874086
AT1G68790.1	1.195	0.162833	0.274825	0.762407	0.866	0.148844	0.238602	0.747973
AT3G02200.2	1.179	0.247583	0.368386	0.719507	1.35	0.227115	0.367422	0.75206
AT5G19290.1	1.42	0.233258	0.37031	0.744619	1.433	0.276364	0.42578	0.735576
AT3G02200.1	1.593	0.293586	0.388002	0.669348	1.397	0.299182	0.400421	0.679656
AT1G18150.1	0.873	0.0571786	0.16657	0.90068	0.784	0.0446905	0.151069	0.922166
AT5G25890.1	1.269	0.143953	0.280632	0.808078	1.104	0.143682	0.249754	0.772392
AT5G39600.1	1.455	0.303053	0.396065	0.666131	1.635	0.311511	0.44099	0.697419
AT3G19080.1	0.741	0.0336515	0.124435	0.934366	0.529	0.0415	0.123332	0.90424
AT3G60180.1	0.926	0.0522118	0.1698	0.918066	0.594	0.0524941	0.145993	0.892884
AT3G60180.2	NA	NA	NA	NA	NA	NA	NA	NA
AT5G09850.1	0.82	0.162404	0.255895	0.739599	0.7	0.135851	0.217948	0.744119
AT4G26640.1	1.292	0.210794	0.34122	0.746142	1.204	0.186866	0.332247	0.783588
AT5G23440.1	0.922	0.0867414	0.22931	0.886548	0.949	0.118138	0.254109	0.837747
AT5G54750.1	1.329	0.0944019	0.234989	0.86864	1.213	0.144103	0.291432	0.821844
AT5G54750.2	1.389	0.0979813	0.245232	0.870006	1.289	0.153953	0.310369	0.820867
AT5G09830.1	0.889	0.0687143	0.174251	0.868084	0.697	0.0794127	0.180059	0.849382
AT5G50840.1	0.437	0.046	0.134112	0.894737	0.839	0.0561184	0.184235	0.92237
AT4G30760.1	0.381	0.0357188	0.111054	0.90625	0.656	0.0334375	0.132989	0.944568
AT5G50840.2	0.437	0.046	0.134112	0.894737	0.845	0.0565658	0.185652	0.922323
AT4G26620.1	0.423	0.0208033	0.0914714	0.95082	0.773	0.0766721	0.187481	0.860451
AT3G52730.1	1.354	0.156481	0.29764	0.802977	1.064	0.188395	0.308101	0.756463
AT1G34220.2	1.092	0.124659	0.242229	0.802441	1.239	0.156068	0.31143	0.820254
AT2G24590.1	1.326	0.125573	0.253738	0.816354	1.533	0.145395	0.291809	0.812718
AT1G15000.1	0	0	0	NA	0	0	0	NA
AT3G49220.1	0.488	0.0252368	0.0886292	0.93052	0.699	0.0836184	0.162136	0.808292
AT4G38470.1	0.785	0.107	0.212263	0.810655	1.171	0.0945854	0.290903	0.911118
AT4G04020.1	1.063	0.0794971	0.186615	0.857534	0.761	0.0952807	0.175199	0.793367
AT4G38900.2	1.082	0.0700619	0.209303	0.908177	1.012	0.0962124	0.231609	0.865411
AT2G42570.1	0.831	0.0500625	0.170415	0.924651	0.507	0.0316875	0.122725	0.9375
AT5G43900.1	0.962	0.137888	0.250077	0.786494	0.939	0.186944	0.267387	0.695784
AT5G43900.2	0.995	0.138969	0.257526	0.793514	0.964	0.189185	0.273581	0.700726
AT5G43900.3	0.979	0.136762	0.253281	0.793347	0.948	0.186108	0.26908	0.700644
AT5G48385.1	1.087	0.125407	0.247172	0.8163	1.538	0.196992	0.356766	0.790215
AT5G48590.1	1.761	0.258145	0.398648	0.726806	1.54	0.310161	0.447161	0.707248
AT1G10310.1	0.592	0.0441639	0.131547	0.907445	0.588	0.0400492	0.123879	0.90892
AT1G15940.1	1.075	0.262838	0.340062	0.662513	1.35	0.308338	0.339613	0.590168
AT4G38250.1	1.443	0.202227	0.343796	0.761462	1.398	0.302136	0.41297	0.688205
AT5G33210.2	0.855	0.0251471	0.144459	0.970588	0	0	0	NA
AT5G63570.1	1.048	0.247543	0.317899	0.661598	1.47	0.301371	0.391791	0.664604
AT5G44410.1	NA	NA	NA	NA	NA	NA	NA	NA
AT5G42890.1	0.8	0.0773394	0.188876	0.869507	0.75	0.0773303	0.181098	0.856362
AT3G14010.4	0.365	0.0243333	0.091047	0.933333	0.375	0.0602667	0.130785	0.835472
AT3G02910.1	1.051	0.0549551	0.17609	0.916054	0.858	0.0914103	0.19672	0.836174
AT1G11630.1	1.626	0.219396	0.389839	0.778566	1.993	0.235713	0.444937	0.798901
AT1G10670.2	0.703	0.104706	0.183641	0.776718	0.909	0.165368	0.237264	0.702172
AT1G10670.3	0.728	0.110162	0.190738	0.772623	0.939	0.171574	0.245339	0.700809
AT1G10670.1	0.704	0.106103	0.184303	0.773672	0.908	0.16575	0.237252	0.70126
AT1G10670.4	0.72	0.091	0.176004	0.807586	0.931	0.141107	0.233625	0.757268
AT3G15980.5	1.528	0.12873	0.286062	0.843392	1.352	0.176006	0.30339	0.773185
AT2G46320.1	0.64	0.0345455	0.121345	0.927839	0.95	0.0406234	0.161941	0.945262
AT4G09310.1	1.243	0.270619	0.387187	0.703259	1.498	0.314238	0.442519	0.697714
AT3G25030.2	0.379	0.0172273	0.0789453	0.954545	0	0	0	NA
AT5G19280.2	0.977	0.0568621	0.179337	0.916273	0.806	0.0818851	0.184514	0.847961
AT3G20510.1	1.582	0.33748	0.417872	0.642338	1.593	0.359467	0.476062	0.675159
AT4G26910.3	1.365	0.189098	0.329407	0.775765	1.398	0.142008	0.258932	0.786589
AT3G60210.1	1.527	0.208216	0.331816	0.741677	2.13	0.288557	0.488957	0.762814
AT4G26910.1	1.409	0.193885	0.339678	0.77772	1.452	0.147057	0.268602	0.787094
AT5G52420.1	0.582	0.0568163	0.142046	0.866599	0.916	0.0670408	0.164031	0.862346
AT3G53280.1	0.654	0.035717	0.128255	0.931735	0.523	0.0394717	0.138151	0.924528
AT3G48780.1	1.09	0.0463542	0.171017	0.937854	1.155	0.0479931	0.167315	0.928426
AT5G58330.1	1.503	0.218373	0.312351	0.696081	1.537	0.229738	0.34552	0.717611
AT5G02620.1	1.288	0.281768	0.38983	0.693432	0.945	0.226018	0.275513	0.638369
AT4G34710.2	0.982	0.0983158	0.224697	0.850236	0.779	0.100947	0.176367	0.772421
AT4G34710.1	0.991	0.0992	0.226702	0.850208	0.78	0.101337	0.176822	0.772009
AT5G38660.2	0.846	0.0851667	0.186261	0.837925	1.059	0.127992	0.241998	0.801374
AT5G38660.1	1.076	0.149229	0.233591	0.73251	1.132	0.217086	0.316816	0.713269
AT2G45500.2	1.075	0.110407	0.273213	0.871445	0.831	0.0870556	0.198432	0.852502
AT4G17830.1	1.229	0.130466	0.295659	0.853191	1.06	0.132682	0.251568	0.801746
AT4G17830.2	1.392	0.173091	0.344311	0.817296	0.931	0.1704	0.263186	0.730951
AT3G12800.1	0.926	0.125077	0.233425	0.797273	0.6	0.0901923	0.174323	0.809857
AT3G03780.1	1.281	0.120443	0.269077	0.847195	1.354	0.154139	0.308551	0.815782
AT3G03780.2	1.282	0.12057	0.269167	0.846978	1.352	0.154063	0.308328	0.815764
AT3G03780.3	1.28	0.120316	0.268777	0.847176	1.352	0.153886	0.308093	0.815833
AT1G02560.1	1.598	0.230915	0.35507	0.727288	1.628	0.275402	0.378634	0.684201
AT3G09150.1	1.213	0.141691	0.261591	0.788786	1.812	0.141536	0.291878	0.810982
AT3G16400.1	1.049	0.0922295	0.250232	0.891371	1.037	0.104148	0.21404	0.816751
AT3G13860.1	0.374	0.0108406	0.0627444	0.971014	0.397	0.0230145	0.0927744	0.942029
AT3G16400.2	1.019	0.0896393	0.243399	0.891488	1.011	0.101377	0.208477	0.81691
AT2G38540.1	1.82	0.165	0.337263	0.814772	1.796	0.201253	0.312308	0.70231
AT2G37975.1	0.485	0.0131081	0.0786486	0.972973	0.74	0.0415541	0.14286	0.924918
AT3G54790.2	1.294	0.113766	0.245065	0.826728	1.322	0.0953458	0.274824	0.900501
AT2G26530.1	0.78	0.0725619	0.175137	0.86334	1.027	0.0450667	0.165416	0.936058
AT5G22830.1	1.725	0.339992	0.420897	0.642214	1.641	0.355824	0.423898	0.627637
AT1G17840.1	1.804	0.128889	0.321485	0.873156	1.299	0.135248	0.294499	0.84266
AT1G23020.1	0.728	0.0513415	0.160331	0.91179	0.618	0.0554146	0.134827	0.862053
AT3G57050.1	0.54	0.0231099	0.09853	0.951294	0.577	0.0187802	0.0877009	0.958867
AT1G23020.2	0.727	0.0592549	0.165853	0.891047	0.611	0.0895882	0.181535	0.82201
AT3G06950.1	0	0	0	NA	0	0	0	NA
AT4G17170.1	1.436	0.271712	0.323798	0.617971	1.378	0.219803	0.291501	0.655843
AT3G57050.3	1.472	0.133124	0.284453	0.83506	1.797	0.112819	0.272729	0.862709
AT1G77610.1	0.988	0.0521913	0.168566	0.917465	0.721	0.0851565	0.180959	0.834015
AT5G58720.1	0.848	0.0496	0.143548	0.899364	0.794	0.0531429	0.147142	0.89248
AT5G53580.1	1.097	0.229164	0.334428	0.713414	1.427	0.293015	0.399969	0.684753
AT3G47490.1	0.388	0.0125161	0.0685537	0.967742	0.482	0.00777419	0.0607184	0.983871
AT3G47490.2	0.665	0.00836478	0.0741121	0.987421	0	0	0	NA
AT3G47490.3	0.423	0.0336477	0.114459	0.920455	0.528	0.006	0.0559643	0.988636
AT1G63240.1	0.67	0.0890909	0.180989	0.809165	0.514	0.0280364	0.116725	0.945455
AT1G53000.1	0.857	0.117086	0.237572	0.819232	0.889	0.119943	0.222499	0.792196
AT1G65520.1	0.455	0.0541667	0.147349	0.880952	0.51	0.0364286	0.131345	0.928571
AT1G75270.1	0.777	0.0380847	0.144882	0.938698	0.791	0.0641525	0.178357	0.889201
AT1G17690.1	0.403	0.031	0.107387	0.923077	0.43	0.0110256	0.0679666	0.974359
AT2G44760.1	0.828	0.0477143	0.177271	0.937126	0.723	0.0544643	0.166596	0.912108
AT1G43620.1	1.445	0.162753	0.335873	0.825088	1.488	0.113011	0.305857	0.889926
AT1G43620.3	1.433	0.160688	0.33281	0.826207	1.495	0.113022	0.307296	0.890776
AT1G43620.2	1.413	0.158355	0.328086	0.826303	1.475	0.111763	0.303209	0.890373
AT4G33910.1	0.704	0.0848636	0.184889	0.841232	0.67	0.100795	0.198651	0.814643
AT2G48020.1	0.819	0.0396613	0.141742	0.930086	0.904	0.0373226	0.147379	0.943054
AT4G34230.2	0.914	0.0671846	0.190682	0.899156	0.523	0.0720308	0.135127	0.798206
AT1G53050.1	0.745	0.0926882	0.209247	0.844423	1.298	0.0622796	0.186244	0.894125
AT1G23950.1	2.143	0.324386	0.423428	0.656679	2.298	0.347087	0.474129	0.681117
AT1G23950.3	1.008	0.13904	0.259242	0.794896	0.758	0.11746	0.211295	0.775832
AT1G23950.2	0.994	0.13696	0.255526	0.795099	0.751	0.11648	0.20946	0.775707
AT1G23950.5	1.001	0.125745	0.248771	0.813103	0.751	0.105909	0.202544	0.796117
AT1G23950.4	1.95	0.351143	0.415301	0.616147	2.097	0.384799	0.492186	0.656491
AT5G47320.1	0.869	0.123208	0.225388	0.789394	1.129	0.149764	0.265103	0.778379
AT4G36910.1	2.096	0.257879	0.455608	0.780302	1.82	0.276953	0.464092	0.765138
AT3G43540.2	1.522	0.227862	0.413406	0.791381	1.862	0.402308	0.55125	0.687875
AT4G23060.1	0.729	0.0494038	0.155101	0.911901	0.364	0.035	0.107308	0.903846
AT3G43540.1	1.49	0.222631	0.404734	0.792035	1.853	0.400415	0.548588	0.687824
AT4G32830.1	0.455	0.056875	0.150477	0.875	1.367	0.0766	0.236578	0.907649
AT1G07960.1	1.27	0.145278	0.269585	0.79109	1.319	0.145043	0.234907	0.733986
AT2G45960.3	1.449	0.219937	0.356811	0.74956	1.263	0.2494	0.332066	0.676583
AT1G27695.2	0.984	0.0366724	0.151187	0.945698	0.427	0.0294483	0.1082	0.931034
AT1G27695.1	0.908	0.0338103	0.139443	0.945726	0.413	0.0284828	0.104652	0.931034
AT5G61840.1	0.677	0.0982241	0.209681	0.83153	0.899	0.0880172	0.219964	0.872475
AT5G48920.1	0	0	0	NA	0.512	0.0108936	0.0738841	0.978723
AT3G60420.2	0	0	0	NA	0	0	0	NA
AT3G20570.1	1.555	0.164962	0.316363	0.791395	1.771	0.160051	0.346431	0.837113
AT1G21310.1	1.149	0.126516	0.254887	0.819449	1.096	0.104791	0.21467	0.822223
AT1G03410.1	0.766	0.0287662	0.126023	0.95303	0.582	0.0252273	0.0971315	0.938299
AT5G06580.1	1.128	0.151297	0.277088	0.788816	1.693	0.238422	0.370418	0.721385
AT3G14172.1	1.048	0.12295	0.242531	0.809634	0.919	0.10535	0.221107	0.830707
AT3G14172.2	0	0	0	NA	0.351	0.0167143	0.0747486	0.952381
AT5G65440.1	1.359	0.114579	0.281167	0.871271	2.025	0.151921	0.355997	0.853989
AT1G72030.1	0	0	0	NA	0	0	0	NA
AT5G65440.3	1.22	0.0932414	0.259385	0.89374	2.058	0.180569	0.404882	0.843744
AT5G65440.2	1.741	0.299253	0.461011	0.733455	2.035	0.335176	0.483675	0.70677
AT4G29100.1	0.668	0.0630483	0.178038	0.89612	0.947	0.0842069	0.193724	0.850213
AT1G04710.1	0.99	0.194113	0.271546	0.693183	1.144	0.162321	0.265457	0.751727
AT5G48930.1	1.08	0.171809	0.281699	0.753244	0.866	0.173489	0.255718	0.715785
AT3G01090.2	0.831	0.107035	0.211516	0.806304	0.737	0.0632807	0.179394	0.896493
AT1G03430.1	0.849	0.130917	0.240795	0.793943	1.605	0.182102	0.350571	0.794013
AT3G01090.1	0.79	0.101658	0.20092	0.806345	0.707	0.0609123	0.172115	0.89603
AT5G16290.2	1.79	0.23533	0.401335	0.765643	1.896	0.256596	0.45726	0.778263
AT2G37940.1	1.607	0.29602	0.394804	0.667608	1.786	0.272724	0.450019	0.758707
AT1G24310.1	1.284	0.153767	0.279905	0.783807	1.459	0.187856	0.329012	0.777105
AT3G04260.1	1.025	0.177051	0.239207	0.666371	1.026	0.203696	0.292682	0.706089
AT4G18810.1	1.092	0.225329	0.311493	0.689384	0.998	0.235101	0.273946	0.615633
AT3G47380.1	0.442	0.00775439	0.0580285	0.982456	0.393	0.0137895	0.0723126	0.964912
AT2G35610.1	1.167	0.114347	0.262831	0.856017	1.251	0.124133	0.263496	0.830374
AT3G11410.1	1.081	0.106224	0.224156	0.831098	0.657	0.117429	0.171997	0.711982
AT1G03630.2	1.094	0.218843	0.315457	0.707695	1.195	0.23751	0.363617	0.73208
AT3G60640.1	0.955	0.0173636	0.127596	0.981818	0.898	0.0626545	0.176589	0.893674
AT4G23670.1	1.502	0.231648	0.353704	0.728967	1.364	0.232796	0.358994	0.727504
AT4G13850.4	1.358	0.329681	0.360872	0.581868	1.275	0.346298	0.376765	0.582633
AT5G27280.1	1.17	0.240757	0.375195	0.738261	1.211	0.262216	0.377224	0.708252
AT4G13850.3	1.275	0.306383	0.337608	0.58409	1.186	0.318319	0.349453	0.586794
AT4G13850.1	1.169	0.201197	0.278185	0.680018	1.066	0.247394	0.299822	0.635937
AT3G63490.1	1.963	0.287271	0.361004	0.641006	1.806	0.351886	0.421202	0.627296
AT5G35980.1	0.919	0.0769237	0.215811	0.896498	1.291	0.0770611	0.230433	0.904689
AT1G68920.1	0.843	0.0295699	0.143161	0.961853	0.489	0.0368065	0.12901	0.924731
AT5G23680.1	1.636	0.219467	0.374435	0.761503	1.196	0.258567	0.342438	0.673534
AT3G09070.1	1.143	0.166569	0.310602	0.798984	0.977	0.188207	0.280761	0.717833
AT1G56170.1	0.947	0.129135	0.247284	0.796824	0.678	0.111654	0.188201	0.760506
AT5G19450.2	0.875	0.128411	0.235958	0.79221	0.774	0.138095	0.22106	0.744163
AT4G14615.1	1.63	0.368873	0.421467	0.609917	1.532	0.409618	0.419805	0.563515
AT4G23650.1	1.236	0.125787	0.246525	0.808799	0.865	0.160667	0.240949	0.718973
AT3G59870.1	0.944	0.0860333	0.21804	0.875269	0.962	0.0897	0.229352	0.877123
AT1G68920.2	0.821	0.0287957	0.139416	0.961856	0.472	0.0355269	0.124525	0.924731
AT2G42210.4	1.054	0.138527	0.247114	0.782837	1.282	0.141374	0.252997	0.778183
AT5G08010.1	1.03	0.153625	0.289883	0.802079	1.418	0.2883	0.417248	0.705684
AT3G11940.1	1.002	0.107051	0.225006	0.831438	1.193	0.170444	0.266004	0.732361
AT3G51720.1	0.943	0.327167	0.350614	0.576923	0.936	0.288333	0.302223	0.566342
AT2G42210.1	1.054	0.140363	0.248557	0.780592	1.273	0.14133	0.251756	0.776652
AT2G42210.2	1.141	0.150099	0.267644	0.782734	1.384	0.152154	0.272905	0.778909
AT2G42210.3	1.065	0.140396	0.250041	0.782365	1.293	0.142681	0.25511	0.77786
AT3G03890.1	1.205	0.160772	0.306614	0.806547	1.334	0.224663	0.35565	0.743634
AT3G03890.2	1.594	0.223331	0.377379	0.766467	1.411	0.270309	0.405506	0.72358
AT4G12790.4	1.212	0.119895	0.302815	0.878798	1.161	0.133081	0.277573	0.828853
AT4G12790.5	1.215	0.119791	0.303243	0.879308	1.18	0.135279	0.282179	0.828884
AT4G12790.2	1.217	0.120442	0.304045	0.878689	1.171	0.134151	0.280051	0.829077
AT4G12790.3	1.207	0.119488	0.301688	0.878724	1.158	0.132791	0.276976	0.828872
AT4G12790.1	1.247	0.123291	0.311492	0.87887	1.216	0.139698	0.291031	0.828555
AT3G02065.2	0.674	0.0732787	0.179689	0.866256	1.548	0.202984	0.378743	0.788312
AT4G30690.2	1.623	0.345829	0.435627	0.650405	1.852	0.457293	0.549022	0.631243
AT4G30690.1	1.661	0.346977	0.444951	0.658155	1.877	0.448581	0.55365	0.643326
AT4G32240.1	1.173	0.141097	0.26202	0.794138	1.173	0.135111	0.246358	0.786464
AT5G54160.1	1.246	0.193461	0.34022	0.781939	1.804	0.219684	0.353001	0.723419
AT4G34250.1	0	0	0	NA	0	0	0	NA
AT4G14560.1	0.885	0.066	0.194862	0.904062	0.589	0.0413563	0.149131	0.929444
AT5G01290.1	0.711	0.0167971	0.0997647	0.974303	0.44	0.0446377	0.132846	0.898551
AT4G36970.1	0	0	0	NA	0	0	0	NA
AT2G27230.2	1.317	0.13193	0.264237	0.813452	0.979	0.150342	0.246589	0.754535
AT2G27230.1	1.323	0.146485	0.275247	0.793637	0.984	0.155427	0.252836	0.751809
AT5G42080.2	0.536	0.0286061	0.102267	0.930598	0.339	0.0191061	0.0758993	0.942818
AT5G42080.3	1.336	0.166924	0.263562	0.737451	1.003	0.190832	0.275301	0.707551
AT5G42080.1	1.336	0.14876	0.253454	0.764999	1.003	0.17564	0.266189	0.726201
AT5G22360.1	0.848	0.076449	0.197742	0.880431	0.871	0.10119	0.203709	0.815873
AT4G14500.2	1.757	0.341122	0.415292	0.636989	1.812	0.346872	0.435426	0.647166
AT4G00340.1	0.672	0.0443175	0.139542	0.911812	0.744	0.0415873	0.144992	0.927299
AT1G29790.1	1.496	0.135201	0.276588	0.818688	1.216	0.161786	0.275562	0.767669
AT1G68370.1	1.82	0.332431	0.415246	0.645187	1.659	0.336618	0.415483	0.640773
AT1G29790.2	1.564	0.129036	0.278879	0.83551	1.26	0.152897	0.267527	0.775955
AT5G52040.3	1.041	0.159564	0.272304	0.769013	1.108	0.135718	0.246473	0.788202
AT5G52040.2	0.963	0.183013	0.276218	0.726434	1.04	0.152753	0.258936	0.766404
AT5G57560.1	0.766	0.159275	0.259665	0.751562	1.41	0.140392	0.315493	0.849704
AT2G02050.1	0.96	0.13	0.212696	0.740568	1.009	0.077949	0.183389	0.857299
AT3G48140.1	1.522	0.43699	0.417629	0.53073	1.914	0.42783	0.44381	0.564253
AT2G39870.1	1.555	0.198766	0.380333	0.80676	2.072	0.327942	0.513113	0.736162
AT1G65040.1	1.434	0.245429	0.415319	0.766821	1.73	0.272009	0.45753	0.764071
AT3G01510.1	1.14	0.150638	0.288179	0.800426	1.498	0.214522	0.398841	0.794452
AT4G19003.1	0.859	0.0622917	0.18942	0.909462	0.867	0.102375	0.237125	0.854828
AT1G44780.2	1.146	0.0897262	0.191905	0.819773	1.446	0.0979048	0.255628	0.874771
AT1G51200.1	1.07	0.172286	0.265026	0.729934	1.327	0.20231	0.323175	0.745212
AT1G51200.3	1.185	0.146781	0.267664	0.790326	1.477	0.179694	0.333798	0.796476
AT1G51200.4	1.205	0.150094	0.272799	0.789162	1.49	0.181231	0.337203	0.797023
AT1G24180.1	0.969	0.168955	0.258883	0.729951	1.003	0.178673	0.247925	0.689829
AT4G19190.1	0.542	0.082	0.168174	0.8243	0.758	0.126677	0.193855	0.723092
AT5G15840.1	0.322	0.0243019	0.0850566	0.924528	0.317	0.0119623	0.0604065	0.962264
AT5G59750.2	0	0	0	NA	0	0	0	NA
AT1G33265.1	1.51	0.199953	0.331976	0.752265	1.613	0.238953	0.403185	0.765004
AT5G59750.1	1.102	0.115078	0.299486	0.882096	0.732	0.090098	0.192526	0.831919
AT5G14800.1	0.757	0.149686	0.212375	0.693551	0.573	0.114547	0.177041	0.733953
AT1G07110.1	1.077	0.128769	0.244104	0.802914	1.362	0.153372	0.300405	0.811779
AT5G14800.2	1.134	0.268629	0.309333	0.608605	1.092	0.202959	0.270584	0.674814
AT4G01570.1	NA	NA	NA	NA	NA	NA	NA	NA
AT2G20830.1	0.96	0.168556	0.283575	0.760793	1.261	0.262381	0.356429	0.682736
AT2G20830.2	0.911	0.159698	0.268856	0.761015	1.189	0.248111	0.335976	0.681438
AT2G20830.3	0.868	0.153762	0.25741	0.759372	1.108	0.232873	0.312928	0.678293
AT4G27240.1	0.425	0.00772727	0.0567836	0.981818	0.444	0.00807273	0.0593222	0.981818
AT5G01620.3	NA	NA	NA	NA	NA	NA	NA	NA
AT5G18540.1	1.479	0.18733	0.29621	0.734011	1.188	0.189741	0.311005	0.754168
AT5G01620.1	0.495	0.0133784	0.0802703	0.972973	0.548	0.0148108	0.0888649	0.972973
AT1G78900.1	1.33	0.273867	0.344151	0.652354	1.449	0.224089	0.318992	0.692289
AT4G17190.2	0.716	0.0534815	0.153776	0.894908	1.111	0.048321	0.192815	0.946801
AT4G17190.1	0.697	0.0520617	0.149694	0.894908	1.085	0.0472469	0.188343	0.946711
AT3G13520.1	1.084	0.1682	0.270177	0.745955	0.907	0.1488	0.264134	0.784371
AT4G16070.2	0	0	0	NA	0.387	0.0336522	0.109046	0.913043
AT4G16070.1	0	0	0	NA	0.377	0.0538571	0.131923	0.857143
AT3G15550.1	NA	NA	NA	NA	NA	NA	NA	NA
AT5G42980.1	1.127	0.327492	0.349205	0.578708	1.192	0.355656	0.351377	0.544102
AT3G20740.1	1.378	0.120732	0.264374	0.838214	1.804	0.153918	0.354243	0.848378
AT1G04270.2	1.264	0.232444	0.305187	0.66841	1.414	0.299321	0.371116	0.639439
AT3G16800.1	1.53	0.12699	0.296136	0.857167	0.852	0.0887653	0.16827	0.799711
AT1G51060.1	0.989	0.137515	0.267309	0.81295	1.434	0.221765	0.338432	0.726164
AT3G16800.2	1.547	0.127969	0.298964	0.857581	0.87	0.091	0.171879	0.798594
AT1G06010.1	0.825	0.087475	0.176529	0.81423	0.715	0.07785	0.170222	0.842509
AT4G20330.1	1.344	0.146477	0.257755	0.753832	1.066	0.125538	0.270689	0.837474
AT2G22990.1	1.383	0.15737	0.314371	0.819151	1.112	0.123913	0.246961	0.816278
AT2G22990.3	0.701	0.0389815	0.129253	0.919724	0.415	0.0230556	0.0950605	0.944444
AT2G22990.2	1.403	0.206364	0.359117	0.776025	1.135	0.168364	0.28077	0.759408
AT2G22990.5	1.408	0.160696	0.320524	0.818689	1.12	0.124859	0.248732	0.81613
AT2G22990.4	1.391	0.191565	0.318618	0.759796	1.716	0.2145	0.35104	0.748615
AT2G22990.6	1.406	0.160239	0.319803	0.818863	1.132	0.126402	0.250961	0.815098
AT1G75990.1	0.967	0.0406765	0.175892	0.952894	0.735	0.054	0.157662	0.900038
AT3G53190.1	0	0	0	NA	0	0	0	NA
AT2G44950.1	1.509	0.0963421	0.243522	0.870408	0.918	0.0922237	0.23278	0.875282
AT3G63460.2	0.577	0.0552727	0.145231	0.88015	0.925	0.059	0.163403	0.892117
AT4G26450.1	NA	NA	NA	NA	NA	NA	NA	NA
AT3G62980.1	1.539	0.218405	0.357073	0.754212	1.436	0.276723	0.368552	0.675355
AT3G56490.1	1.551	0.174901	0.355124	0.823646	1.793	0.242887	0.404756	0.751704
AT2G25290.3	0.634	0.0787714	0.183217	0.85449	0.724	0.0596381	0.158694	0.88392
AT2G25290.2	1.26	0.117756	0.248161	0.826308	0.724	0.0671037	0.166903	0.872033
AT2G25290.1	1.259	0.100488	0.241802	0.86171	0.573	0.049296	0.141116	0.900175
AT5G20090.1	1.475	0.2415	0.377296	0.734193	1.506	0.287635	0.421188	0.711401
AT1G65650.1	0.926	0.0715593	0.180553	0.874812	1.332	0.144237	0.334768	0.858834
AT5G20090.3	1.504	0.261729	0.386689	0.715472	1.488	0.288551	0.407128	0.695877
AT5G37480.1	0.833	0.0801091	0.194049	0.867	0.784	0.0582182	0.173756	0.90724
AT5G28640.1	0.49	0.0459375	0.142825	0.90625	0.554	0.0233125	0.110667	0.957719
AT4G13100.2	0.545	0.0385313	0.123261	0.916439	0.462	0.0474062	0.111134	0.859818
AT4G13100.3	0.57	0.0403125	0.12895	0.916424	0.476	0.0495	0.115191	0.857994
AT4G13100.4	0.56	0.0395625	0.126581	0.916469	0.476	0.0494062	0.115094	0.858258
AT4G13100.5	0.577	0.0407812	0.130468	0.916451	0.485	0.0504687	0.117418	0.857953
AT1G69200.1	0.518	0.0428286	0.122464	0.896636	0.727	0.0789714	0.189996	0.866798
AT1G75500.1	1.199	0.115224	0.21446	0.789673	1.516	0.180372	0.337346	0.797812
AT1G75500.2	0.339	0.00605357	0.0448945	0.982143	0.499	0.0178214	0.0926029	0.964286
AT1G16680.1	2.139	0.388453	0.425314	0.585087	1.347	0.38318	0.405176	0.577679
AT2G23985.1	0.531	0.023549	0.096825	0.947576	0.309	0.0302941	0.0918866	0.901961
AT2G23985.2	0.644	0.028549	0.117393	0.947587	0.372	0.0364706	0.110621	0.901961
AT1G14570.4	1.342	0.105453	0.262048	0.866686	1.09	0.139047	0.286704	0.829256
AT5G05690.1	0.753	0.116775	0.210235	0.784342	0.753	0.0710112	0.178338	0.874915
AT3G57400.1	0.501	0.0105474	0.0719235	0.978947	0.791	0.0293368	0.127317	0.95178
AT4G36690.4	0.79	0.0584853	0.184533	0.917204	1.133	0.0983235	0.239428	0.868303
AT5G64343.1	2.145	0.253358	0.381827	0.719759	2.1	0.228389	0.339565	0.711949
AT4G36690.1	1.173	0.084617	0.242233	0.901107	1.092	0.10066	0.25115	0.875376
AT5G56850.1	0.752	0.086	0.191389	0.845431	0.488	0.0564687	0.127859	0.847174
AT4G36690.3	1.368	0.270986	0.353614	0.668275	1.262	0.287804	0.362274	0.654608
AT4G36690.2	1.376	0.301606	0.346921	0.6127	1.345	0.273968	0.358579	0.671074
AT2G39810.1	1.794	0.272104	0.39839	0.708573	1.565	0.259844	0.432612	0.760551
AT1G78180.1	0	0	0	NA	0.559	0.0114082	0.0790381	0.979592
AT5G17000.1	0.447	0.0077069	0.0581858	0.982759	0.474	0.0339483	0.102119	0.904214
AT1G64660.1	1.139	0.107588	0.247023	0.853341	0.648	0.0812474	0.155352	0.801858
AT1G31580.1	1.287	0.366655	0.351239	0.52865	1.684	0.359621	0.419744	0.615479
AT1G14570.2	1.341	0.105031	0.261665	0.867181	1.092	0.139766	0.287502	0.828653
AT3G09570.1	0.98	0.0694455	0.201107	0.899898	0.947	0.0525842	0.167626	0.91541
AT3G23810.1	1.085	0.102342	0.230203	0.851537	0.855	0.107316	0.181763	0.759085
AT5G23610.1	1.369	0.238396	0.348469	0.713179	1.842	0.297446	0.427692	0.706938
AT1G79110.2	0.285	0.00919355	0.0503551	0.967742	0.259	0.00835484	0.0457613	0.967742
AT5G52380.1	0.796	0.0682222	0.18726	0.891909	1.07	0.0338333	0.1487	0.95213
AT3G25440.2	1.1	0.0794167	0.216711	0.889117	0.796	0.0692381	0.180969	0.875066
AT4G04570.1	NA	NA	NA	NA	NA	NA	NA	NA
AT4G22350.1	1.177	0.104818	0.244954	0.858046	1.295	0.227768	0.330374	0.709982
AT3G01590.2	1.103	0.11976	0.243982	0.821802	0.981	0.111721	0.203887	0.784459
AT3G01590.1	1.097	0.119337	0.242714	0.8212	0.985	0.112587	0.204809	0.783387
AT1G54380.1	0.693	0.0565565	0.146303	0.876721	0.796	0.0644609	0.151218	0.850377
AT1G04950.1	1.008	0.0730634	0.191633	0.875559	1.048	0.0611972	0.184331	0.903287
AT3G44590.2	1.328	0.10428	0.267993	0.879891	1.35	0.106495	0.26498	0.8732
AT5G48230.2	1.375	0.176297	0.305899	0.77462	1.284	0.152493	0.309241	0.824959
AT1G16350.1	0.675	0.113122	0.190033	0.757168	1.02	0.119429	0.226951	0.796553
AT4G04570.2	0.616	0.0390357	0.122229	0.915779	0.626	0.057625	0.156862	0.887783
AT5G25250.1	1.323	0.149967	0.319295	0.83741	1.53	0.164754	0.36924	0.846473
AT5G30490.1	0.84	0.072875	0.175923	0.86177	1.072	0.145464	0.249409	0.764854
AT1G52190.1	1.057	0.203621	0.329105	0.748491	2.311	0.243644	0.479936	0.801461
AT5G58640.2	1.623	0.202474	0.345272	0.759942	1.407	0.178719	0.284602	0.739504
AT5G58640.1	1.645	0.207421	0.350446	0.756715	1.419	0.182368	0.287277	0.735515
AT2G27190.1	1.047	0.0968261	0.240524	0.869578	1.101	0.097029	0.246743	0.874172
AT3G02770.1	0.302	0.0587222	0.119523	0.805556	0.652	0.0912778	0.181705	0.808869
AT5G30490.2	0.712	0.0828929	0.179719	0.833656	1.052	0.178202	0.256374	0.696042
AT1G52360.2	0.693	0.104919	0.194401	0.789465	0.883	0.149324	0.273483	0.794012
AT4G12800.1	2.005	0.38079	0.424738	0.587185	1.667	0.371435	0.465775	0.647208
AT1G67800.3	1.38	0.155	0.301456	0.804737	1.58	0.192851	0.376161	0.811541
AT1G67800.2	1.378	0.154798	0.301062	0.80471	1.588	0.19407	0.378184	0.811234
AT1G67800.1	1.442	0.162482	0.315258	0.803881	1.65	0.201605	0.392829	0.8112
AT3G19840.1	0.425	0.00885417	0.0607011	0.979167	0	0	0	NA
AT3G16170.1	0.51	0.0354167	0.129646	0.930556	0.943	0.0524306	0.16783	0.913175
AT3G02600.4	1.192	0.154012	0.321385	0.831317	1.38	0.196513	0.321772	0.748632
AT1G04140.2	1.603	0.173489	0.312555	0.782749	1.612	0.227022	0.370553	0.750655
AT3G02600.2	1.179	0.153237	0.318364	0.83025	1.346	0.193763	0.315174	0.746174
AT3G02600.3	1.19	0.153987	0.320838	0.830953	1.351	0.192763	0.31525	0.748201
AT3G02600.1	1.178	0.15265	0.317714	0.830689	1.356	0.193988	0.316791	0.747663
AT1G69220.1	1.121	0.133205	0.253954	0.802077	1.15	0.123639	0.259062	0.822762
AT1G52360.1	1.744	0.258123	0.390048	0.725032	1.353	0.290368	0.379055	0.669864
AT3G04400.2	0.958	0.224348	0.273443	0.636352	1.162	0.255884	0.306102	0.628132
AT2G47990.1	1.027	0.0233409	0.153057	0.977273	0.826	0.0712045	0.188926	0.883883
AT1G22310.2	1.314	0.109507	0.282244	0.880719	1.045	0.133863	0.260861	0.810762
AT3G04400.1	0.929	0.137468	0.229536	0.760755	1.052	0.169435	0.266103	0.739042
AT3G25910.1	1.135	0.116254	0.236272	0.815314	1.22	0.173612	0.307643	0.778478
AT4G33660.1	2.096	0.141898	0.334604	0.835493	1.512	0.174322	0.322355	0.791121
AT4G08960.1	0.996	0.0926602	0.220243	0.860503	1.06	0.0663883	0.184309	0.888714
AT5G14390.1	0.881	0.0785714	0.175497	0.840101	0.72	0.0682857	0.163979	0.862024
AT1G69220.2	1.119	0.133048	0.253666	0.802109	1.144	0.122578	0.257416	0.823346
AT1G73760.1	1.02	0.0420615	0.163592	0.941894	0.991	0.0780615	0.213759	0.886559
AT5G12240.2	1.058	0.139053	0.2538	0.789471	1.174	0.187329	0.331347	0.781737
AT5G10390.1	1.018	0.13154	0.263008	0.818969	1.72	0.14546	0.323955	0.839524
AT2G40090.1	1.731	0.160653	0.364402	0.850015	1.464	0.188189	0.380175	0.823059
