## Supplemental Data (D) for "Tissue-specific changes in the RNA structurome mediate salinity response in *Arabidopsis*" (part 5 of 37)

### Sheet: D.4 (continued)
D.4 Shoot Control vs. Shoot Salt Intra-Tissue Contrast Derived Statistics, 3’UTR
AT3G61310.1	1.543	0.281724	0.402748	0.702188	1.177	0.283408	0.352826	0.641834
AT4G25880.3	1.956	0.178235	0.346397	0.801743	1.344	0.147878	0.297706	0.816058
AT3G09770.2	1.423	0.263917	0.35344	0.677069	1.499	0.269951	0.349627	0.663362
AT4G00440.1	1.555	0.124894	0.275272	0.841228	1.251	0.127677	0.214763	0.753301
AT1G51710.2	0.749	0.0904328	0.21527	0.862696	0.98	0.142493	0.238874	0.755761
AT5G64420.1	1.594	0.179663	0.367522	0.824298	1.566	0.202163	0.377946	0.798713
AT1G51710.1	0.729	0.0880149	0.209514	0.862695	0.969	0.140851	0.236138	0.755761
AT1G50600.1	1.054	0.129729	0.265447	0.825791	1.094	0.147262	0.263572	0.780985
AT5G05370.1	0.831	0.146117	0.250024	0.766323	0.958	0.135733	0.24208	0.777877
AT1G05270.1	0.78	0.0677193	0.178504	0.884974	0.604	0.0239649	0.104496	0.953097
AT3G07460.1	1.515	0.223506	0.333652	0.714243	1.683	0.253482	0.369792	0.70473
AT4G02340.1	1.259	0.191214	0.336824	0.781908	1.263	0.195512	0.362669	0.797738
AT3G07460.2	1.491	0.097	0.280113	0.893137	1.751	0.175667	0.374557	0.829547
AT3G55430.1	0.4	0.0179104	0.0827248	0.955224	0.718	0.0567164	0.163163	0.899992
AT2G37470.1	1.211	0.32736	0.394432	0.633363	1.512	0.39732	0.494118	0.648046
AT3G56860.3	1.28	0.251199	0.332508	0.674286	1.302	0.23711	0.329886	0.693185
AT3G56860.2	0.736	0.0719573	0.156451	0.835959	0.486	0.0619939	0.137108	0.843131
AT5G42360.1	0.655	0.0531017	0.147641	0.889211	0.814	0.0810847	0.199619	0.869112
AT3G56860.5	1.428	0.242613	0.335281	0.691818	1.281	0.2286	0.326463	0.703856
AT3G56860.4	1.432	0.25212	0.337126	0.678013	1.29	0.24244	0.328388	0.682491
AT1G58100.1	1.471	0.237453	0.341564	0.704115	1.487	0.308314	0.420042	0.686229
AT1G58100.2	1.442	0.317746	0.3548	0.595746	1.453	0.394508	0.434735	0.595989
AT4G32420.4	0.894	0.111119	0.201203	0.775721	0.955	0.114797	0.22258	0.808399
AT5G17530.3	0	0	0	NA	0	0	0	NA
AT1G31850.2	1.262	0.159286	0.335208	0.834103	0.926	0.114265	0.212337	0.795399
AT3G07440.1	0.943	0.0920444	0.216141	0.860534	0.913	0.0955667	0.201365	0.828771
AT2G41350.1	0.786	0.0462353	0.158487	0.926471	0.417	0.0245294	0.0981176	0.941176
AT1G54220.1	1.241	0.141295	0.274782	0.808547	1.317	0.188008	0.305388	0.742471
AT1G54220.2	1.254	0.0757956	0.231645	0.912544	1.238	0.104036	0.241542	0.851414
AT1G30810.1	1.47	0.0371014	0.157629	0.951392	1.757	0.0459173	0.204347	0.956244
AT1G30810.2	1.337	0.149745	0.285937	0.804495	1.596	0.200055	0.380881	0.804925
AT1G36160.1	1.261	0.127465	0.251666	0.805526	0.841	0.110747	0.224135	0.822331
AT4G02840.2	1.031	0.124974	0.25649	0.825969	1.07	0.111224	0.255754	0.854398
AT4G02840.1	0.942	0.106	0.2243	0.834109	0.967	0.0861932	0.217074	0.875524
AT2G01070.2	1.996	0.250799	0.452008	0.787759	2.09	0.269636	0.425021	0.740176
AT1G17980.1	0.707	0.0718182	0.176258	0.862597	1.225	0.0772273	0.219517	0.895895
AT2G34250.1	0.975	0.137034	0.250378	0.792581	0.99	0.149319	0.265054	0.78374
AT5G16250.1	1.188	0.2576	0.392336	0.729047	1.403	0.272657	0.428332	0.742408
AT1G31850.1	1.275	0.161	0.338663	0.83399	0.937	0.116459	0.215296	0.793799
AT3G49850.1	0.722	0.04817	0.146713	0.904989	0.725	0.04649	0.151561	0.918071
AT4G33220.1	1.485	0.180926	0.336528	0.79545	1.312	0.170853	0.275832	0.739433
AT5G09890.1	0.955	0.0834904	0.192649	0.853262	1.135	0.127865	0.259356	0.821711
AT5G09890.2	0.936	0.0815962	0.188821	0.853906	1.121	0.126413	0.256353	0.821656
AT5G64460.1	0.941	0.123283	0.257122	0.831416	1.148	0.1123	0.240319	0.831998
AT3G56090.1	1.21	0.196589	0.308982	0.736819	1.32	0.170794	0.323635	0.804272
AT5G49555.1	1.145	0.121184	0.27026	0.844774	1.681	0.178158	0.338138	0.796422
AT4G15510.2	2.002	0.0937982	0.293312	0.914981	2.143	0.101466	0.307085	0.909959
AT5G15520.1	0.586	0.0344583	0.11453	0.920949	0.677	0.0390556	0.132295	0.922841
AT5G13550.1	1.005	0.0717347	0.202932	0.892153	1.274	0.071449	0.211682	0.894263
AT1G02170.1	0.862	0.108349	0.220922	0.824551	0.915	0.148953	0.25369	0.763938
AT1G64950.1	0.746	0.0810726	0.188321	0.854952	0.821	0.134492	0.218765	0.750548
AT5G52552.1	1.924	0.303812	0.378158	0.643243	2.093	0.344669	0.462055	0.67747
AT4G14160.3	2.155	0.205589	0.35884	0.76635	1.692	0.209807	0.360241	0.768612
AT4G14160.2	2.165	0.150103	0.349768	0.848591	1.519	0.125778	0.315399	0.872674
AT4G14160.1	2.177	0.152887	0.353928	0.846968	1.525	0.128026	0.318463	0.8709
AT3G62030.3	1.237	0.308407	0.33111	0.574196	1.55	0.363074	0.393504	0.571006
AT3G62030.2	1.273	0.203289	0.311191	0.727262	1.623	0.2414	0.377027	0.732732
AT3G62030.1	1.248	0.206067	0.308493	0.719137	1.594	0.242089	0.374162	0.729245
AT1G25220.1	0.934	0.0869708	0.195759	0.847827	0.939	0.0957368	0.200657	0.826755
AT4G03090.2	1.517	0.187955	0.380271	0.817363	1.68	0.225818	0.398723	0.777641
AT4G03090.1	1.621	0.130687	0.343242	0.882182	1.812	0.173164	0.369099	0.833886
AT1G25220.2	1.068	0.057898	0.17761	0.911396	1.068	0.0648197	0.183332	0.895999
AT3G53350.2	0	0	0	NA	0	0	0	NA
AT3G53350.3	0	0	0	NA	0	0	0	NA
AT2G43540.1	0	0	0	NA	0	0	0	NA
AT5G42970.1	1.455	0.192887	0.341174	0.778965	1.307	0.207113	0.317443	0.730057
AT2G25570.2	1.397	0.168619	0.341918	0.822002	1	0.169333	0.282733	0.759327
AT4G08900.1	0.999	0.103017	0.240001	0.856229	0.91	0.0641333	0.203736	0.917949
AT2G25570.1	1.409	0.17006	0.34486	0.822015	1.017	0.172012	0.287422	0.75962
AT1G49480.1	1.212	0.150627	0.275221	0.787502	1.286	0.191293	0.298154	0.731855
AT5G45190.1	0.568	0.0289855	0.106138	0.933623	0.383	0.0222029	0.0895027	0.942029
AT1G21720.1	1.452	0.287328	0.381141	0.674324	1.421	0.271066	0.365692	0.677811
AT5G45190.2	0.569	0.029058	0.106392	0.933608	0.383	0.0222029	0.0895027	0.942029
AT4G38810.1	1.199	0.105453	0.256347	0.868202	0.97	0.105282	0.186392	0.762875
AT4G38810.2	1.262	0.110385	0.269654	0.869477	1.024	0.111111	0.196732	0.762939
AT3G19370.2	1.056	0.243078	0.333951	0.690249	1.004	0.286725	0.301255	0.570763
AT4G13360.1	0.891	0.089025	0.219475	0.871714	0.657	0.06635	0.163504	0.869631
AT2G01090.1	1.189	0.164957	0.265878	0.744097	1.241	0.219804	0.315394	0.703253
AT3G19370.3	1.059	0.244078	0.335035	0.689897	1.008	0.288059	0.302388	0.570361
AT1G65260.1	1.394	0.188312	0.315296	0.761355	1.273	0.188723	0.311079	0.755123
AT2G22270.1	0.395	0.0136207	0.0720739	0.965517	0.43	0.0296552	0.10896	0.931034
AT1G06230.1	1.576	0.323845	0.382891	0.621863	1.515	0.314375	0.369925	0.618049
AT1G56720.3	1.415	0.191076	0.336387	0.774527	1.582	0.209424	0.380361	0.780024
AT1G06230.3	1.562	0.375031	0.399719	0.578355	1.504	0.365812	0.393525	0.580718
AT5G67070.1	1.242	0.194495	0.328496	0.765099	1.14	0.18978	0.27938	0.714881
AT3G23325.1	0.863	0.145125	0.23867	0.744524	1.629	0.145225	0.323102	0.844601
AT3G02060.2	1.87	0.245812	0.373427	0.723846	1.771	0.254719	0.403157	0.740135
AT4G26455.1	0.494	0.0465	0.126752	0.888665	0.271	0.033875	0.0896248	0.875
AT3G19370.1	1.061	0.244314	0.335793	0.690429	1.012	0.289412	0.303811	0.570368
AT3G55490.1	0.756	0.0363966	0.140152	0.942101	0.713	0.0906207	0.185864	0.820383
AT2G36580.1	1.198	0.121167	0.264691	0.842786	1.226	0.106095	0.245492	0.856254
AT3G12610.1	1.031	0.0768542	0.214211	0.896847	1.28	0.0973958	0.238273	0.867317
AT2G28480.1	0.451	0.0082	0.0602574	0.981818	0.677	0.0356	0.130427	0.934237
AT2G45695.1	1.419	0.124907	0.317356	0.878551	1.076	0.113651	0.26018	0.852247
AT3G27090.1	1.196	0.173352	0.262897	0.721139	1.382	0.223977	0.307947	0.684833
AT1G78650.1	1.017	0.0961351	0.231485	0.857175	1.198	0.0971351	0.261043	0.882883
AT3G05090.2	1.002	0.106699	0.228809	0.83114	0.713	0.0854521	0.19214	0.844187
AT3G05090.1	1.196	0.123733	0.254797	0.823642	1.169	0.141417	0.278727	0.815178
AT3G59820.2	1.434	0.252298	0.353332	0.694517	1.394	0.248711	0.321159	0.661695
AT5G45140.1	1.17	0.1082	0.246482	0.847274	1.408	0.121117	0.292083	0.862087
AT2G17530.3	0.65	0.0165359	0.092442	0.97104	0.38	0.00745098	0.0526864	0.980392
AT3G23580.1	0.864	0.159186	0.262731	0.752559	1.013	0.162539	0.278973	0.770855
AT2G17530.1	0.662	0.0148826	0.0822058	0.969304	0.771	0.0126573	0.0781668	0.975192
AT3G52860.1	0.66	0.0505893	0.140808	0.892347	0.644	0.0757143	0.160545	0.828218
AT5G58330.2	1.482	0.215524	0.307825	0.69547	1.513	0.226333	0.340153	0.71734
AT3G59820.1	1.456	0.27075	0.357045	0.669815	1.418	0.25871	0.318653	0.640491
AT2G46100.1	1.314	0.17565	0.319187	0.790054	1.097	0.1629	0.280841	0.767547
AT2G46100.2	2.135	0.216261	0.422873	0.809159	2.388	0.214372	0.382833	0.776671
AT4G27820.1	0.658	0.0643889	0.164368	0.872759	0.657	0.0413056	0.140898	0.925708
AT2G17520.1	0.488	0.00707246	0.058321	0.985507	0.765	0.039029	0.142921	0.933628
AT1G77590.1	0.731	0.0726064	0.175989	0.866369	1.734	0.155106	0.313222	0.811126
AT3G52800.1	1.708	0.160315	0.307196	0.799805	1.86	0.167031	0.321792	0.799052
AT4G12240.1	0.89	0.10157	0.220791	0.839386	0.983	0.0632688	0.174552	0.886304
AT5G56130.1	0.667	0.071678	0.186474	0.879935	0.915	0.0786186	0.19442	0.867395
AT4G22010.1	1.313	0.11409	0.272406	0.863602	2.163	0.148292	0.403726	0.891252
AT4G28470.1	1.205	0.0868539	0.229726	0.885181	1.132	0.109236	0.221956	0.814261
AT1G07400.1	0.734	0.0408158	0.147462	0.935237	0.385	0.0202632	0.0859693	0.947368
AT4G31210.1	1.042	0.149195	0.283531	0.805941	1.727	0.166818	0.335181	0.815548
AT2G46510.1	0.406	0.0182472	0.0841154	0.955056	0.529	0.0350337	0.122923	0.929781
AT4G31000.2	0.353	0.0185789	0.0788238	0.947368	0.311	0.0163684	0.0694453	0.947368
AT3G02540.1	0.864	0.0851553	0.196504	0.851987	0.84	0.0590485	0.177908	0.908522
AT3G02540.3	0.878	0.08919	0.202123	0.847423	0.85	0.0616	0.1826	0.905815
AT3G02540.2	1.311	0.116693	0.26904	0.854474	1.442	0.161958	0.340935	0.834741
AT1G51805.2	0.37	0.0257045	0.0857339	0.924463	0.527	0.0122955	0.0785194	0.976096
AT1G51805.1	1.044	0.126631	0.251596	0.817254	1.591	0.143821	0.349167	0.869138
AT1G03030.1	1.254	0.105698	0.274743	0.881446	1.363	0.140635	0.303169	0.838261
AT2G17560.2	0.843	0.069887	0.162019	0.855063	1.034	0.0949478	0.206041	0.839929
AT1G02110.1	0.578	0.05232	0.14589	0.893028	0.345	0.023	0.0796743	0.928
AT1G53645.1	1.253	0.172897	0.296243	0.767214	1.217	0.154234	0.27109	0.773241
AT5G51700.1	0.408	0.008	0.0565685	0.980392	0.44	0.0258824	0.103529	0.941176
AT3G15590.1	0.794	0.0762292	0.176195	0.852903	0.606	0.100667	0.191975	0.803713
AT3G14080.2	1.287	0.193417	0.343241	0.78128	0.969	0.136117	0.258133	0.801639
AT3G14080.1	1.257	0.195813	0.328576	0.759421	0.952	0.129469	0.254065	0.812904
AT2G29080.1	1.148	0.0553017	0.169649	0.909446	0.954	0.0612241	0.178556	0.902048
AT5G02870.2	1.074	0.231738	0.316236	0.686644	1.298	0.250492	0.342615	0.683364
AT5G02870.1	1.073	0.231328	0.315954	0.686993	1.296	0.249984	0.342221	0.683719
AT1G73655.1	0.989	0.0792432	0.202426	0.87589	0.802	0.101162	0.189852	0.791387
AT3G19290.1	1.338	0.164187	0.294922	0.776315	1.306	0.160333	0.315791	0.814092
AT1G65580.1	1.148	0.143924	0.242594	0.755864	1.267	0.163486	0.297713	0.786976
AT3G19290.3	1.38	0.169984	0.304823	0.775892	1.344	0.165179	0.325153	0.813934
AT3G19290.2	1.568	0.219704	0.356716	0.747602	1.4	0.226759	0.371892	0.756256
AT5G45480.1	1.105	0.188753	0.328041	0.774351	1.113	0.122466	0.269226	0.840351
AT1G66970.2	1.265	0.184536	0.321047	0.769859	1.188	0.142797	0.303087	0.835599
AT4G39900.1	0.978	0.102412	0.241836	0.861966	1.318	0.161953	0.319564	0.810823
AT2G05520.4	1.736	0.444178	0.407698	0.505182	1.392	0.375278	0.373025	0.546146
AT5G20490.1	0.841	0.0777947	0.185334	0.858081	0.81	0.074351	0.177813	0.863705
AT2G04039.3	1.412	0.086	0.256408	0.90145	1.19	0.116766	0.285368	0.871131
AT1G27530.1	1.331	0.157662	0.266935	0.756895	0.733	0.134473	0.202255	0.72397
AT5G20490.2	0.844	0.0781391	0.186176	0.858095	0.815	0.0748146	0.178935	0.863711
AT2G04039.2	1.443	0.108712	0.281994	0.877665	1.202	0.1165	0.285115	0.87113
AT2G16860.1	0.913	0.122872	0.244898	0.818764	0.783	0.133968	0.22193	0.759298
AT2G04039.1	1.354	0.101981	0.264568	0.877693	1.139	0.111654	0.270048	0.868564
AT5G10150.1	0.916	0.112583	0.239419	0.8348	1.987	0.160667	0.331381	0.805841
AT1G08910.1	1.004	0.111187	0.247189	0.843053	0.718	0.0829254	0.193448	0.853473
AT1G79510.2	1.339	0.246349	0.350248	0.702482	1.367	0.241745	0.342541	0.695559
AT1G79510.1	1.3	0.236613	0.339049	0.705638	1.318	0.230321	0.328679	0.697916
AT5G18110.1	1.306	0.14105	0.282949	0.815722	1.162	0.156379	0.279737	0.785073
AT1G79650.2	1.608	0.10363	0.271895	0.878907	1.824	0.169111	0.364931	0.833593
AT3G26690.2	1.062	0.0965455	0.229501	0.860227	0.935	0.128348	0.239529	0.79394
AT3G22660.1	0.455	0.0219589	0.0828682	0.93725	0.751	0.0607397	0.159205	0.882558
AT1G21660.1	1.104	0.0741099	0.211658	0.900835	0.801	0.0983736	0.20409	0.828202
AT1G64280.1	0.802	0.0270623	0.117035	0.952649	0.496	0.0127432	0.0770003	0.974167
AT2G24820.1	0.734	0.0653243	0.174267	0.886088	0.36	0.0255676	0.0839162	0.920119
AT3G06730.1	1.033	0.254618	0.321533	0.655704	1.585	0.288518	0.365396	0.652156
AT3G15080.1	1.155	0.233859	0.35054	0.720417	1.242	0.163824	0.290114	0.775898
AT5G37850.2	1.016	0.121352	0.244611	0.820188	1.191	0.122747	0.28245	0.852926
AT1G49720.1	1.395	0.283717	0.331285	0.615802	1.656	0.346528	0.421601	0.639291
AT1G58360.1	0.951	0.0802597	0.203836	0.871466	0.814	0.0940649	0.184757	0.813145
AT1G09570.2	1.504	0.245593	0.339744	0.684102	1.379	0.29767	0.402081	0.681493
AT3G15120.1	0.443	0.0105476	0.0675377	0.97619	0.407	0.019381	0.0866743	0.952381
AT2G13800.1	0.707	0.03916	0.135618	0.925924	0.882	0.0532267	0.185629	0.928684
AT2G31510.1	1.396	0.1656	0.305352	0.788578	1.285	0.133819	0.257094	0.800807
AT1G17520.1	0.895	0.133901	0.237475	0.779683	0.842	0.107786	0.199206	0.792619
AT1G13120.1	0	0	0	NA	0.568	0.0436667	0.126233	0.897135
AT2G31530.1	1.992	0.102828	0.357186	0.928063	1.24	0.153914	0.32354	0.831111
AT4G35490.1	1.027	0.14152	0.243072	0.762215	1.105	0.199786	0.28309	0.692614
AT1G19670.1	1.612	0.127686	0.281544	0.83507	1.022	0.134586	0.234567	0.763885
AT1G59580.2	1.34	0.142168	0.284301	0.812449	1.532	0.173099	0.340806	0.812173
AT1G59580.1	1.325	0.140019	0.283294	0.817569	1.545	0.163778	0.334817	0.823353
AT2G15290.1	1.402	0.108179	0.266714	0.866159	1.161	0.163747	0.270126	0.754923
AT5G50780.1	0.866	0.116917	0.240235	0.822727	1.104	0.0671979	0.190547	0.893016
AT2G15970.1	0.713	0.0707833	0.161834	0.853822	0.788	0.113333	0.217281	0.806245
AT1G04040.1	1.54	0.345344	0.355327	0.555466	1.784	0.466312	0.515907	0.59727
AT1G51540.1	0.719	0.0616393	0.163084	0.881121	0.748	0.0623115	0.171691	0.894691
AT2G15970.2	0.545	0.0422	0.122527	0.899327	0.821	0.0768889	0.182151	0.852383
AT5G23890.1	0.991	0.0944286	0.212684	0.847365	0.942	0.0608429	0.171769	0.893808
AT5G40530.1	1.285	0.164571	0.327861	0.816383	1.01	0.127667	0.259689	0.823309
AT1G69340.1	1.192	0.161809	0.310091	0.807265	1.033	0.215353	0.32916	0.73062
AT3G04890.2	0.905	0.137078	0.259576	0.803714	0.967	0.158047	0.256512	0.74859
AT2G24060.1	0.626	0.0439322	0.137025	0.91515	0.623	0.0431864	0.126334	0.904638
AT2G38020.1	1.468	0.200753	0.361177	0.780825	1.507	0.219584	0.372051	0.762633
AT4G28990.1	0.899	0.129019	0.25257	0.811221	0.787	0.14934	0.250159	0.754574
AT5G60590.1	2.602	0.300397	0.464876	0.725714	3.078	0.298266	0.510977	0.757179
AT5G60590.2	1.191	0.0983363	0.237815	0.861355	1.119	0.10915	0.273844	0.874498
AT4G28990.2	0.929	0.133302	0.260952	0.811217	0.806	0.152792	0.256112	0.754857
AT5G22280.2	1.319	0.207732	0.326011	0.732936	1.203	0.137146	0.276284	0.821246
AT5G22280.3	1.408	0.2433	0.358004	0.7115	1.27	0.16685	0.296371	0.780801
AT5G22280.1	1.239	0.193415	0.305129	0.734821	1.128	0.125976	0.256886	0.824945
AT5G36210.1	0.827	0.0359217	0.12854	0.928711	0.673	0.0465043	0.138033	0.900088
AT3G49140.1	1.364	0.189669	0.299249	0.733386	1.063	0.163125	0.284283	0.777632
AT1G60850.2	0.49	0.0267273	0.111275	0.945455	0.512	0.0186182	0.095843	0.963636
AT4G02130.3	1.965	0.289486	0.387992	0.663401	1.855	0.39138	0.495853	0.65521
AT4G02130.2	NA	NA	NA	NA	NA	NA	NA	NA
AT4G02130.1	1.987	0.307225	0.398243	0.650118	1.872	0.390413	0.510296	0.668818
AT2G44820.1	1.102	0.0644696	0.164536	0.865688	0.985	0.0826696	0.183875	0.842457
AT2G44820.2	1.093	0.0640167	0.161962	0.863373	0.987	0.0819667	0.182182	0.841982
AT5G26940.4	0.823	0.0702195	0.201171	0.898991	0.782	0.0572195	0.184429	0.918699
AT1G04300.4	0.821	0.0436	0.144006	0.921539	0.549	0.0322706	0.105601	0.919002
AT5G26940.1	0.813	0.0693659	0.198726	0.898991	0.766	0.0560488	0.180655	0.918699
AT4G38980.1	0.404	0.00505	0.0448854	0.9875	0.373	0.0046625	0.0414412	0.9875
AT5G26940.3	0.822	0.07398	0.196078	0.882222	0.781	0.04688	0.168273	0.933311
AT5G26940.2	0.923	0.0788293	0.225746	0.898922	0.872	0.0638049	0.205655	0.918699
AT5G19820.1	1.365	0.195411	0.316557	0.748381	1.49	0.20252	0.330246	0.743065
AT3G14000.1	1.388	0.104729	0.260603	0.869331	0.838	0.104068	0.227294	0.843953
AT4G35980.1	1.149	0.15284	0.280745	0.791457	1.474	0.117255	0.249641	0.822369
AT3G47836.1	0.833	0.09196	0.191059	0.808282	0.547	0.04948	0.134023	0.890154
AT5G08690.1	1.273	0.222992	0.317562	0.700908	1.546	0.228983	0.31448	0.680811
AT1G08970.1	0.853	0.0425294	0.156146	0.936693	0.526	0.0344706	0.108686	0.914899
AT1G08970.2	1.404	0.169414	0.341808	0.822089	1.237	0.167557	0.292107	0.775964
AT1G08970.3	1.437	0.163362	0.353149	0.841754	1.257	0.168308	0.30205	0.786607
AT1G08970.4	1.567	0.189057	0.381632	0.822231	1.345	0.179629	0.316095	0.778947
AT1G17530.1	0.981	0.0348444	0.142686	0.947435	0.612	0.0291889	0.114917	0.944444
AT1G54090.1	0.623	0.0334286	0.114244	0.924857	0.73	0.0347619	0.118395	0.921905
AT1G72770.2	2.029	0.330635	0.472296	0.702768	0.749	0.140107	0.171682	0.6351
AT2G01750.1	0.397	0.0178829	0.082339	0.954955	0.354	0.0191351	0.080048	0.945946
AT2G01750.2	0.4	0.018018	0.0829612	0.954955	0.357	0.0192973	0.0807264	0.945946
AT3G17390.1	1.459	0.169009	0.281974	0.751222	1.332	0.137543	0.268766	0.806417
AT3G45640.1	1.279	0.272356	0.343563	0.6534	1.563	0.270701	0.414445	0.729448
AT5G42060.1	0.405	0.03645	0.115904	0.91	0.557	0.03226	0.112243	0.927626
AT1G66330.2	1.397	0.223193	0.343636	0.727956	1.831	0.224273	0.437384	0.813138
AT5G47080.4	1.436	0.223384	0.376441	0.763306	1.466	0.220321	0.367472	0.762548
AT1G66330.1	1.4	0.222125	0.342672	0.728516	1.829	0.222455	0.436516	0.814972
AT5G47080.1	1.401	0.206772	0.36172	0.776511	1.446	0.206228	0.354443	0.772647
AT2G16780.1	0.78	0.154241	0.24953	0.751833	1.226	0.174704	0.331057	0.803065
AT5G47080.2	1.514	0.209423	0.366684	0.776744	1.531	0.210923	0.360998	0.769714
AT2G41430.1	1.383	0.32867	0.351891	0.577138	1.777	0.451456	0.463612	0.56029
AT2G41430.3	1.368	0.396464	0.357836	0.506625	1.76	0.491316	0.46746	0.52991
AT2G41430.2	1.377	0.322039	0.348475	0.581457	1.767	0.448738	0.460952	0.560405
AT1G47270.2	0.453	0.0707813	0.164481	0.84375	0.762	0.0689063	0.187316	0.886947
AT2G41430.4	1.403	0.338029	0.358596	0.573382	1.812	0.473922	0.478576	0.553682
AT5G18240.4	0.705	0.0513272	0.139663	0.889651	1.145	0.0568086	0.179213	0.913918
AT4G31750.1	0.96	0.132633	0.2417	0.786405	0.79	0.0892889	0.172668	0.80393
AT5G61190.1	0	0	0	NA	0.668	0.0222449	0.110662	0.96379
AT1G11530.1	1.339	0.258738	0.396366	0.732604	1.529	0.275279	0.454901	0.758638
AT1G14345.1	1.167	0.114473	0.244129	0.834879	1.059	0.127905	0.260446	0.815261
AT1G07700.1	1.238	0.106019	0.235058	0.836815	0.863	0.119152	0.240071	0.820885
AT3G50240.1	0.874	0.085725	0.197837	0.851524	1.113	0.08735	0.23414	0.884116
AT3G15180.1	1.033	0.100487	0.255756	0.876927	1.029	0.10855	0.249777	0.854736
AT5G66530.1	0.293	0.0254783	0.082559	0.913043	0.467	0.0203043	0.0952358	0.956522
AT3G15180.2	1.04	0.101075	0.257526	0.877099	1.017	0.107387	0.246966	0.854614
AT2G18230.1	1.984	0.138833	0.315918	0.839284	0.853	0.12424	0.207819	0.758097
AT5G35180.4	1.052	0.154368	0.294743	0.80648	1.119	0.140242	0.269615	0.803687
AT3G55330.1	1.043	0.148587	0.247696	0.753637	1.556	0.174053	0.360578	0.821417
AT5G35180.1	1.035	0.151947	0.290044	0.806401	1.104	0.137989	0.265853	0.804365
AT5G35180.3	NA	NA	NA	NA	NA	NA	NA	NA
AT5G35180.2	1.045	0.136179	0.258817	0.803392	1.24	0.133536	0.273233	0.822265
AT1G01020.1	1.279	0.00651145	0.0787688	0.993637	0.65	0.0144631	0.0948019	0.977694
AT5G46080.1	1.09	0.04056	0.175828	0.952249	0.379	0.04866	0.123995	0.870851
AT2G35050.1	1.209	0.27233	0.363712	0.678576	1.489	0.371614	0.386627	0.5682
AT2G48070.1	1.145	0.185456	0.250703	0.676633	1.212	0.206903	0.312933	0.72646
AT1G06670.1	0.971	0.118812	0.223776	0.790615	0.877	0.0986496	0.214859	0.835627
AT2G33490.1	0.492	0.01845	0.0934719	0.9625	0.921	0.0493875	0.167482	0.924668
AT2G37050.2	2.043	0.304102	0.428919	0.69471	2.014	0.322851	0.47083	0.711361
AT2G37050.3	1.222	0.0961471	0.226817	0.85703	1.562	0.179868	0.340044	0.799914
AT3G10400.1	0.68	0.0442022	0.144376	0.918715	0.651	0.0496517	0.152342	0.909861
AT2G37050.1	1.259	0.0996324	0.233991	0.855739	1.592	0.184956	0.347694	0.798157
AT4G15930.1	0.949	0.145154	0.235453	0.748452	0.89	0.117952	0.21265	0.784499
AT2G39470.2	1.21	0.229333	0.328358	0.703325	1.304	0.182295	0.299752	0.749725
AT2G39470.3	1.308	0.326012	0.353447	0.586509	1.862	0.381756	0.485121	0.652369
AT2G39470.1	1.185	0.225103	0.321537	0.702368	1.28	0.178885	0.294227	0.749839
AT5G25440.1	1.037	0.0628723	0.192068	0.91111	1.123	0.108064	0.259113	0.861488
AT5G11840.1	1.397	0.207806	0.332978	0.74192	0.984	0.187528	0.262932	0.693817
AT5G13590.1	1.985	0.260338	0.379546	0.705683	2.028	0.287255	0.424288	0.711238
AT5G12080.3	0.873	0.0662326	0.212561	0.917494	0.648	0.103395	0.212218	0.823693
AT2G32440.2	0.738	0.0454583	0.140914	0.912676	0.852	0.0487083	0.159266	0.92085
AT5G12080.1	0.874	0.0663256	0.212843	0.917479	0.651	0.10393	0.21324	0.823586
AT2G17980.1	0.87	0.0483768	0.167294	0.929612	0.585	0.0423333	0.130831	0.912066
AT5G14270.2	1.959	0.344991	0.429452	0.631284	1.665	0.378254	0.400728	0.571005
AT5G14270.1	1.716	0.283197	0.364462	0.65292	1.717	0.328664	0.376969	0.603712
AT3G56430.1	NA	NA	NA	NA	NA	NA	NA	NA
AT5G52580.2	1.175	0.127755	0.283917	0.844096	0.979	0.104224	0.227528	0.840391
AT3G50260.1	0.463	0.0317745	0.117055	0.931373	0.529	0.0295882	0.11919	0.94371
AT5G52580.1	1.098	0.116347	0.260867	0.845867	0.93	0.0939184	0.213972	0.85144
AT1G02090.1	0.985	0.136325	0.254923	0.79401	0.982	0.112052	0.22398	0.812817
AT2G37160.1	1.828	0.240292	0.380905	0.738648	1.646	0.22753	0.367273	0.742847
AT3G62130.1	1.474	0.185182	0.331045	0.782637	1.774	0.196448	0.368509	0.794256
AT2G17265.1	NA	NA	NA	NA	NA	NA	NA	NA
AT4G32910.1	1.175	0.141575	0.287926	0.821629	1.403	0.15515	0.320958	0.824968
AT2G40490.1	1.393	0.185825	0.32597	0.77675	1.623	0.208561	0.396852	0.800194
AT2G20050.2	1.469	0.133164	0.286671	0.830314	1.619	0.209937	0.380187	0.7785
AT2G47650.2	0.693	0.065725	0.198145	0.904079	0.647	0.099175	0.188179	0.798948
AT2G47650.1	0.687	0.06515	0.196415	0.904087	0.645	0.09885	0.187592	0.798988
AT2G20050.1	1.423	0.116788	0.265046	0.844205	1.566	0.183644	0.354359	0.800218
AT1G56560.1	1.406	0.126627	0.323067	0.874992	1.135	0.101791	0.243288	0.862043
AT5G23210.4	1.78	0.237433	0.352012	0.714168	2.973	0.420692	0.620702	0.710043
AT1G70620.3	0.963	0.13996	0.239308	0.768402	1.225	0.170871	0.280336	0.751161
AT1G70620.2	1.485	0.172898	0.27543	0.742776	1.673	0.228783	0.351254	0.726693
AT1G70620.1	0.946	0.131191	0.236592	0.786986	1.187	0.175739	0.301504	0.768727
AT2G45820.1	1.3	0.31202	0.361207	0.614298	1.133	0.273939	0.336538	0.642288
AT3G46590.2	0.95	0.0725	0.181342	0.869031	0.675	0.0666146	0.1594	0.863554
AT3G46590.3	0.95	0.0941857	0.203747	0.833449	0.672	0.0812429	0.175222	0.838868
AT3G53870.1	1.145	0.0727846	0.201107	0.890734	1.034	0.178262	0.294137	0.757879
AT3G46590.1	0.94	0.092	0.198711	0.83229	0.664	0.0791467	0.170614	0.838127
AT3G42150.2	0.649	0.0170789	0.103887	0.973684	0.664	0.0349474	0.148269	0.947368
AT3G42150.3	0.649	0.0170789	0.103887	0.973684	0.661	0.0347895	0.147599	0.947368
AT3G42150.1	0.806	0.0240597	0.118175	0.962687	0.645	0.0288806	0.133394	0.955224
AT1G76590.1	0.776	0.0401071	0.148348	0.935393	0.783	0.0638036	0.169115	0.883701
AT4G31840.1	0	0	0	NA	0.463	0.00564634	0.0508171	0.987805
AT2G20670.1	0.731	0.0511078	0.142717	0.89576	0.97	0.070098	0.246837	0.927424
AT2G39500.1	0.563	0.078058	0.158151	0.810534	0.647	0.0494783	0.147787	0.90598
AT5G20950.1	1.093	0.139169	0.269562	0.805264	0.897	0.130607	0.242918	0.79893
AT5G61130.1	1.309	0.201231	0.33156	0.750158	1.182	0.1874	0.315192	0.760592
AT5G56890.1	0.727	0.0670394	0.184933	0.89367	1.055	0.114827	0.241734	0.826887
AT5G20950.2	1.108	0.140742	0.273065	0.805733	0.902	0.130596	0.243664	0.799937
AT3G51270.2	1.625	0.223889	0.39538	0.780961	1.574	0.265444	0.433129	0.752674
AT5G13120.2	1.281	0.196947	0.313887	0.739994	1.366	0.229307	0.367549	0.74322
AT5G13120.1	1.237	0.173914	0.294199	0.76139	1.334	0.212346	0.350295	0.75266
AT4G30820.3	1.707	0.275531	0.422323	0.728802	1.263	0.252	0.373593	0.718513
AT2G44065.1	1.019	0.205102	0.30912	0.722506	0.936	0.139458	0.268799	0.808484
AT2G44065.2	1.139	0.13866	0.279885	0.820048	0.967	0.0902979	0.230552	0.879883
AT3G10670.1	0.9	0.131176	0.235091	0.785411	1.126	0.125857	0.246117	0.811992
AT5G52240.2	0.999	0.0853111	0.204005	0.857561	1.649	0.2256	0.428417	0.797916
AT5G19690.1	1.664	0.212985	0.347156	0.740794	1.561	0.196164	0.354142	0.779017
AT2G26250.1	1.392	0.155631	0.297607	0.803428	1.167	0.173756	0.272976	0.739203
AT3G44750.2	1.481	0.135433	0.326887	0.868494	1.605	0.129082	0.310688	0.864807
AT1G59124.1	1.831	0.348823	0.381201	0.584944	1.659	0.338855	0.362149	0.5809
AT1G67580.2	0.758	0.0585106	0.15375	0.879163	0.641	0.0444113	0.133856	0.905085
AT1G67580.1	0.765	0.0817784	0.188971	0.85388	0.817	0.0663459	0.172802	0.880607
AT3G50080.1	1.183	0.101407	0.248341	0.864696	0.608	0.0663704	0.176549	0.884259
AT2G23760.2	0.562	0.0202874	0.0936145	0.957168	0.852	0.0575517	0.176557	0.911235
AT4G19670.1	1.71	0.17987	0.375093	0.824621	1.771	0.18613	0.339318	0.769274
AT4G19670.2	1.778	0.187109	0.389955	0.824458	1.841	0.194261	0.353278	0.768606
AT1G02870.1	0.609	0.0506	0.148782	0.903673	0.426	0.03832	0.116186	0.906722
AT2G30250.1	0.749	0.0841171	0.196891	0.858915	0.757	0.0946847	0.183463	0.804982
AT3G62790.1	1.053	0.129396	0.244907	0.802843	0.841	0.13895	0.215881	0.73366
AT5G67480.2	1.011	0.186375	0.266135	0.690761	1.294	0.31525	0.3343	0.57255
AT5G67480.1	1.006	0.1833	0.264592	0.695465	1.317	0.3169	0.33898	0.575738
AT3G47620.1	1.223	0.107553	0.230092	0.829351	1.046	0.0884563	0.224055	0.876171
AT1G30510.1	0.477	0.0207391	0.0972751	0.956522	0.424	0.0184348	0.0864668	0.956522
AT3G50740.1	0.861	0.049	0.164906	0.925771	1.011	0.0549667	0.211229	0.940873
AT1G30510.3	0.458	0.019913	0.0934005	0.956522	0.412	0.017913	0.0840196	0.956522
AT1G30510.2	0.468	0.0199149	0.0944646	0.957447	0.418	0.0177872	0.0843723	0.957447
AT1G02890.1	0.788	0.0519826	0.160279	0.911147	0.629	0.0584174	0.161629	0.891774
AT1G60950.1	1.624	0.2805	0.368082	0.663516	1.538	0.252037	0.377848	0.717711
AT1G02890.2	0.808	0.053287	0.164293	0.911136	0.641	0.0595652	0.164782	0.891742
AT5G09310.1	1.958	0.293694	0.481544	0.753345	1.386	0.236235	0.38217	0.751775
AT1G32470.1	1.599	0.256863	0.356431	0.684999	1.725	0.287712	0.395308	0.683094
AT1G10150.1	0.706	0.104329	0.208494	0.81736	1.069	0.140438	0.265814	0.801466
AT3G05520.1	1.22	0.073	0.229714	0.908775	1.232	0.12615	0.244515	0.796726
AT2G30270.1	1.658	0.116407	0.335459	0.900039	0.958	0.0745185	0.212332	0.901173
AT1G57620.1	0.713	0.0474253	0.15298	0.916838	0.661	0.0498966	0.147175	0.902949
AT2G27030.1	1.124	0.196262	0.322039	0.75712	1.16	0.189185	0.301419	0.741659
AT2G27030.3	0.684	0.033	0.124915	0.940496	0.315	0.028125	0.089824	0.910714
AT2G27030.2	1.642	0.0977004	0.280019	0.901896	1.66	0.0805584	0.251716	0.915592
AT1G25055.1	1.099	0.250045	0.308891	0.641095	1.71	0.238409	0.371606	0.731266
AT3G55630.2	0.979	0.107452	0.252912	0.861681	1.258	0.231323	0.394175	0.769767
AT5G27670.1	1.452	0.236831	0.339678	0.702988	1.447	0.280904	0.377718	0.67834
AT1G58180.2	0.629	0.062726	0.15407	0.87192	1.015	0.0632877	0.189265	0.908925
AT1G13000.2	1.663	0.268634	0.397691	0.715498	1.861	0.294977	0.453281	0.731267
AT1G54830.1	0.966	0.0989646	0.219155	0.839545	0.778	0.111717	0.217385	0.807069
AT1G54830.2	1.007	0.101442	0.227021	0.84063	0.794	0.113496	0.222076	0.808329
AT5G58290.1	1.171	0.243352	0.322972	0.668646	1.219	0.230091	0.336909	0.713186
AT1G13060.2	1.284	0.170971	0.296013	0.773324	1.277	0.229087	0.366083	0.746655
AT3G02090.2	1.022	0.123493	0.231789	0.799171	0.9	0.147066	0.229575	0.734973
AT3G02090.1	1.02	0.121174	0.229725	0.802268	0.904	0.145019	0.22931	0.739797
AT1G13060.1	1.171	0.154333	0.268695	0.775254	1.163	0.208014	0.332958	0.747193
AT5G59850.1	1.474	0.197796	0.323422	0.749656	1.177	0.237009	0.342408	0.707857
AT2G28500.1	NA	NA	NA	NA	NA	NA	NA	NA
AT3G13882.2	0.951	0.143658	0.255369	0.775796	1.226	0.139532	0.288705	0.824178
AT2G28100.1	0.417	0.010425	0.0651041	0.975	0.449	0.011225	0.0701001	0.975
AT3G48380.1	0.768	0.06376	0.176513	0.888908	0.759	0.06868	0.191524	0.893046
AT3G48380.2	0.784	0.0678958	0.183627	0.884237	0.773	0.0727917	0.1984	0.888642
AT2G30910.1	1.24	0.0670625	0.188501	0.884556	0.374	0.0379896	0.111771	0.898224
AT5G47640.1	0.955	0.232778	0.27839	0.630741	0.925	0.187932	0.258101	0.690063
AT3G14205.1	1.908	0.301377	0.392891	0.661232	2.252	0.324808	0.395531	0.625913
AT2G44050.1	1.281	0.219739	0.329828	0.720999	1.167	0.185913	0.311173	0.758244
AT3G04460.1	1.729	0.17357	0.344604	0.814695	1.892	0.217355	0.391882	0.784212
AT4G23330.2	1.038	0.0348485	0.13951	0.940466	0.868	0.0811919	0.198005	0.866508
AT5G65110.2	1.54	0.236128	0.371287	0.739688	1.714	0.24199	0.379452	0.736305
AT5G65110.1	1.485	0.267182	0.411575	0.734678	1.665	0.30575	0.433194	0.700921
AT2G31370.2	1.116	0.0836519	0.20977	0.871664	1.011	0.119333	0.244039	0.82155
AT3G08550.1	1.167	0.184155	0.307443	0.758353	0.998	0.14231	0.266238	0.796573
AT3G56680.1	1.042	0.119161	0.23683	0.815645	1.105	0.111667	0.234408	0.828802
AT4G22470.1	0.556	0.00712821	0.0625497	0.987179	0.593	0.00760256	0.0667122	0.987179
AT1G77770.1	0.726	0.0414531	0.137067	0.918009	1.066	0.059875	0.173208	0.898898
AT1G77770.2	1.033	0.0933167	0.221179	0.856244	1.041	0.121617	0.227293	0.79513
AT5G24710.1	0.886	0.073028	0.193009	0.883071	0.862	0.0428411	0.149053	0.930779
AT1G26690.1	1.314	0.259483	0.351867	0.678341	1.197	0.314586	0.383762	0.639464
AT2G26230.1	1.031	0.10323	0.233076	0.847452	0.828	0.10042	0.21437	0.833467
AT2G39170.1	1.112	0.0990385	0.257428	0.880254	1.316	0.0885769	0.266933	0.895604
AT1G14840.2	1.095	0.146139	0.274413	0.799721	1.322	0.120284	0.250338	0.828738
AT5G47930.1	1.168	0.197	0.303664	0.732249	1.174	0.231228	0.300712	0.662153
AT1G68910.1	0	0	0	NA	0	0	0	NA
AT1G68910.2	1.052	0.139242	0.255013	0.789233	1.222	0.138232	0.289272	0.832533
AT1G68910.3	1.029	0.136295	0.249543	0.789096	1.196	0.135589	0.283545	0.832387
AT1G17720.1	1.597	0.212087	0.340881	0.743389	1.801	0.178957	0.309485	0.769041
AT5G16810.1	0.66	0.0425778	0.139304	0.919137	1.214	0.0618444	0.217167	0.927664
AT1G17720.2	1.588	0.208845	0.337819	0.745676	1.805	0.178391	0.309302	0.769861
AT3G06310.1	1.022	0.209678	0.312445	0.720194	1.353	0.209595	0.324239	0.726485
AT3G27420.1	0.495	0.0225	0.103108	0.954545	0.836	0.0549318	0.178333	0.917808
AT4G02610.1	1.118	0.14517	0.293742	0.821257	1.081	0.117302	0.249337	0.832562
AT1G72070.1	0.835	0.143645	0.276647	0.802745	1.106	0.134624	0.270588	0.818238
AT1G49590.2	1.623	0.325722	0.421257	0.660656	1.794	0.357192	0.458705	0.658333
AT1G73460.1	0.512	0.0146286	0.0852985	0.971429	0.511	0.0292	0.118611	0.942857
AT1G80490.2	0.801	0.0335741	0.142257	0.950471	0.816	0.0588333	0.189564	0.917934
AT1G80490.1	0.793	0.04075	0.154904	0.939246	0.811	0.0601364	0.195437	0.919364
AT4G31570.1	0.757	0.013	0.0909296	0.981325	0.928	0.0369684	0.133952	0.930704
AT1G28290.2	1.8	0.377136	0.485078	0.661456	1.049	0.295898	0.296953	0.551808
AT1G28290.1	1.87	0.390169	0.503538	0.662862	1.093	0.308627	0.309711	0.551795
AT4G34220.1	0.84	0.124468	0.263109	0.829896	1.26	0.122936	0.308078	0.873136
AT4G38770.1	1.106	0.163956	0.291139	0.782923	1.137	0.139529	0.27292	0.810801
AT5G49880.1	0.9	0.084529	0.22232	0.883993	1.022	0.108014	0.264092	0.866753
AT1G68400.1	0.808	0.0490464	0.149065	0.908644	0.795	0.071053	0.194729	0.889876
AT5G16400.1	1.551	0.315806	0.392544	0.637074	1.8	0.280092	0.442889	0.740715
AT1G22885.1	0.485	0.0459667	0.116648	0.875951	0.705	0.0596889	0.154785	0.877947
AT5G64090.1	1.297	0.146187	0.307879	0.834589	0.972	0.149333	0.255311	0.763172
AT1G28280.1	0.857	0.0689754	0.168105	0.867057	1.154	0.0797295	0.189487	0.859018
AT1G28280.2	0.629	0.0595	0.149419	0.871597	1.097	0.0994255	0.20724	0.822106
AT5G38510.1	0.541	0.0609688	0.136664	0.849068	0.897	0.0786875	0.224054	0.898729
AT3G22210.1	1.429	0.146407	0.271377	0.793234	1.447	0.166373	0.321643	0.808259
AT5G38510.2	0.537	0.0592813	0.134642	0.851888	0.898	0.078375	0.224275	0.899546
AT1G68010.1	1.329	0.19176	0.287424	0.71499	1.476	0.257625	0.328264	0.653045
AT1G52670.1	1.04	0.193159	0.275268	0.701254	1.164	0.194175	0.279703	0.684578
AT1G26520.1	0.79	0.0509375	0.169028	0.921426	1.113	0.0993	0.234593	0.860086
AT1G68010.2	0.484	0.0561538	0.139719	0.871233	0.789	0.128308	0.250327	0.810644
AT2G19480.1	1.377	0.258949	0.352373	0.683454	1.322	0.328	0.374572	0.610967
AT2G19480.3	1.324	0.211246	0.325175	0.731994	1.279	0.27264	0.353046	0.665022
AT2G19480.2	1.288	0.238459	0.329194	0.689189	1.245	0.307	0.353254	0.614217
AT4G13500.1	1.133	0.0947778	0.202222	0.828425	0.794	0.126156	0.233381	0.793995
AT2G42490.1	1.118	0.116919	0.280284	0.867094	0.697	0.0795161	0.168262	0.831846
AT2G45380.2	1.026	0.1104	0.241569	0.83922	0.966	0.120462	0.229105	0.800326
AT2G45380.1	0.92	0.0989846	0.216576	0.839205	0.889	0.110846	0.210893	0.800431
AT5G27720.1	1.611	0.35067	0.423991	0.627758	1.521	0.331477	0.400387	0.633211
AT4G03390.1	1.518	0.253304	0.373304	0.71405	1.332	0.194155	0.327001	0.762072
AT5G38530.1	1.726	0.333778	0.500664	0.723882	1.166	0.236025	0.313816	0.671396
AT1G11330.1	1.088	0.126128	0.256635	0.818206	1.296	0.142051	0.309179	0.838249
AT3G19960.2	1.453	0.142034	0.301831	0.833738	1.599	0.121652	0.273207	0.834508
AT3G19960.1	1.422	0.138506	0.294913	0.834295	1.576	0.119921	0.269303	0.834488
AT3G60770.1	1.013	0.178705	0.27137	0.727798	1.594	0.172209	0.320665	0.788222
AT1G11330.2	1.095	0.187909	0.309952	0.751286	1.317	0.198418	0.328266	0.746156
AT5G57440.1	1.192	0.133023	0.266911	0.817883	1.271	0.122954	0.275031	0.84832
AT4G31820.1	0.732	0.101395	0.218025	0.83802	0.999	0.165953	0.307991	0.796987
AT1G04200.1	0.598	0.0242889	0.114182	0.958697	0.912	0.0375778	0.151146	0.945522
AT5G41770.1	0.318	0.0339612	0.0982155	0.893204	0.72	0.0531068	0.145742	0.886495
AT1G12410.1	0.769	0.137057	0.226797	0.757761	0.839	0.143472	0.22755	0.737993
AT5G18980.1	1.092	0.172289	0.293786	0.764389	1.209	0.170622	0.312812	0.788278
AT1G22270.1	0.605	0.0415	0.125062	0.909378	1.108	0.108403	0.256642	0.863768
AT5G43100.1	1.67	0.176282	0.324456	0.783364	1.765	0.250754	0.419736	0.761605
AT4G17750.1	0	0	0	NA	1.004	0.0193077	0.137885	0.980769
AT5G10450.3	1.293	0.140416	0.263099	0.79789	1.619	0.156584	0.322143	0.823922
AT5G40150.1	0.898	0.0541867	0.188981	0.928688	0.916	0.04304	0.164781	0.938918
AT5G65910.1	0.601	0.0185614	0.092839	0.964713	0.82	0.0757719	0.202156	0.887567
AT3G48000.1	0.922	0.123829	0.216749	0.773402	0.882	0.133415	0.233589	0.779516
AT1G76150.1	1.094	0.0617783	0.190599	0.913404	1.37	0.0774739	0.215357	0.893306
AT5G10450.1	1.168	0.158348	0.265251	0.761514	1.56	0.172645	0.318496	0.790815
AT2G01320.1	1.17	0.178552	0.319369	0.784539	1.336	0.199569	0.374326	0.802295
AT5G58670.1	1.305	0.123917	0.259532	0.826727	1.572	0.157406	0.324946	0.826186
AT4G01950.1	0.753	0.0709687	0.174434	0.866049	0.717	0.0365625	0.1454	0.944551
AT1G04950.2	0.983	0.0711901	0.186741	0.875577	1.021	0.0595775	0.179479	0.903308
AT1G04950.3	1.023	0.0740915	0.194353	0.875579	1.067	0.0622676	0.187586	0.903312
AT3G25440.1	1.101	0.0794286	0.216767	0.889132	0.794	0.0690952	0.180588	0.875057
AT1G79110.1	0.289	0.0107037	0.0545784	0.962963	0.263	0.00974074	0.0496682	0.962963
AT3G54670.1	0.686	0.0973152	0.193245	0.812974	0.718	0.109957	0.197743	0.785071
AT3G54670.2	0.677	0.0961087	0.19081	0.812901	0.71	0.108859	0.195752	0.785039
AT3G54670.3	0.544	0.0880444	0.175932	0.812564	0.72	0.102811	0.186609	0.786005
AT1G44000.1	1.114	0.120063	0.25524	0.835238	1.314	0.156021	0.316745	0.824234
AT1G08510.1	1.362	0.110757	0.239987	0.837786	1.202	0.114456	0.236837	0.826868
AT5G63020.1	1.204	0.0913377	0.224441	0.859292	1.286	0.110753	0.291448	0.886019
AT2G06050.2	1.273	0.161738	0.291146	0.779987	0.965	0.116262	0.236211	0.822265
AT4G00440.3	1.549	0.126371	0.282205	0.844183	1.251	0.111664	0.213186	0.792209
AT4G00440.2	1.544	0.12778	0.282942	0.841977	1.247	0.112766	0.213514	0.789491
AT5G17530.1	1.683	0.294825	0.421891	0.699898	1.425	0.363513	0.473974	0.666876
AT5G17530.2	1.697	0.30663	0.433012	0.696627	1.428	0.361593	0.460981	0.655913
AT1G49500.1	1.527	0.0432069	0.179325	0.94809	1.623	0.0566759	0.220704	0.94397
AT4G32420.2	0.884	0.0937273	0.189481	0.811848	0.953	0.10653	0.214671	0.818856
AT3G16940.1	1.236	0.155693	0.282156	0.781514	1.321	0.149561	0.265817	0.778076
AT4G32420.1	0.89	0.0942879	0.190732	0.812005	0.954	0.106515	0.214911	0.819242
AT5G67420.1	1.303	0.137431	0.298902	0.843476	1.37	0.171716	0.333304	0.810077
AT4G15140.1	0.464	0.0187475	0.0913639	0.959596	0.493	0.0199192	0.0970741	0.959596
AT3G23730.1	0	0	0	NA	0	0	0	NA
AT2G32690.2	1.088	0.311211	0.303695	0.540629	1.544	0.326014	0.384159	0.615701
AT4G34480.1	0.774	0.093359	0.204254	0.841502	0.7	0.0802821	0.183494	0.844954
AT4G32030.1	1.131	0.147	0.275295	0.795377	1.316	0.16178	0.322147	0.810576
AT4G01070.2	1.257	0.112314	0.28824	0.879297	1.179	0.114593	0.251161	0.841649
AT4G01070.1	1.118	0.10064	0.253113	0.875574	1.088	0.104056	0.229501	0.843773
AT4G32030.2	1.791	0.225875	0.374037	0.756155	2.335	0.255673	0.452996	0.776376
AT1G53190.2	0.763	0.0772683	0.190902	0.864514	0.743	0.031939	0.128226	0.944128
AT4G14320.1	0.6	0.0755962	0.162076	0.836198	0.736	0.0602115	0.15287	0.876563
AT1G53190.1	0.77	0.0780488	0.192805	0.864482	0.743	0.031939	0.128226	0.944128
AT4G16447.1	0.696	0.108629	0.21778	0.812479	0.881	0.053871	0.190365	0.932133
AT4G35860.1	1.301	0.119896	0.260963	0.837989	1.272	0.168383	0.295377	0.77709
AT2G19690.1	2.009	0.373618	0.520734	0.691058	2.453	0.35	0.533695	0.721256
AT4G36780.1	1.19	0.279637	0.33299	0.629861	1.348	0.282353	0.329323	0.617355
AT1G73680.1	1.149	0.0565133	0.198101	0.930534	0.669	0.0288761	0.110624	0.941926
AT1G79830.1	1.527	0.177049	0.312931	0.774153	0.862	0.144431	0.229136	0.744098
AT4G14320.2	0	0	0	NA	0	0	0	NA
AT4G28200.1	1.271	0.158268	0.288315	0.784879	0.955	0.124169	0.231572	0.79142
AT1G60730.1	1.439	0.164658	0.347022	0.833823	1.496	0.182404	0.360116	0.815649
AT1G60730.2	1.484	0.274662	0.385349	0.693602	1.547	0.289724	0.386222	0.675302
AT1G60730.3	1.124	0.127762	0.320135	0.872584	1.19	0.174476	0.317653	0.784649
AT1G68500.1	0.588	0.0334658	0.114209	0.923892	0.44	0.0446849	0.0941382	0.825244
AT2G45200.1	0.744	0.0736812	0.166486	0.846646	0.628	0.0779565	0.144767	0.784473
AT1G76050.2	1.466	0.176308	0.322764	0.788432	1.809	0.139308	0.320635	0.850475
AT1G11820.1	1.244	0.196079	0.362288	0.79548	1.964	0.147684	0.373202	0.871279
AT1G11820.2	0.376	0.0578462	0.135661	0.846154	0.518	0.0597692	0.165494	0.884615
AT3G62420.1	1.53	0.117583	0.270654	0.848068	1.497	0.108107	0.279093	0.878308
AT1G76930.1	0.738	0.0613019	0.163275	0.886949	0.475	0.0473962	0.113756	0.861946
AT2G26080.1	1.169	0.157092	0.260778	0.75606	1.302	0.164654	0.267804	0.741421
AT2G46900.1	1.607	0.235397	0.4048	0.769544	1.151	0.192973	0.318731	0.757592
AT1G11840.2	1.336	0.278614	0.353081	0.65279	1.191	0.26865	0.304507	0.606084
AT1G11840.3	1.272	0.275918	0.338257	0.638427	1.133	0.26641	0.290397	0.588614
AT1G11840.1	1.292	0.268857	0.341246	0.65342	1.142	0.257343	0.291759	0.606163
AT1G11840.6	1.332	0.251435	0.344449	0.685411	1.18	0.241838	0.297462	0.641825
AT4G34760.1	1.074	0.101904	0.238449	0.857163	1.595	0.154165	0.3289	0.83384
AT1G11840.4	1.293	0.279448	0.343348	0.639323	1.145	0.268687	0.293223	0.5891
AT1G11840.5	1.334	0.324507	0.36242	0.597848	1.17	0.310287	0.316574	0.5596
AT5G40690.1	0.669	0.0374127	0.130428	0.927289	0.405	0.0273175	0.0888576	0.920856
AT4G30390.1	1.126	0.141072	0.266451	0.799352	1.184	0.190084	0.27845	0.70219
AT5G58090.1	0.84	0.0613939	0.176287	0.900812	1.064	0.0507121	0.190135	0.93862
AT2G48070.2	0.31	0.015	0.0665207	0.951613	0.584	0.0319355	0.117406	0.935337
AT2G48070.3	0.492	0.0537368	0.126993	0.853833	0.586	0.0933158	0.170734	0.775982
AT1G27430.1	1.448	0.19608	0.383593	0.81386	1.139	0.2577	0.370116	0.70579
AT2G45300.1	1.297	0.162913	0.308252	0.800844	1.54	0.20487	0.344668	0.758089
AT3G55510.1	0.851	0.0557945	0.174669	0.910446	0.888	0.097863	0.239157	0.86441
AT5G03720.1	0.595	0.0129348	0.0867692	0.978261	0.689	0.0299565	0.140509	0.956522
AT1G27770.1	1.873	0.101635	0.277115	0.879376	1.123	0.147792	0.286827	0.805715
AT2G04630.1	0.883	0.150694	0.244118	0.749467	1.008	0.13651	0.216662	0.735687
AT1G54370.1	0.908	0.149107	0.269532	0.786888	2.023	0.201655	0.388009	0.796195
AT1G27770.2	1.921	0.104385	0.284272	0.879153	1.154	0.15349	0.295606	0.803866
AT4G04610.1	1.073	0.0509669	0.182333	0.933141	0.598	0.0469587	0.128111	0.892067
AT2G35880.1	0.72	0.102026	0.191255	0.798549	0.755	0.111658	0.217308	0.811324
AT1G31440.1	0.71	0.0626612	0.178417	0.897149	0.684	0.0639669	0.175113	0.889487
AT5G61230.1	0.991	0.111745	0.23635	0.833636	1.043	0.0957091	0.232006	0.86785
AT4G14300.1	1.234	0.239214	0.324228	0.682664	1.547	0.298829	0.378682	0.651325
AT4G27130.1	1.724	0.308069	0.375211	0.630666	1.387	0.297703	0.371956	0.649752
AT3G07680.1	1.2	0.133484	0.271539	0.823596	1.197	0.150297	0.285373	0.803556
AT2G44290.1	1.734	0.224072	0.426343	0.804965	1.378	0.199797	0.352273	0.781135
AT3G24010.1	0.907	0.17446	0.246995	0.699611	1.188	0.169492	0.269023	0.737068
AT5G62910.1	1.245	0.201072	0.355533	0.780492	1.702	0.179253	0.365808	0.823818
AT1G14820.3	1.141	0.193939	0.341807	0.779273	1.248	0.206531	0.32999	0.74132
AT5G57270.3	1.305	0.145208	0.2612	0.777448	1.059	0.137725	0.240323	0.769437
AT1G14820.1	1.303	0.223	0.356845	0.743655	1.367	0.250775	0.358156	0.694495
AT1G51440.1	0.751	0.0159787	0.108373	0.978723	0.58	0.0279149	0.109902	0.943111
AT3G06500.1	0.879	0.0888776	0.205372	0.854964	0.925	0.0884286	0.202948	0.854585
AT5G55600.1	1.469	0.229646	0.36336	0.741819	1.309	0.237507	0.349531	0.714913
AT4G02590.3	1.452	0.195962	0.291827	0.709167	1.51	0.221719	0.324005	0.709314
AT5G11690.1	0.864	0.0454921	0.150481	0.920856	1.026	0.110619	0.25513	0.850529
AT1G06460.1	0.722	0.119462	0.203505	0.770541	1.247	0.152194	0.263509	0.765946
AT1G71190.1	0.867	0.110121	0.221933	0.813854	0.789	0.0939091	0.203624	0.837518
AT5G55600.3	1.387	0.19326	0.350856	0.791302	1.245	0.19969	0.328794	0.757294
AT1G10600.3	1.411	0.186845	0.328264	0.775508	0.979	0.164711	0.278713	0.757349
AT1G10600.2	1.349	0.178387	0.313778	0.77592	0.944	0.1595	0.2691	0.756407
AT1G10600.1	1.371	0.181359	0.318935	0.775849	0.961	0.162035	0.273749	0.756839
AT2G18110.1	1.058	0.199462	0.288764	0.705324	1.042	0.176446	0.275609	0.73595
AT4G34740.1	1.679	0.171303	0.370669	0.840642	2.21	0.236211	0.492983	0.827741
AT1G63660.2	1.183	0.213915	0.306234	0.704309	1.775	0.209737	0.351074	0.759298
AT1G63660.1	1.167	0.148873	0.271535	0.78566	1.021	0.127958	0.262916	0.82336
AT5G63040.2	0.453	0.0141563	0.0788187	0.96875	0.482	0.0150625	0.0838645	0.96875
AT5G63040.1	0	0	0	NA	0	0	0	NA
AT4G37120.1	0.845	0.120667	0.204733	0.766274	0.878	0.107136	0.195715	0.787405
AT2G25480.1	1.374	0.167461	0.261577	0.730792	1.321	0.157691	0.274315	0.765907
AT3G55360.1	1.188	0.169652	0.296222	0.774301	1.184	0.182011	0.312727	0.769459
AT1G45000.2	0.909	0.108803	0.224396	0.825131	0.772	0.126838	0.22557	0.779947
AT1G45000.1	0.875	0.105051	0.215847	0.824208	0.739	0.121521	0.215957	0.77977
AT5G64270.1	0.901	0.127972	0.249061	0.8084	1.26	0.13707	0.286524	0.82856
AT1G04080.1	1.417	0.1636	0.293566	0.778713	1.378	0.204046	0.351161	0.758193
AT1G04080.2	1.45	0.168	0.300977	0.778397	1.384	0.204538	0.352301	0.758289
AT1G04080.3	1.45	0.126788	0.269019	0.83193	1.409	0.14103	0.305465	0.828582
AT1G63670.1	0	0	0	NA	0	0	0	NA
AT1G63670.2	0	0	0	NA	0	0	0	NA
AT1G63670.3	0	0	0	NA	0	0	0	NA
AT3G28760.1	1.089	0.193929	0.319776	0.752898	1.123	0.195843	0.340048	0.769873
AT1G27290.2	1.734	0.193137	0.376765	0.809925	1.725	0.227817	0.378863	0.752483
AT1G03280.1	1.763	0.248795	0.393305	0.739517	1.718	0.232316	0.329437	0.690201
AT5G13310.1	0.963	0.0950915	0.218816	0.852893	0.927	0.115366	0.205816	0.777278
AT4G33760.1	0.655	0.0847222	0.181203	0.83135	1.164	0.101222	0.243076	0.857279
AT1G13980.1	1.129	0.0546038	0.180215	0.918344	0.749	0.0427642	0.14265	0.91969
AT2G30860.2	0.819	0.198298	0.258001	0.665921	0.901	0.295936	0.301984	0.556407
AT5G64250.2	0.574	0.0550088	0.137989	0.866858	0.539	0.075469	0.14377	0.797903
AT5G64250.1	0.601	0.0575929	0.144472	0.86686	0.567	0.0793805	0.151212	0.797879
AT3G05870.1	0.769	0.14001	0.231848	0.749981	0.79	0.0720208	0.170771	0.856556
AT2G21230.1	1.264	0.10786	0.217953	0.807022	1.068	0.110947	0.230033	0.828061
AT3G05870.2	0.748	0.123	0.217327	0.773372	0.769	0.0569451	0.156641	0.890835
AT1G13980.2	1.124	0.092614	0.229513	0.864764	0.753	0.0548772	0.163486	0.902533
AT4G34555.1	2.205	0.189964	0.390585	0.806395	1.674	0.207	0.397998	0.801821
AT2G30860.1	1.565	0.231283	0.316248	0.667612	1.186	0.309925	0.31926	0.559821
AT3G16230.2	1.251	0.1325	0.278739	0.831365	1.251	0.158275	0.298333	0.798558
AT1G70780.1	0.875	0.03785	0.130965	0.924468	0.779	0.04901	0.145029	0.902381
AT1G66760.2	1.276	0.0527241	0.198737	0.936906	0.718	0.0533678	0.155016	0.90029
AT4G03150.1	0.592	0.0573125	0.145545	0.875716	0.509	0.0159063	0.0885623	0.96875
AT2G16380.1	1.294	0.172625	0.295911	0.766492	1.466	0.193281	0.327655	0.762533
AT1G33590.1	1.05	0.0996471	0.218721	0.840492	1.304	0.104541	0.267734	0.879676
AT4G35940.2	1.431	0.114683	0.294209	0.879367	1.543	0.122778	0.290378	0.857077
AT5G58375.1	1.228	0.114725	0.257076	0.845991	1.381	0.127186	0.273363	0.836302
AT2G20840.1	1.242	0.16601	0.311266	0.795721	1.618	0.195634	0.33022	0.750012
AT1G62750.1	0.851	0.173907	0.236004	0.68131	1.252	0.2134	0.316155	0.716826
AT5G57800.1	1.559	0.182072	0.345383	0.802672	1.332	0.212217	0.344696	0.751973
AT1G27300.1	0.584	0.0609231	0.156621	0.876643	0.483	0.0538	0.140618	0.882057
AT3G26950.1	0	0	0	NA	0	0	0	NA
AT5G05410.1	0.516	0.0547071	0.140884	0.879679	0.572	0.0617778	0.13488	0.843457
AT2G28305.1	1.691	0.15144	0.314023	0.820326	1.738	0.172631	0.344804	0.816207
AT1G77300.1	1.152	0.127306	0.285195	0.847308	1.027	0.0751122	0.219722	0.903225
AT1G77300.2	1.815	0.274525	0.394779	0.69954	1.806	0.281149	0.408666	0.705391
AT2G44710.1	1.29	0.228931	0.32675	0.699196	1.053	0.223423	0.297366	0.677148
AT1G47210.1	2.105	0.325407	0.424651	0.661252	2.423	0.379112	0.502675	0.670098
AT1G47210.2	1.523	0.222716	0.369191	0.756067	1.585	0.26031	0.435825	0.764706
AT5G07890.2	1.39	0.08	0.221785	0.891757	0.989	0.0900985	0.21457	0.864259
AT5G07890.3	1.364	0.0774167	0.216925	0.893771	0.979	0.0881212	0.211322	0.865791
AT4G35240.1	1.307	0.135075	0.296992	0.841156	1.743	0.185531	0.351318	0.799468
AT5G07890.1	1.339	0.0758258	0.212926	0.89419	0.966	0.0870152	0.208501	0.865607
AT1G27840.3	0.811	0.0551867	0.168651	0.906261	0.996	0.0777133	0.200641	0.877681
AT1G27840.2	0.82	0.05574	0.170363	0.906282	1.021	0.0799133	0.205766	0.877143
AT1G27840.1	0.797	0.05422	0.165702	0.906266	0.983	0.07674	0.197991	0.877539
AT3G04610.1	0.79	0.105167	0.200246	0.793923	1.164	0.141641	0.280918	0.816973
AT4G08810.1	1.271	0.15235	0.282055	0.781318	0.939	0.113775	0.239592	0.832218
AT5G09460.1	1.22	0.157967	0.268977	0.767327	1.01	0.137502	0.242079	0.777458
AT1G78260.1	0.444	0.0311083	0.113333	0.929936	0.699	0.00445223	0.0556083	0.993631
AT5G49980.1	1.842	0.180348	0.321369	0.77789	1.498	0.222684	0.365365	0.747384
AT4G25180.1	1.004	0.100026	0.242715	0.865365	1.189	0.147688	0.31154	0.832254
AT4G35250.1	1.363	0.171976	0.284652	0.750694	1.86	0.280906	0.453329	0.747294
AT5G10960.1	1.029	0.10951	0.21532	0.809558	0.822	0.0960521	0.206271	0.838838
AT4G14342.1	1.297	0.22989	0.3351	0.711908	1.785	0.366915	0.515107	0.696502
AT1G72430.1	1.398	0.220074	0.350973	0.74655	1.758	0.253	0.381703	0.714304
AT4G34660.2	1.375	0.144242	0.28015	0.804441	1.107	0.138544	0.262863	0.802084
AT1G01620.2	1.142	0.111484	0.233667	0.829596	1.374	0.102253	0.240679	0.856728
AT1G01620.1	1.121	0.106674	0.226801	0.833083	1.353	0.0995158	0.235744	0.858092
AT1G51680.1	1.502	0.250897	0.374791	0.721759	1.427	0.240773	0.324437	0.676933
AT5G20510.1	1.466	0.0941077	0.279914	0.904541	0.772	0.0757538	0.185662	0.8676
AT5G10940.1	0.796	0.0928095	0.21503	0.855772	1.111	0.10419	0.23616	0.850274
AT1G04770.1	0.557	0.0348125	0.134828	0.9375	0.429	0.0438281	0.0970606	0.838865
AT2G05220.1	0.855	0.110508	0.203181	0.793371	1.16	0.160797	0.299784	0.795483
AT1G59218.2	1.254	0.143739	0.254625	0.777621	1.378	0.208046	0.33606	0.750624
AT1G59218.1	1.231	0.187848	0.277755	0.710407	1.334	0.212112	0.312358	0.713688
AT1G51680.3	1.522	0.275287	0.376609	0.68627	1.436	0.250162	0.328852	0.668036
AT3G07110.1	1	0.0846613	0.199431	0.859595	0.625	0.0944839	0.181007	0.805884
AT2G05220.2	0.651	0.0953433	0.183434	0.809881	1.14	0.140612	0.271984	0.806135
AT3G07110.2	1.008	0.0858548	0.201773	0.859111	0.63	0.0957419	0.182763	0.804734
AT4G33700.1	0.946	0.0825593	0.209515	0.878337	1.153	0.0573814	0.17601	0.908645
AT3G16230.3	1.259	0.13302	0.280074	0.831531	1.236	0.155529	0.294656	0.800388
AT2G30800.1	1.202	0.104343	0.255911	0.865483	1.326	0.1339	0.296719	0.842717
AT4G26550.1	1.756	0.25898	0.38027	0.704493	1.987	0.247356	0.436703	0.776105
AT2G38880.4	1.583	0.185056	0.330874	0.780409	1.31	0.180991	0.291581	0.744369
AT3G16230.1	1.225	0.122108	0.271041	0.846532	1.217	0.149686	0.290177	0.807976
AT4G04350.1	1.082	0.120157	0.272345	0.853504	1.535	0.233235	0.402444	0.77052
AT2G31840.1	0.489	0.0306923	0.109212	0.931752	0.487	0.0187308	0.0936538	0.961538
AT2G38880.5	1.421	0.180159	0.274375	0.716873	1.52	0.185654	0.284924	0.722482
AT1G55210.1	0.825	0.0758627	0.174664	0.848616	0.589	0.0715686	0.139661	0.806618
AT2G38880.6	1.727	0.136247	0.288191	0.823791	1.85	0.146774	0.302084	0.820742
AT4G17460.1	0.734	0.0332	0.135084	0.94653	1.095	0.0219	0.1533	0.98
AT1G09430.1	1.034	0.144804	0.265917	0.794147	1.3	0.151357	0.287303	0.801656
AT1G56610.3	0.896	0.0232331	0.120792	0.965765	0.884	0.0193547	0.110811	0.971962
AT5G46250.1	0.727	0.0804143	0.180248	0.846689	0.682	0.0541857	0.133831	0.862623
AT4G27450.1	0.924	0.0426462	0.156369	0.933333	1.517	0.135123	0.331797	0.863563
AT5G15390.1	0.709	0.0692041	0.17302	0.866604	0.758	0.0659184	0.200395	0.908574
AT1G47310.1	1.322	0.193429	0.311972	0.745098	1.388	0.3158	0.405403	0.657108
AT4G11175.1	0.713	0.123318	0.208125	0.767695	1.067	0.145875	0.241433	0.753742
AT3G56760.1	0.514	0.0122381	0.078362	0.97619	0.93	0.0500952	0.185719	0.936334
AT3G52960.1	1.288	0.315429	0.35376	0.599845	1.273	0.358667	0.416277	0.618458
AT1G79720.1	1.723	0.177018	0.375616	0.829819	1.383	0.248965	0.431642	0.769477
AT3G15980.4	1.483	0.102347	0.242149	0.855854	1.025	0.136992	0.251601	0.794653
AT5G53860.1	1.233	0.142479	0.239771	0.752839	1.137	0.135687	0.270564	0.816391
AT3G15980.1	1.477	0.130234	0.26803	0.818937	1.02	0.178468	0.266201	0.720439
AT5G04130.1	1.335	0.197392	0.345738	0.778179	1.426	0.301309	0.390821	0.66007
AT3G15980.3	1.477	0.13273	0.284236	0.833465	1.313	0.184095	0.301983	0.755971
AT3G15980.2	0.886	0.05755	0.162599	0.897437	0.546	0.0677125	0.162653	0.863695
AT5G52310.1	1.206	0.0912871	0.251613	0.888598	0.586	0.0819406	0.147076	0.784597
AT3G04650.1	1.133	0.102791	0.212142	0.818919	1.162	0.12369	0.23427	0.793596
AT5G13520.1	1.23	0.117333	0.281181	0.86441	0.72	0.0711667	0.180985	0.874814
AT5G37130.1	0.679	0.036449	0.145698	0.944512	0.799	0.107286	0.20944	0.803756
AT3G06860.1	1.875	0.154812	0.312275	0.808253	1.401	0.179664	0.263237	0.703048
AT1G78890.1	1.543	0.253185	0.369	0.707589	1.39	0.207008	0.329572	0.742976
AT1G75690.1	1.31	0.235824	0.323191	0.685049	2.257	0.399471	0.591947	0.714775
AT4G02920.1	1.216	0.261107	0.326634	0.64291	1.174	0.329467	0.337855	0.563559
AT4G02920.2	1.229	0.264187	0.330235	0.642619	1.183	0.3312	0.339968	0.563984
AT2G21790.1	0.822	0.0822947	0.200506	0.870159	1.193	0.130674	0.243174	0.79071
AT4G08320.1	1.528	0.159181	0.347476	0.841769	1.645	0.138403	0.327265	0.857662
AT4G08320.2	1.55	0.161375	0.352264	0.841755	1.669	0.140569	0.331946	0.857385
AT1G57765.1	1.654	0.155634	0.307424	0.798757	1.833	0.176634	0.3183	0.770104
AT4G13250.1	0.779	0.15109	0.2319	0.731011	1.153	0.193628	0.317743	0.755916
AT4G13250.2	0.815	0.106673	0.209817	0.814548	1.174	0.144398	0.286544	0.816639
AT2G20450.1	0.815	0.0970167	0.17975	0.781243	0.845	0.114033	0.229087	0.822167
AT3G53520.1	1.154	0.160122	0.290884	0.787228	1.15	0.0944111	0.213655	0.845936
AT3G53520.3	1.307	0.228875	0.340779	0.719775	1.173	0.184333	0.276044	0.719252
AT3G53520.2	1.052	0.149026	0.266345	0.781268	0.81	0.0874231	0.185926	0.836063
AT5G56900.2	1.218	0.178849	0.31038	0.771443	1.529	0.180633	0.336896	0.795307
AT1G78240.1	1.612	0.15804	0.344034	0.834742	1.492	0.20662	0.372767	0.786631
AT5G34850.1	0.978	0.139336	0.228338	0.75005	1.206	0.202595	0.321326	0.738867
AT2G01680.1	1.015	0.0562471	0.167465	0.900073	0.932	0.0892588	0.211456	0.86121
AT5G60170.2	1.778	0.201932	0.37689	0.791048	1.461	0.216543	0.381914	0.780274
AT2G45670.2	1.422	0.23862	0.358694	0.723127	1.947	0.247452	0.334557	0.679369
AT2G45670.1	1.273	0.143674	0.28584	0.818159	1.043	0.165051	0.278529	0.763826
AT5G60170.1	1.784	0.20242	0.378032	0.791237	1.469	0.217512	0.38386	0.780468
AT5G57350.1	1.314	0.226685	0.353291	0.736226	1.307	0.2441	0.347982	0.704548
AT1G20430.1	1.392	0.193	0.319235	0.757183	1.34	0.231178	0.355861	0.732265
AT5G56900.1	1.226	0.179964	0.312281	0.77139	1.526	0.180317	0.336293	0.795302
AT2G26060.1	1.035	0.143726	0.228868	0.735534	1.236	0.153083	0.281479	0.793455
AT3G45240.1	1.283	0.124423	0.250369	0.804112	1.58	0.127722	0.320786	0.870631
AT2G26060.2	1.146	0.183962	0.26723	0.699232	1.327	0.202423	0.305703	0.721696
AT5G44200.2	1.061	0.0934583	0.200223	0.830923	0.838	0.0620104	0.158804	0.872402
AT5G44200.1	1.091	0.096	0.205822	0.83112	0.861	0.0637292	0.163202	0.872402
AT2G30410.2	1.037	0.11068	0.226408	0.822761	0.991	0.13598	0.235071	0.75902
AT2G30410.1	1.045	0.11109	0.228307	0.824163	0.995	0.13543	0.235362	0.760055
AT2G25110.1	0.991	0.0710777	0.188975	0.887043	0.991	0.0983495	0.215467	0.840399
AT5G66760.1	1.613	0.292628	0.370606	0.648315	1.464	0.302788	0.362522	0.627336
AT3G18860.1	0.638	0.0400732	0.134818	0.923393	0.701	0.0602195	0.165587	0.888283
AT1G32870.1	0.597	0.0451456	0.141712	0.913937	0.416	0.0402524	0.105957	0.884437
AT3G18860.2	0.638	0.0400732	0.134818	0.923393	0.704	0.0604878	0.16632	0.888277
AT3G25070.1	1.358	0.139933	0.289583	0.825668	1.05	0.142087	0.271759	0.804027
AT1G54630.2	1.804	0.266192	0.407833	0.727015	1.501	0.256059	0.378103	0.717277
AT3G04580.1	1.531	0.224872	0.379443	0.763766	1.186	0.17459	0.316232	0.790858
AT1G54630.1	1.692	0.42937	0.46434	0.583411	1.305	0.391222	0.442542	0.607222
AT4G24060.1	0.947	0.117194	0.224077	0.800697	1.051	0.0764478	0.222759	0.904894
AT3G48880.2	0.773	0.0627895	0.188416	0.907509	0.606	0.0636579	0.152019	0.859566
AT5G40520.2	0.898	0.082386	0.204722	0.869822	0.678	0.0779123	0.178148	0.845185
AT5G40520.1	0.91	0.0835088	0.207525	0.86984	0.68	0.0781053	0.178601	0.845203
AT2G37540.1	1.018	0.158481	0.262246	0.755979	1.133	0.185596	0.321345	0.772991
AT2G32060.2	1.001	0.159243	0.263527	0.76039	1.764	0.212824	0.349409	0.747497
AT3G01810.3	2.094	0.295649	0.483427	0.748219	1.778	0.319175	0.438866	0.682736
AT1G52420.1	0.728	0.0892368	0.19227	0.838607	1.302	0.125825	0.249231	0.81175
AT4G24500.3	1.479	0.170856	0.350393	0.825146	1.375	0.22403	0.35538	0.740947
AT1G76960.1	1.279	0.159797	0.330321	0.828186	0.858	0.113625	0.201163	0.77636
AT2G39700.1	1.584	0.14242	0.271804	0.788767	1.639	0.133803	0.277885	0.824771
AT1G55900.1	1.101	0.165104	0.291015	0.776544	1.056	0.147187	0.255934	0.768855
AT4G28760.2	0.858	0.0741031	0.188075	0.873389	1.091	0.094433	0.222174	0.857703
AT4G28760.1	0.856	0.0739485	0.187695	0.873407	1.083	0.093701	0.220461	0.857706
AT2G15820.1	0.402	0.005025	0.0446632	0.9875	0.571	0.014275	0.0891473	0.975
AT5G26030.1	1.231	0.117994	0.252352	0.835694	1.621	0.148614	0.303533	0.812076
AT5G26030.2	1.206	0.122152	0.266282	0.843118	1.615	0.168659	0.325987	0.796515
AT1G29350.1	1.35	0.137055	0.291185	0.833728	1.143	0.168688	0.284496	0.763496
AT3G12760.1	0.513	0.0413929	0.123035	0.904567	0.624	0.0422679	0.128433	0.908768
AT1G16560.4	2.372	0.14766	0.343811	0.840883	1.248	0.181605	0.314976	0.774545
AT4G24520.1	1.28	0.138964	0.287675	0.829693	0.957	0.194488	0.28283	0.710465
AT4G24520.2	1.352	0.0546287	0.195354	0.934687	1.005	0.0732194	0.201755	0.894848
AT1G16560.1	2.326	0.143102	0.336195	0.842954	1.237	0.179898	0.312226	0.774762
AT1G16560.2	2.342	0.145946	0.339537	0.8407	1.232	0.179633	0.310769	0.773715
AT1G16560.3	2.428	0.150367	0.351466	0.841779	1.286	0.187299	0.324506	0.7742
AT5G17900.1	0.865	0.120242	0.195779	0.748681	0.778	0.144132	0.22022	0.727973
AT5G14500.1	0.948	0.0503761	0.165443	0.918624	0.653	0.0773853	0.169623	0.843378
AT4G24990.1	0.692	0.0744615	0.153235	0.820181	0.654	0.0826581	0.157635	0.797393
AT2G01290.1	1.158	0.177113	0.303101	0.770092	1.222	0.178567	0.311396	0.773139
AT1G16500.1	1.543	0.294333	0.37389	0.648664	1.278	0.303367	0.361176	0.624955
AT5G13530.2	0.396	0.0165	0.0791312	0.958333	0.375	0.0104167	0.0616258	0.972222
AT3G26340.1	0.981	0.081	0.2029	0.872723	1.018	0.0962985	0.232462	0.867097
AT4G25100.4	1.435	0.134539	0.289447	0.835883	1.673	0.187326	0.354819	0.799788
AT5G43130.1	0.846	0.113375	0.236901	0.828305	0.974	0.157232	0.27273	0.772043
AT2G40700.1	1.776	0.374276	0.542811	0.708703	1.903	0.28181	0.516588	0.792533
AT3G13180.1	1.281	0.14968	0.304156	0.824443	1.368	0.195496	0.333441	0.76733
AT5G43130.2	0.851	0.122771	0.234483	0.800218	0.844	0.160583	0.270557	0.762201
AT1G73470.3	0.354	0.0181538	0.0780826	0.948718	0.535	0.0274359	0.118006	0.948718
AT1G73470.2	0.355	0.0215152	0.0847052	0.939394	0.528	0.032	0.125984	0.939394
AT1G73470.1	0.343	0.0207879	0.081842	0.939394	0.515	0.0312121	0.122882	0.939394
AT2G24762.1	0.443	0.0135152	0.0759264	0.969391	0.419	0.012697	0.0718249	0.969697
AT3G20920.2	1.47	0.128523	0.294535	0.852582	1.265	0.165128	0.282397	0.763003
AT5G06610.1	0.463	0.0144688	0.0805586	0.96875	0	0	0	NA
AT1G69870.1	1.244	0.218022	0.360313	0.753811	0.955	0.167556	0.269468	0.749496
AT2G40540.2	0	0	0	NA	0	0	0	NA
AT3G59410.2	0.529	0.0117556	0.0779775	0.977778	0.729	0.0618889	0.175958	0.900012
AT3G59410.1	0.527	0.0117111	0.0776827	0.977778	0.747	0.0608667	0.17944	0.906024
AT2G40540.1	0	0	0	NA	0	0	0	NA
AT5G60548.1	1.846	0.298656	0.393094	0.667158	2.001	0.273129	0.383541	0.693964
AT1G74370.1	1.115	0.146974	0.304053	0.829486	1.383	0.16859	0.314814	0.785992
AT1G07070.1	0.589	0.0806	0.178907	0.842165	0.829	0.106756	0.243558	0.852068
AT1G50170.1	1.334	0.230425	0.342056	0.715154	1.236	0.146262	0.265358	0.78437
AT2G01850.1	1.135	0.156792	0.260226	0.756637	1.371	0.215514	0.359328	0.76238
AT1G07010.2	1.274	0.0902391	0.230227	0.873882	0.891	0.0883261	0.187054	0.831685
AT1G07010.3	1.264	0.0930079	0.241679	0.878698	0.892	0.086685	0.184588	0.832942
AT1G07010.1	1.245	0.0880217	0.224969	0.87432	0.873	0.0861232	0.18302	0.832782
AT4G16500.1	1.585	0.252703	0.395774	0.726099	1.929	0.272568	0.455791	0.756365
AT4G29190.1	1.301	0.119376	0.264846	0.846028	1.82	0.151165	0.344483	0.847031
AT5G05110.1	0.564	0.040473	0.124999	0.91165	0.546	0.0697973	0.147851	0.833822
AT5G20680.1	1.428	0.117368	0.290315	0.870035	1.135	0.118243	0.250333	0.831982
AT1G58250.1	1.054	0.139878	0.274195	0.808564	1.294	0.156905	0.309601	0.813577
AT1G36730.1	0.928	0.0603216	0.161128	0.886069	0.969	0.0722047	0.188343	0.882806
AT3G24860.1	0.811	0.0881515	0.223876	0.878444	1.041	0.0876364	0.237339	0.888826
AT1G06430.1	1.203	0.101333	0.220757	0.831815	1.167	0.150883	0.274248	0.789225
AT5G67220.1	1.079	0.195321	0.300603	0.730834	1.419	0.168732	0.312196	0.787149
AT5G24620.2	0.361	0.0150417	0.0721373	0.958333	0.472	0.0196667	0.094318	0.958333
AT3G50210.1	0.76	0.0796324	0.187479	0.860005	0.856	0.0427794	0.154681	0.934933
AT1G15280.2	1.317	0.128196	0.24444	0.800497	1.448	0.185581	0.291052	0.733116
AT1G33360.1	1.725	0.1701	0.37669	0.84432	1.352	0.14648	0.29244	0.816651
AT3G59660.1	1.349	0.17208	0.316568	0.793365	1.186	0.178741	0.304198	0.768979
AT5G22400.1	1.189	0.0332891	0.149079	0.95276	0.963	0.0427891	0.148152	0.92516
AT1G51745.2	1.72	0.295591	0.439301	0.714908	1.967	0.307951	0.444948	0.703069
AT1G28960.3	0.841	0.04825	0.159621	0.920744	0.78	0.0731193	0.169829	0.850738
AT1G28960.2	1.205	0.086494	0.22004	0.871225	0.787	0.0881566	0.179218	0.811808
AT1G28960.5	1.227	0.087	0.221942	0.87297	0.787	0.0824271	0.1737	0.822104
AT1G28960.4	1.183	0.0786403	0.210535	0.88318	0.768	0.0902734	0.185495	0.818955
AT1G79880.1	1.085	0.10639	0.22214	0.813035	1.101	0.160102	0.304148	0.795684
AT4G17880.1	0.918	0.125683	0.242986	0.802452	1.386	0.143373	0.251454	0.764767
AT2G36680.1	0.692	0.02492	0.103617	0.948771	0.713	0.0552667	0.155875	0.896881
AT2G36680.2	1.219	0.228208	0.348935	0.731817	1.064	0.189036	0.292869	0.734209
AT2G36680.3	1.236	0.227615	0.353775	0.7378	1.082	0.191089	0.297149	0.735509
AT2G36680.4	0.4	0.00449438	0.042161	0.988764	0	0	0	NA
AT4G30360.1	1.326	0.162743	0.362271	0.849767	1.424	0.214438	0.371711	0.770916
AT5G55540.1	0.5	0.0425532	0.13952	0.914894	0.636	0.0135319	0.0917779	0.978723
AT2G29570.1	1.621	0.171535	0.322084	0.792421	2.536	0.234512	0.428841	0.768973
AT3G43720.2	1.071	0.22866	0.311652	0.685548	1.689	0.294792	0.446782	0.725688
AT1G79880.3	0.993	0.0843333	0.210506	0.866261	0.92	0.130125	0.279576	0.832853
AT5G22030.1	2.749	0.278819	0.551279	0.808425	2.552	0.242358	0.42591	0.768798
AT2G40970.1	0.435	0.0334615	0.115914	0.923077	1.002	0.0492949	0.182116	0.937731
AT5G02120.1	1.087	0.157796	0.276724	0.776737	1.19	0.192167	0.324338	0.76538
AT5G57785.1	0.43	0.0414458	0.126901	0.903614	0.703	0.0458313	0.142846	0.909379
AT2G21380.1	1.114	0.128855	0.243441	0.798206	1.143	0.151855	0.268069	0.777955
AT1G61780.1	0.693	0.0931711	0.187605	0.818768	0.851	0.0906447	0.201173	0.843799
AT5G22010.1	1.443	0.237574	0.36605	0.731286	1.029	0.168106	0.281271	0.761159
AT3G62580.1	1.608	0.191879	0.346719	0.784235	1.576	0.200051	0.318399	0.733184
AT1G66240.2	1.763	0.282095	0.396031	0.683008	1.561	0.287952	0.334937	0.600082
AT1G66240.3	1.853	0.348667	0.395454	0.597027	1.588	0.293524	0.305378	0.55759
AT5G35910.1	0.569	0.0484386	0.130098	0.883268	0.566	0.0449123	0.134786	0.906195
AT1G26850.3	1.539	0.224875	0.359573	0.744087	1.364	0.23892	0.340148	0.699198
AT1G26850.2	1.327	0.153229	0.300023	0.812545	1.032	0.136143	0.241525	0.783611
AT1G26850.1	1.316	0.15101	0.297753	0.814733	1.023	0.134276	0.238908	0.784538
AT4G27610.3	1.739	0.227056	0.412939	0.786695	2.015	0.283222	0.527817	0.796244
AT4G27610.2	1.081	0.177393	0.289187	0.74936	1.855	0.222148	0.389472	0.761734
AT4G27610.1	1.086	0.178164	0.290578	0.749546	1.838	0.219311	0.385982	0.763181
AT4G14270.2	1.259	0.142902	0.291113	0.823398	1.268	0.130812	0.278915	0.835724
AT4G14270.1	1.201	0.235385	0.339689	0.707513	1.225	0.200769	0.326312	0.752165
AT5G13980.1	1.158	0.112308	0.270846	0.865701	0.765	0.167346	0.267757	0.744807
AT5G13510.1	1.129	0.28418	0.350137	0.644725	1.144	0.27938	0.332799	0.627869
AT5G13980.3	1.679	0.275642	0.363112	0.670599	2.173	0.368518	0.430526	0.609821
AT5G13980.2	1.16	0.0962059	0.245446	0.876427	0.767	0.108441	0.226612	0.830829
AT3G44200.1	0.789	0.0908919	0.235837	0.878897	1.073	0.0955135	0.25476	0.886049
AT3G18190.1	0.815	0.124118	0.23891	0.806363	0.903	0.100559	0.203792	0.819641
AT3G58610.3	1.091	0.0659242	0.198827	0.908913	1.239	0.0922879	0.232262	0.872716
AT3G05120.1	1.279	0.108021	0.241015	0.843649	1.284	0.121845	0.279962	0.853927
AT2G19870.1	0.317	0.0132083	0.0633449	0.958333	0.311	0.0129583	0.062146	0.958333
AT3G56020.1	2.058	0.292078	0.400365	0.671712	1.532	0.323511	0.450154	0.69356
AT1G19680.1	2.188	0.233289	0.442843	0.799291	1.277	0.236184	0.407313	0.773985
AT2G38110.1	2.328	0.114447	0.418107	0.936446	1.437	0.138303	0.349661	0.874972
AT3G45310.1	1.2	0.218033	0.310903	0.697769	1.557	0.271098	0.366152	0.672379
AT3G51010.1	0.657	0.175508	0.230101	0.665648	0.836	0.138033	0.205255	0.707488
AT3G45310.2	1.227	0.222496	0.317026	0.697422	1.581	0.275569	0.371925	0.672114
AT1G02910.1	0.891	0.189864	0.234874	0.6339	0.956	0.191746	0.290132	0.726298
AT2G19810.1	1.124	0.112659	0.265135	0.86043	1.79	0.116048	0.310452	0.885596
AT3G27300.2	1.088	0.0524375	0.183524	0.931089	1.29	0.0508125	0.171295	0.913788
AT3G27300.3	1.087	0.0523958	0.183459	0.931142	1.291	0.0507917	0.171335	0.913872
AT3G27300.1	1.087	0.0525104	0.183482	0.930906	1.29	0.0510833	0.171528	0.913136
AT1G70100.4	1.146	0.251099	0.334252	0.673462	1.504	0.226753	0.333119	0.708391
AT2G01150.1	1.189	0.0909856	0.221526	0.86087	1.144	0.116281	0.253097	0.841033
AT3G56030.1	0.812	0.0443684	0.154769	0.926906	0.804	0.0439342	0.153253	0.926905
AT1G10865.2	1.339	0.14485	0.276615	0.801534	1.36	0.146961	0.275801	0.795954
AT5G17050.1	NA	NA	NA	NA	NA	NA	NA	NA
AT5G08720.1	0.465	0.0119231	0.0734988	0.974359	0.555	0.0142308	0.0877244	0.974359
AT5G23610.2	1.378	0.239216	0.350338	0.713945	1.859	0.300245	0.43154	0.706776
AT1G78150.1	1.336	0.190462	0.327526	0.771147	1.476	0.166825	0.290186	0.77002
AT5G06690.2	1.06	0.106918	0.204447	0.800978	1.363	0.0983904	0.259832	0.886512
AT1G78150.3	NA	NA	NA	NA	NA	NA	NA	NA
AT1G78150.2	1.381	0.184636	0.331332	0.785439	1.532	0.162033	0.29383	0.783773
AT5G42050.1	1.655	0.264238	0.365124	0.682016	1.203	0.217169	0.302662	0.690995
AT1G72416.1	0.61	0.0321304	0.115831	0.935518	1.3	0.160739	0.315849	0.810992
AT1G72416.2	0.787	0.0436667	0.159604	0.936228	1.414	0.176911	0.367608	0.829829
AT1G72416.3	1.052	0.12852	0.261685	0.82554	1.512	0.25236	0.374664	0.717274
AT1G01630.1	0.995	0.10327	0.217213	0.831271	1.123	0.106243	0.241014	0.850317
AT2G19385.1	0.484	0.0171739	0.0826628	0.96142	0	0	0	NA
AT1G10865.1	0.982	0.11268	0.218527	0.806919	0.708	0.106186	0.205122	0.809264
AT5G04320.1	0.469	0.0132113	0.0775986	0.971831	0.472	0.0132958	0.078095	0.971831
AT1G08780.1	0.799	0.0870652	0.188436	0.835581	0.703	0.060913	0.162012	0.88786
AT5G41940.1	0.385	0.0101316	0.061628	0.973684	0.38	0.05	0.128452	0.868421
AT5G03040.1	0.719	0.0725824	0.18143	0.876332	1.5	0.123187	0.289588	0.850516
AT1G79380.1	1.445	0.224923	0.347013	0.730631	1.676	0.259413	0.410475	0.74205
AT4G01660.1	0.484	0.0378125	0.12989	0.921875	0.561	0.0253594	0.10074	0.943479
AT2G30070.1	2.247	0.53735	0.644526	0.632451	1.833	0.510883	0.544316	0.580334
AT5G05470.1	0.755	0.140959	0.265196	0.798102	1.235	0.146796	0.28728	0.808008
AT4G22540.4	1.093	0.123275	0.24768	0.819543	1.232	0.167312	0.309403	0.794462
AT1G49870.2	0.854	0.0343371	0.141762	0.947438	0.532	0.0179326	0.0960133	0.966292
AT1G01350.1	0.712	0.08148	0.172738	0.830232	0.67	0.109947	0.199816	0.787388
AT1G49870.1	0.854	0.0343708	0.141765	0.947368	0.53	0.0178652	0.0956524	0.966292
AT3G03330.1	1.176	0.134853	0.290976	0.840822	1.485	0.180126	0.358493	0.817749
AT1G14170.1	0.978	0.0952727	0.217217	0.846247	1.047	0.0773182	0.221036	0.899631
AT1G14170.3	0.973	0.0947841	0.216066	0.846207	1.05	0.0774886	0.221556	0.899657
AT1G14170.2	1.015	0.0988636	0.225372	0.846215	1.101	0.0817386	0.232578	0.898912
AT4G34430.3	0.941	0.121367	0.257071	0.832955	1.221	0.157117	0.299573	0.803933
AT2G24090.1	0.902	0.144841	0.277435	0.806694	1.465	0.154571	0.331639	0.835783
AT1G61620.1	1.059	0.183259	0.264926	0.703828	1.082	0.172165	0.273676	0.740601
AT1G18210.1	0.966	0.106016	0.212998	0.820053	0.9	0.103627	0.211673	0.823621
AT1G18210.2	0	0	0	NA	0.475	0.0209189	0.08987	0.952092
AT4G37540.1	1.085	0.25875	0.344335	0.675485	1.297	0.288917	0.450401	0.737993
AT1G80750.1	1.094	0.212019	0.288831	0.67164	1.148	0.188315	0.290394	0.731794
AT1G51090.1	0.861	0.0296786	0.136065	0.956922	0.502	0.0393571	0.105937	0.885497
AT4G11380.1	2.07	0.110498	0.321935	0.900837	2.3	0.145896	0.385146	0.884126
AT4G18020.2	1.594	0.199483	0.362908	0.786895	1.172	0.17943	0.29307	0.753133
AT4G18020.3	1.584	0.214811	0.375283	0.774978	1.159	0.192035	0.302323	0.740599
AT4G18020.1	1.587	0.198872	0.361431	0.786564	1.165	0.178424	0.291452	0.753175
AT3G63400.1	1.038	0.159592	0.269423	0.763443	1.497	0.236092	0.357057	0.7185
AT4G11380.2	1.313	0.126267	0.275851	0.835832	1.075	0.132711	0.271447	0.82534
AT3G63400.3	1.035	0.157342	0.2691	0.768063	1.511	0.238895	0.360674	0.717892
AT4G18020.5	NA	NA	NA	NA	NA	NA	NA	NA
AT3G19720.1	0.798	0.0684588	0.188676	0.891833	0.914	0.124341	0.2571	0.824402
AT3G19720.3	0.871	0.0746824	0.20587	0.891871	1.021	0.138894	0.287203	0.824368
AT3G19720.2	0.83	0.0712118	0.196265	0.891836	0.971	0.132188	0.273288	0.824323
AT1G51745.1	1.685	0.29136	0.430726	0.712763	1.93	0.302116	0.436569	0.703109
AT3G08010.1	0	0	0	NA	0.376	0.0341818	0.108092	0.909091
AT1G65980.2	1.354	0.263463	0.351469	0.672825	1.174	0.262083	0.3543	0.683914
AT1G50500.2	1.056	0.0974416	0.242527	0.871883	1.075	0.144221	0.281006	0.806318
AT2G46800.1	0.782	0.0747083	0.205634	0.893173	0.81	0.050625	0.177789	0.930556
AT1G61570.1	1.152	0.206863	0.287931	0.685741	1.287	0.216877	0.343734	0.740505
AT2G38465.1	0.286	0.0254222	0.0813908	0.911111	0.35	0.0388889	0.109994	0.888889
AT2G46800.2	0.8	0.0764167	0.210338	0.893175	0.835	0.0521667	0.183235	0.930578
AT2G21370.1	1.045	0.196711	0.310687	0.736261	0.781	0.108632	0.226001	0.8278
AT2G21370.2	1.054	0.169152	0.300843	0.781326	0.788	0.105065	0.225259	0.834548
AT5G46580.1	0	0	0	NA	0	0	0	NA
AT1G18470.1	1.212	0.137821	0.297131	0.838889	1.558	0.101973	0.277044	0.88969
AT1G18470.2	1.802	0.242108	0.405329	0.760371	2.773	0.338336	0.557474	0.75188
AT3G06550.2	1.168	0.121706	0.261756	0.834349	1.056	0.135162	0.248607	0.79246
AT5G23590.2	1.323	0.125697	0.26332	0.825376	0.827	0.0998552	0.211685	0.835345
AT2G40600.1	1.113	0.181475	0.306196	0.765493	1.037	0.173746	0.272325	0.731815
AT3G06550.3	1.161	0.155245	0.296385	0.801834	1.045	0.16483	0.261295	0.740141
AT3G23670.2	0.818	0.0399765	0.148108	0.93464	1.21	0.0854118	0.230198	0.880392
AT3G23670.1	0.849	0.0414588	0.153616	0.934653	1.283	0.0905059	0.243954	0.880406
AT1G31170.4	0.376	0.00616393	0.0477456	0.983607	0.872	0.0506721	0.166147	0.922233
AT5G48440.1	1.674	0.157245	0.324602	0.812866	1.046	0.128718	0.261772	0.82271
AT5G48440.2	1.701	0.294376	0.453778	0.733427	1.648	0.311477	0.462429	0.720479
AT1G31170.3	0.307	0.0227407	0.0804007	0.925926	0.582	0.0247037	0.10567	0.952524
AT3G27360.1	0.905	0.124016	0.256772	0.828933	0.909	0.0937287	0.22211	0.860367
AT2G31490.1	1.202	0.177931	0.252274	0.687574	1.322	0.158921	0.29276	0.789843
AT1G64710.2	1.31	0.207385	0.336448	0.749115	1.293	0.2125	0.321595	0.719588
AT5G05690.2	1.73	0.321117	0.391651	0.635141	2.185	0.258861	0.388437	0.715542
AT3G01120.1	1.136	0.0580102	0.196147	0.92807	1.218	0.0588376	0.185884	0.917086
AT5G58130.1	0.708	0.0545741	0.159157	0.903888	0.946	0.103111	0.216876	0.828631
AT5G03455.1	0.759	0.133087	0.215423	0.751827	0.935	0.129087	0.239946	0.79817
AT1G03250.1	1.364	0.216495	0.334449	0.734291	1.413	0.25089	0.384527	0.731791
AT2G45950.2	0.984	0.108847	0.224614	0.821066	0.938	0.079219	0.176584	0.841983
AT3G27200.1	0.424	0.006625	0.0525843	0.984375	0.403	0.00629688	0.0499799	0.984375
AT2G45950.1	0.838	0.0974107	0.196214	0.810677	0.939	0.0872679	0.187067	0.83096
AT5G38470.2	1.436	0.256965	0.35779	0.689453	1.894	0.284057	0.373148	0.655624
AT1G03250.2	1.357	0.22183	0.342831	0.734609	1.441	0.261466	0.391765	0.723452
AT5G38470.1	1.023	0.166722	0.276273	0.760311	1.006	0.138582	0.234506	0.761931
AT4G29590.1	1.313	0.113913	0.253338	0.841414	1.285	0.152207	0.299902	0.811648
AT5G25752.1	1.45	0.29921	0.417222	0.693467	1.225	0.2808	0.337872	0.629395
AT1G11360.1	1.553	0.321452	0.437343	0.681976	1.678	0.313726	0.471714	0.722365
AT5G61660.1	1.091	0.0907342	0.198098	0.832374	1.117	0.0636203	0.182298	0.891672
AT3G04620.1	0.474	0.0124737	0.0758745	0.973684	0.347	0.0182632	0.077484	0.947368
AT4G28060.1	1.209	0.132264	0.269721	0.822749	1.061	0.171132	0.282765	0.752025
AT5G10940.2	0.393	0.0218333	0.0900211	0.944444	0	0	0	NA
AT1G67080.1	1.061	0.116723	0.228311	0.79901	1.107	0.112031	0.237085	0.823772
AT1G66160.2	0.418	0.0116111	0.0686923	0.972222	0.782	0.0217222	0.12851	0.972222
AT1G66160.1	0.424	0.0117778	0.0696783	0.972222	0.795	0.0220833	0.130647	0.972222
AT3G03920.1	1.233	0.212238	0.3244	0.73028	1.207	0.290476	0.364531	0.652108
AT3G60030.1	0.958	0.103325	0.215202	0.828945	0.8	0.153831	0.228418	0.716109
AT3G27310.1	0.915	0.075386	0.200866	0.885399	1.254	0.112351	0.258181	0.852148
AT2G26540.1	1.154	0.143187	0.27201	0.801298	1.229	0.165388	0.292406	0.777794
AT1G24575.1	0.595	0.069569	0.167389	0.861748	0.791	0.0753276	0.20943	0.893138
AT5G47860.1	1.404	0.195295	0.376426	0.809557	0.968	0.165136	0.297151	0.787873
AT2G25190.1	1.654	0.101509	0.261575	0.874426	1.53	0.195643	0.352127	0.787632
AT3G45230.1	0.53	0.0179661	0.0959127	0.966102	0	0	0	NA
AT3G17510.1	0.787	0.0554962	0.17579	0.915824	1.198	0.0999398	0.23807	0.863072
AT3G17510.2	0.76	0.0531504	0.169231	0.916615	1.156	0.094594	0.228499	0.866034
AT4G33510.1	1.158	0.0984526	0.206378	0.824172	1.334	0.157442	0.270456	0.766572
AT5G39080.1	0	0	0	NA	0	0	0	NA
AT1G67090.2	1.725	0.302371	0.372922	0.638842	1.765	0.329741	0.419757	0.656007
AT4G33510.2	NA	NA	NA	NA	NA	NA	NA	NA
AT1G67430.2	1.118	0.188702	0.307538	0.752701	1.536	0.236468	0.369899	0.7345
AT1G67430.1	1.112	0.193809	0.309664	0.746879	1.465	0.225702	0.352951	0.734412
AT1G13250.1	1.7	0.434822	0.498956	0.615028	1.991	0.567289	0.583309	0.563082
AT5G05330.3	1.589	0.0384286	0.217899	0.972683	1.153	0.0556607	0.216522	0.943853
AT2G06850.1	1.015	0.108338	0.218657	0.819332	0.71	0.106176	0.202096	0.803331
AT1G20260.1	1.058	0.130705	0.224482	0.762211	1.159	0.185171	0.276719	0.719745
AT3G16000.1	1.056	0.1926	0.296235	0.731724	1.279	0.3011	0.371774	0.643489
AT5G53880.1	1.217	0.222246	0.306825	0.675896	1.311	0.256928	0.322234	0.644249
AT1G22610.1	NA	NA	NA	NA	NA	NA	NA	NA
AT2G44120.1	1.219	0.111017	0.237444	0.826057	1.291	0.121448	0.228252	0.775896
AT2G44120.2	1.202	0.106345	0.231877	0.831869	1.26	0.11581	0.220401	0.778629
AT3G60245.1	1.505	0.124637	0.287249	0.854236	1.583	0.145571	0.312021	0.834863
AT2G35900.1	1.348	0.160224	0.274569	0.761423	0.933	0.178463	0.257046	0.708332
AT3G13445.2	1.274	0.153305	0.315756	0.825615	2.129	0.172075	0.415265	0.860812
AT3G13445.1	1.003	0.0865172	0.223057	0.879867	1.095	0.0767448	0.230309	0.903452
AT5G21970.1	0.337	0.0102121	0.0577685	0.969697	0	0	0	NA
AT5G19590.1	1.216	0.24291	0.331284	0.684595	1.326	0.28283	0.368592	0.66767
AT5G20140.1	1.679	0.306579	0.432448	0.698702	1.394	0.257137	0.358884	0.690423
AT4G02400.1	0	0	0	NA	0.296	0.0074	0.046213	0.975
AT5G47720.4	1.041	0.099186	0.249202	0.876	1.009	0.155674	0.301059	0.810868
AT5G47720.5	1.314	0.207289	0.30028	0.704415	1.117	0.219289	0.342929	0.739738
AT2G42880.1	1.437	0.102158	0.275063	0.888985	1.315	0.151026	0.321129	0.837518
AT5G47720.1	1.302	0.205388	0.297704	0.704668	1.107	0.216842	0.339827	0.740502
AT5G47720.2	1.041	0.0993023	0.249307	0.875835	1.007	0.155698	0.300789	0.81056
AT1G20920.2	1.089	0.172801	0.254771	0.710363	1.126	0.15376	0.250303	0.7496
AT4G20260.6	1.377	0.252081	0.347241	0.686536	1.05	0.285222	0.316749	0.598642
AT4G25692.1	1.678	0.36494	0.409991	0.602491	1.315	0.313598	0.353424	0.605447
AT4G20260.4	1.382	0.27598	0.35656	0.660682	1.033	0.29302	0.320123	0.59139
AT4G20260.3	1.429	0.28254	0.367487	0.663336	1.066	0.29915	0.32817	0.593311
AT4G20260.2	1.394	0.218839	0.340384	0.73523	1.046	0.233508	0.311959	0.678187
AT4G20260.1	1.419	0.280131	0.36755	0.667408	1.058	0.300636	0.326464	0.588781
AT4G25390.1	0.642	0.0210732	0.103975	0.963076	0.323	0.0263171	0.0850668	0.916883
AT3G53120.1	0.79	0.0456316	0.15477	0.926054	0.784	0.0529649	0.159889	0.908248
AT2G06925.1	1.008	0.04315	0.173158	0.943801	0.512	0.0384	0.134856	0.925
AT1G25280.1	1.47	0.175987	0.358436	0.822436	1.22	0.144772	0.291969	0.817449
AT4G25390.2	0.686	0.0231463	0.11238	0.962091	0.334	0.0272683	0.0880186	0.916707
AT4G36540.1	1.446	0.130724	0.289868	0.837541	1.736	0.147967	0.330307	0.845209
AT4G36540.2	1.486	0.134289	0.297816	0.837552	1.788	0.152842	0.341149	0.845223
AT5G47310.1	1.24	0.108735	0.254447	0.860066	0.912	0.155471	0.227437	0.706267
AT3G23940.1	1.677	0.233593	0.347643	0.715239	1.478	0.344315	0.432466	0.653652
AT3G23940.2	1.697	0.281639	0.366909	0.659728	1.5	0.423795	0.463376	0.594085
AT4G17010.1	1.153	0.0820136	0.207485	0.870305	1.371	0.110048	0.249438	0.845047
AT3G08030.2	1.477	0.223316	0.426616	0.808029	1.741	0.242246	0.376881	0.72603
AT4G21750.2	1.445	0.141946	0.271781	0.798592	1.404	0.140469	0.257645	0.780829
AT2G28470.1	1.146	0.137671	0.286754	0.832014	1.299	0.177127	0.306037	0.771769
AT2G28470.2	1.63	0.0771778	0.282114	0.934459	1.712	0.133578	0.314975	0.845051
AT4G28540.1	0.818	0.0610448	0.190319	0.913433	0.633	0.0486716	0.146535	0.906232
AT3G15210.1	1.086	0.0925976	0.236276	0.87609	1.589	0.0846341	0.262565	0.912488
AT4G13730.2	1.294	0.142688	0.290869	0.820601	1.329	0.139669	0.281836	0.818819
AT4G13730.1	1.118	0.0982667	0.222365	0.844718	0.661	0.07416	0.173223	0.858353
AT3G54010.1	0.49	0.0338431	0.105125	0.910186	0.448	0.0613333	0.132889	0.837207
AT2G27600.1	1.07	0.145732	0.24878	0.76863	1.091	0.123228	0.239735	0.808871
AT3G06590.1	0.923	0.0851915	0.222631	0.882349	1.039	0.0821383	0.202651	0.869255
AT5G07120.1	0.944	0.0808667	0.184164	0.840622	1.396	0.0740167	0.226202	0.904898
AT2G24200.3	1.552	0.288373	0.430932	0.721163	1.379	0.290773	0.401293	0.692042
AT2G24200.2	1.515	0.27952	0.419445	0.722707	1.349	0.282587	0.391386	0.69346
AT2G24200.1	1.504	0.27848	0.416994	0.721914	1.34	0.28184	0.389559	0.692653
AT2G17970.2	0.796	0.0115362	0.0951302	0.985507	0.463	0.0134203	0.0776755	0.971014
AT5G51620.1	1.313	0.280434	0.352373	0.642753	1.361	0.304582	0.373802	0.639601
AT2G17970.1	0.725	0.0105072	0.086645	0.985507	0.419	0.0121449	0.0702939	0.971014
AT1G14030.1	0.978	0.216047	0.321122	0.718101	1.202	0.206012	0.319206	0.730663
AT2G18890.2	1.631	0.236168	0.394614	0.760012	1.96	0.232208	0.415955	0.782823
AT4G32360.1	0	0	0	NA	0.778	0.0156667	0.101012	0.978101
AT3G46870.1	0.898	0.103508	0.201303	0.793559	0.972	0.0998387	0.196859	0.802264
AT5G52100.1	1.15	0.116026	0.242808	0.830918	1.167	0.199912	0.33004	0.758994
AT4G14510.1	1.55	0.433529	0.49619	0.611054	1.523	0.346265	0.443643	0.650109
AT2G32220.1	0.382	0.0074902	0.0529637	0.980392	0.325	0.00637255	0.0450607	0.980392
AT1G18170.1	1.296	0.200097	0.32291	0.745737	1.118	0.164855	0.318093	0.809622
AT2G42520.1	1.683	0.237288	0.418232	0.781056	1.654	0.261342	0.434933	0.761582
AT1G03130.1	1.111	0.0705914	0.166442	0.844563	1.074	0.134097	0.248262	0.790755
AT4G21980.1	0.88	0.0658049	0.174964	0.884445	1.101	0.108537	0.232082	0.832951
AT1G55110.1	0.55	0.0353556	0.116187	0.919617	0.58	0.0372889	0.122538	0.919613
AT4G20300.2	1.854	0.166137	0.361347	0.839625	1.507	0.122916	0.274886	0.846533
AT4G21980.2	0.917	0.0686098	0.182291	0.884322	1.121	0.110524	0.23631	0.832911
AT2G33310.1	1.258	0.194311	0.312265	0.746095	1.409	0.179133	0.335433	0.797444
AT2G33310.3	0.429	0.00119499	0.0226102	0.997214	0	0	0	NA
AT2G33310.2	1.212	0.186711	0.30066	0.746857	1.353	0.171756	0.321959	0.797766
AT5G19750.1	1.059	0.169396	0.296917	0.779668	1.122	0.162115	0.290559	0.784933
AT3G19450.1	0.772	0.0379452	0.125851	0.917136	0.64	0.057726	0.143328	0.868228
AT1G64050.2	0.838	0.0825363	0.215247	0.879388	1.111	0.0921508	0.221514	0.862532
AT5G59610.2	0.708	0.0872676	0.202736	0.855272	0.816	0.0723239	0.176478	0.861506
AT5G59610.1	0.412	0.0114444	0.0677062	0.972222	0.374	0.0207778	0.085669	0.944444
AT3G59840.1	1.623	0.0557206	0.202872	0.931786	1.313	0.0859485	0.254174	0.905441
AT1G80560.1	1.111	0.179915	0.284082	0.736728	1.67	0.289932	0.47927	0.759741
AT4G13850.2	1.344	0.325298	0.356724	0.582477	1.234	0.331723	0.363758	0.586255
AT3G55010.1	1.635	0.121494	0.310124	0.879237	2.016	0.220188	0.451486	0.826387
AT5G19770.1	1.212	0.188365	0.280615	0.718448	1.929	0.197981	0.326272	0.742267
AT5G40770.1	1.575	0.111254	0.265293	0.85893	1.591	0.145491	0.284975	0.809861
AT2G31960.1	0.873	0.0762344	0.197394	0.878712	0.771	0.101656	0.210701	0.825498
AT5G37190.1	1.624	0.1166	0.302355	0.879585	1.194	0.16632	0.315574	0.803262
AT2G05170.1	1.579	0.144572	0.28545	0.806505	0.988	0.153043	0.268843	0.779341
AT2G35500.1	1.253	0.219239	0.303116	0.681459	1.17	0.261466	0.384575	0.713961
AT1G30090.1	0.839	0.0923043	0.200162	0.833071	0.639	0.0501449	0.140995	0.890978
AT3G51880.1	0.936	0.158296	0.240032	0.725529	1.147	0.149633	0.25146	0.746845
AT2G20990.3	1.368	0.302575	0.422352	0.697629	1.541	0.36437	0.463358	0.657972
AT2G20990.2	1.326	0.287767	0.405503	0.701437	1.497	0.348562	0.449341	0.663828
AT2G20990.1	1.351	0.24108	0.377497	0.741373	1.524	0.29078	0.418696	0.706448
AT2G35795.1	0.91	0.193057	0.27918	0.7098	1.203	0.264752	0.327611	0.642797
AT1G29040.3	1.608	0.266661	0.374806	0.689388	1.447	0.290143	0.403723	0.691323
AT3G51880.2	0.918	0.153122	0.233654	0.728037	1.131	0.14601	0.247433	0.75008
AT2G26680.1	1.764	0.138962	0.332028	0.86104	1.889	0.174077	0.400726	0.854487
AT2G31170.2	1.049	0.10316	0.236282	0.856091	1.153	0.164973	0.295083	0.778038
AT2G31170.1	1.033	0.100733	0.232364	0.85776	1.142	0.16308	0.291838	0.778058
AT3G46600.2	0.366	0.00677778	0.049343	0.981481	0.402	0.0223333	0.0920827	0.944444
AT3G46600.3	0.36	0.00666667	0.0485341	0.981481	0.393	0.0218333	0.0900211	0.944444
AT3G46600.1	0.365	0.00675926	0.0492082	0.981481	0.402	0.0223333	0.0920827	0.944444
AT5G60890.1	0.689	0.0338913	0.131904	0.941866	0.714	0.0500435	0.151617	0.910078
AT5G52510.1	0.763	0.0315571	0.131444	0.948309	0.665	0.0407571	0.139721	0.928031
AT1G73350.1	1.733	0.217209	0.378096	0.771685	1.492	0.220985	0.407007	0.794656
AT2G04880.1	1.576	0.186957	0.329773	0.775702	1.684	0.200086	0.307884	0.715972
AT5G03120.1	0.69	0.110067	0.195068	0.777248	0.924	0.0861442	0.186344	0.836611
AT2G29180.1	1.176	0.300568	0.383566	0.658258	1.083	0.219297	0.381949	0.773784
AT2G40020.1	1.163	0.346828	0.362347	0.571739	1.571	0.371203	0.404261	0.582216
AT4G30900.1	0.409	0.0123939	0.0701107	0.969697	0.632	0.0953939	0.204391	0.834662
AT2G40020.3	1.158	0.3455	0.360729	0.571466	1.558	0.368453	0.400983	0.581906
AT2G40020.2	1.451	0.367291	0.378673	0.565575	1.677	0.392277	0.438088	0.600635
AT5G64630.3	1.006	0.0428977	0.157381	0.934037	0.887	0.0418977	0.158124	0.936857
AT3G60050.1	0.84	0.0122105	0.0961094	0.984347	1.545	0.0402237	0.202659	0.964064
AT1G80000.1	1.181	0.155667	0.266485	0.767623	1.098	0.172342	0.279282	0.74577
AT2G27310.1	0	0	0	NA	0	0	0	NA
AT5G41910.1	0.629	0.017	0.102	0.972973	0.413	0.0111622	0.066973	0.972973
AT2G39420.1	0.882	0.100381	0.227631	0.849417	0.712	0.0565079	0.15802	0.892063
AT3G62560.1	0.734	0.105737	0.199977	0.801609	0.685	0.101632	0.193427	0.803038
AT5G08340.2	0.674	0.0352517	0.126684	0.93103	0.778	0.0373061	0.141292	0.937669
AT5G01350.1	1.062	0.257926	0.313852	0.640024	1.334	0.299053	0.376724	0.650722
AT5G52960.1	0.911	0.190702	0.274733	0.707478	1.627	0.266807	0.433659	0.750445
AT3G47930.1	0.882	0.0469861	0.166277	0.932551	0.765	0.0225833	0.108711	0.961613
AT1G12760.2	0.889	0.0680809	0.17954	0.881093	0.862	0.0687721	0.182544	0.885333
AT1G12760.1	0.83	0.0635809	0.167685	0.881107	0.811	0.0648897	0.171739	0.884777
AT5G10430.1	0.721	0.043299	0.136272	0.914958	1.217	0.0481856	0.15733	0.908011
AT1G67250.1	1.258	0.13413	0.264658	0.807776	1.076	0.0898519	0.240075	0.889683
AT3G62400.2	0.499	0.0581429	0.146604	0.873289	0.921	0.106143	0.268559	0.874255
AT2G43290.1	1.011	0.203072	0.28407	0.689285	1.45	0.179988	0.330222	0.787279
AT3G62400.1	0.318	0.0454286	0.111277	0.857143	0.84	0.0858571	0.228886	0.885548
AT3G08740.1	0.702	0.132661	0.218783	0.759215	0.865	0.177288	0.246954	0.694241
AT1G67840.1	1.549	0.335393	0.455428	0.685024	1.728	0.330551	0.438992	0.673894
AT2G39400.1	0.543	0.0356591	0.115777	0.917825	0	0	0	NA
AT2G33600.1	1.076	0.109349	0.219557	0.809517	0.971	0.116558	0.241965	0.827375
AT4G02720.1	0.602	0.0632267	0.144249	0.8487	0.699	0.05816	0.149959	0.878239
AT4G36130.1	1.155	0.127558	0.257135	0.820564	1.235	0.153156	0.295681	0.809139
AT1G08190.1	1.048	0.164764	0.255912	0.735339	1.254	0.220281	0.318512	0.709598
AT1G32410.1	1.412	0.235272	0.350119	0.719318	1.331	0.222903	0.314839	0.693865
AT2G04400.1	0.674	0.112983	0.195414	0.767869	0.863	0.15275	0.233525	0.727221
AT2G34640.1	0.842	0.138558	0.227221	0.756854	0.835	0.148673	0.214997	0.70828
AT2G23350.1	1.083	0.112705	0.267429	0.863294	1.835	0.148377	0.316866	0.819835
AT1G09690.1	1.122	0.0925584	0.204221	0.839063	0.774	0.100026	0.200676	0.817797
AT1G35680.1	1.542	0.17465	0.293338	0.746027	1.24	0.209667	0.336582	0.748937
AT1G56290.1	0.884	0.100309	0.227209	0.851055	0.558	0.0624364	0.156042	0.870906
AT5G25770.3	0	0	0	NA	0.291	0.0181875	0.0704399	0.9375
AT5G25770.2	0	0	0	NA	0.296	0.0185	0.0716502	0.9375
AT5G25770.1	0	0	0	NA	0.295	0.0184375	0.0714081	0.9375
AT1G80940.1	1.151	0.145761	0.283441	0.812004	0.876	0.121901	0.229829	0.800127
AT4G01150.1	1.179	0.276083	0.358785	0.668573	1.309	0.334111	0.418007	0.652011
AT4G01150.2	1.623	0.330968	0.367979	0.597162	1.7	0.389304	0.456697	0.624112
AT3G18290.1	1.306	0.183507	0.31271	0.767349	0.99	0.170522	0.233128	0.684881
AT4G39140.5	1.298	0.140209	0.315032	0.848685	1.351	0.164465	0.316308	0.804708
AT3G61460.1	1.246	0.119848	0.258138	0.837957	1.237	0.166242	0.299247	0.786423
AT5G59690.1	1.239	0.355786	0.375651	0.57549	1.448	0.350333	0.410296	0.616507
AT4G11120.1	1.542	0.186816	0.341536	0.78545	1.446	0.198459	0.337037	0.765214
AT3G23030.1	1.19	0.123256	0.237374	0.801142	1.01	0.109	0.220783	0.818308
AT5G08320.1	0	0	0	NA	0	0	0	NA
AT5G53420.3	0	0	0	NA	0	0	0	NA
AT5G53420.1	1.497	0.240882	0.349506	0.703222	1.367	0.271261	0.344086	0.645111
AT1G16870.1	1.463	0.145359	0.294034	0.814068	1.267	0.124513	0.271536	0.838843
AT3G04580.2	1.515	0.222581	0.375353	0.763547	1.172	0.172615	0.31262	0.790831
AT1G25540.1	0.713	0.0608065	0.171214	0.89533	0.929	0.0519435	0.165296	0.916541
AT1G25540.2	0.712	0.0607742	0.170925	0.895163	0.921	0.0515081	0.163899	0.916533
AT3G24760.1	0.749	0.0658545	0.185178	0.894333	0.9	0.0456909	0.159889	0.92945
AT3G43270.1	0	0	0	NA	0	0	0	NA
AT1G29940.1	1.202	0.191562	0.322778	0.761904	1.377	0.226329	0.40339	0.782022
AT1G27210.1	1.486	0.259655	0.352807	0.682235	1.864	0.370275	0.463624	0.647609
AT3G58610.2	1.377	0.414641	0.399091	0.532374	1.597	0.464333	0.440269	0.52073
AT3G24740.2	1.185	0.114467	0.266272	0.855722	1.003	0.0707083	0.200427	0.898895
AT5G05750.1	1.796	0.211615	0.40535	0.805498	1.754	0.228322	0.408487	0.782547
AT3G58610.1	1.379	0.266516	0.378415	0.701603	1.621	0.296855	0.420724	0.697092
AT1G61180.1	1.05	0.0700725	0.201689	0.894666	1.123	0.051058	0.171998	0.916396
AT4G07390.1	1.206	0.129144	0.300135	0.859374	1.533	0.170258	0.295425	0.762426
AT1G27600.1	1.604	0.264214	0.405953	0.72971	1.56	0.295305	0.430037	0.713575
AT1G14200.1	0.541	0.0441633	0.148128	0.918367	1.06	0.108714	0.258804	0.862928
AT1G27600.2	1.409	0.3155	0.407864	0.661489	1.339	0.398244	0.432891	0.588938
AT5G28850.1	1.067	0.0696638	0.19118	0.89221	1.1	0.0812445	0.195396	0.862072
AT1G52500.2	1.069	0.156308	0.270951	0.772471	1.135	0.167253	0.305575	0.790103
AT5G28850.2	1.057	0.0688559	0.189164	0.892411	1.096	0.0810873	0.195143	0.862239
AT5G64130.2	1.026	0.244173	0.309901	0.656463	1.173	0.283213	0.34891	0.644926
AT5G64130.3	0.992	0.231325	0.29648	0.660023	1.156	0.279974	0.342915	0.642566
AT5G64130.1	0.975	0.221623	0.287533	0.665086	1.146	0.278584	0.340752	0.642021
AT4G19640.1	1.364	0.149187	0.28873	0.80399	1.058	0.158088	0.267523	0.762383
AT1G56720.1	1.433	0.194015	0.34118	0.774031	1.57	0.207788	0.377424	0.78005
AT1G51650.1	1.004	0.165661	0.258336	0.736021	1.016	0.199144	0.276401	0.692689
AT3G07910.1	1.063	0.24395	0.340756	0.696464	1.164	0.220083	0.299827	0.67939
AT5G16780.1	0.993	0.0601455	0.16587	0.889219	0.775	0.0753273	0.176335	0.858227
AT5G49730.1	1.201	0.121505	0.263909	0.841327	1.423	0.111206	0.29464	0.881301
AT3G19515.2	1.601	0.254622	0.398765	0.739652	1.865	0.276578	0.434083	0.739136
AT4G17490.1	0.415	0.0212821	0.0915376	0.948718	0	0	0	NA
AT1G77260.1	1.478	0.264243	0.403684	0.730428	1.523	0.321286	0.455254	0.701901
AT1G64040.1	0.746	0.0759071	0.179071	0.857457	0.647	0.0834429	0.185789	0.842644
AT4G31080.1	0.964	0.180934	0.271402	0.720966	0.914	0.151166	0.263614	0.776348
AT4G31080.2	0.988	0.21474	0.291298	0.681072	0.944	0.182598	0.287396	0.740247
AT5G60600.1	1.408	0.132083	0.296777	0.845345	1.232	0.186833	0.316849	0.768827
AT5G60600.2	1.41	0.132405	0.297217	0.845093	1.233	0.187024	0.317177	0.768828
AT5G60600.3	1.731	0.223464	0.343287	0.722596	1.763	0.294477	0.394037	0.677369
AT4G17240.2	1.401	0.21525	0.349016	0.749272	1.286	0.238952	0.335326	0.69133
AT4G17240.1	0.692	0.0569474	0.158484	0.89425	0.579	0.0977105	0.180661	0.784392
AT3G05570.1	0.924	0.101189	0.222682	0.84386	1.079	0.0960566	0.258368	0.890117
AT1G09570.1	1.512	0.246154	0.341145	0.684769	1.386	0.299308	0.404205	0.681398
AT5G13800.2	1.255	0.151219	0.27347	0.782539	1.235	0.211562	0.320605	0.720015
AT5G49710.3	1.038	0.0725937	0.19585	0.886065	0.841	0.0819844	0.181808	0.838292
AT5G49710.2	1.028	0.0732587	0.197703	0.88646	0.945	0.0754231	0.185891	0.866264
AT5G49710.1	1.06	0.0740469	0.19985	0.886134	0.859	0.0837656	0.185729	0.83825
AT2G13100.1	0.971	0.0796	0.204528	0.874562	1.059	0.129043	0.237039	0.779281
AT2G45260.1	0.743	0.167311	0.269324	0.740898	0.84	0.0653333	0.176101	0.88254
AT4G02080.1	1.435	0.374805	0.425436	0.608118	1.298	0.359065	0.390181	0.59108
AT5G51230.1	1.187	0.0772143	0.204773	0.881558	1.248	0.105048	0.250173	0.85949
AT5G51230.3	NA	NA	NA	NA	NA	NA	NA	NA
AT5G51230.2	1.208	0.0784405	0.208355	0.881868	1.273	0.107452	0.255531	0.859192
AT3G62370.1	NA	NA	NA	NA	NA	NA	NA	NA
AT2G19710.1	1.035	0.07981	0.230255	0.901826	0.823	0.05611	0.182595	0.919253
AT2G34620.1	0.508	0.0677333	0.172687	0.866667	0	0	0	NA
AT5G66400.2	0.316	0.0121538	0.0607692	0.961538	0.233	0.0452051	0.0675999	0.722137
AT1G27980.1	0.422	0.0214576	0.0927075	0.949153	0.397	0.0134576	0.0718441	0.966102
AT5G16310.1	1.426	0.145726	0.319915	0.843103	1.445	0.146129	0.359713	0.872246
AT4G23810.1	1.301	0.142931	0.262362	0.776566	1.569	0.171427	0.407417	0.86334
AT1G10720.1	2.171	0.285086	0.432548	0.713153	1.582	0.277766	0.383632	0.688058
AT3G01850.2	1.553	0.194638	0.35424	0.780771	1.539	0.230466	0.391414	0.764825
AT3G01850.1	1.574	0.208141	0.358529	0.764966	1.574	0.228219	0.391079	0.769004
AT2G10940.2	1.717	0.131982	0.28468	0.835285	1.603	0.129932	0.309557	0.863766
AT2G10940.1	1.591	0.278925	0.368851	0.669785	1.575	0.289746	0.423236	0.714118
AT2G19270.1	0.744	0.0597778	0.180759	0.910092	1.24	0.104185	0.249549	0.860917
AT2G22125.1	0.422	0.00453763	0.0435235	0.989247	0.925	0.0347849	0.13952	0.943179
AT1G15370.1	1.006	0.161862	0.276898	0.770501	1.007	0.136387	0.256151	0.797744
AT4G38480.1	0.489	0.0523929	0.151245	0.892857	0.742	0.0633929	0.171113	0.88327
AT5G61910.4	1.3	0.150045	0.320808	0.836602	1.408	0.211018	0.362538	0.765064
AT2G25510.1	0.331	0.0174211	0.0739113	0.947368	0.339	0.0178421	0.0756976	0.947368
AT5G04260.1	1.376	0.172217	0.303448	0.773819	1.502	0.219315	0.35737	0.749493
AT1G15310.1	0.517	0.0169508	0.0920665	0.967213	0.696	0.0186066	0.103703	0.970925
AT2G28000.1	0.818	0.133128	0.203111	0.724085	1.335	0.234244	0.305589	0.664133
AT2G26600.1	1.718	0.118178	0.294908	0.868827	1.437	0.168322	0.30432	0.78096
AT2G26600.2	1.636	0.111746	0.280009	0.869592	1.334	0.157924	0.286405	0.782112
AT1G05320.2	NA	NA	NA	NA	NA	NA	NA	NA
AT1G05320.3	NA	NA	NA	NA	NA	NA	NA	NA
AT1G05320.1	NA	NA	NA	NA	NA	NA	NA	NA
AT2G45470.1	1.072	0.100962	0.210402	0.82646	1.063	0.116532	0.240259	0.827053
AT2G16586.1	0	0	0	NA	0	0	0	NA
AT5G04130.2	NA	NA	NA	NA	NA	NA	NA	NA
AT3G50900.1	0.499	0.0125231	0.0721145	0.972708	0.304	0.00935385	0.0524983	0.969231
AT3G51820.1	1.377	0.314545	0.382848	0.635756	1.185	0.30358	0.370599	0.640216
AT1G17380.1	0.632	0.0344727	0.143521	0.945455	0.567	0.0531636	0.143232	0.885723
AT3G50860.1	1.95	0.348606	0.506024	0.710202	1.751	0.365303	0.449378	0.639271
AT1G15885.1	0.897	0.130333	0.292123	0.846185	0.652	0.139633	0.261002	0.78471
AT1G79280.2	NA	NA	NA	NA	NA	NA	NA	NA
AT4G12110.1	1.02	0.0977904	0.218465	0.842773	1.095	0.074503	0.199357	0.883914
AT2G45450.1	0.827	0.0730345	0.181845	0.868054	1.007	0.101569	0.224009	0.845322
AT5G48360.1	1.824	0.220833	0.465007	0.830653	1.379	0.211426	0.414569	0.811812
AT3G51800.1	0.788	0.0700426	0.169184	0.866656	0.744	0.0670106	0.165573	0.867944
AT3G51800.2	0.793	0.0702128	0.169962	0.867176	0.747	0.0670106	0.166136	0.868795
AT1G64230.2	1.111	0.187674	0.302191	0.749995	1.349	0.217986	0.338454	0.736644
AT1G64230.5	1.273	0.214979	0.346131	0.749965	1.549	0.259021	0.396254	0.731203
AT1G64230.4	1.207	0.204014	0.326929	0.748331	1.443	0.239426	0.367465	0.732408
AT5G66420.1	1.163	0.112437	0.25165	0.845826	1.09	0.111906	0.246281	0.843776
AT3G02830.1	1.418	0.143806	0.292729	0.819155	0.761	0.105418	0.16991	0.734098
AT5G40380.1	1.727	0.126551	0.324472	0.874691	1.608	0.226265	0.409616	0.786179
AT4G39040.1	1.669	0.290567	0.419221	0.703584	1.56	0.316239	0.434926	0.689059
AT4G39040.2	1.417	0.233788	0.361214	0.731067	1.607	0.268389	0.395102	0.71376
AT1G53760.1	0.434	0.03472	0.117741	0.92	0.697	0.03154	0.128318	0.946519
AT5G48240.2	0.371	0.00412222	0.038889	0.988889	0.388	0.00862222	0.0571934	0.977778
AT3G23280.2	1.331	0.131676	0.274379	0.827041	1.447	0.119863	0.262426	0.839253
AT3G23280.1	1.302	0.128763	0.268398	0.827141	1.402	0.115978	0.254077	0.83939
AT3G54360.1	1.133	0.158523	0.264626	0.76146	1.098	0.148266	0.255983	0.769391
AT2G15620.1	0.875	0.171872	0.246964	0.706407	0.808	0.152767	0.226063	0.71893
AT4G35140.1	0.503	0.00867241	0.0654753	0.982759	0.473	0.00815517	0.0615702	0.982759
AT3G15110.1	0.676	0.0696098	0.151422	0.834823	0.638	0.0421707	0.134362	0.917378
AT2G28310.1	0.757	0.0260862	0.118856	0.956914	0.469	0.0335345	0.109856	0.918084
AT4G23440.1	0.433	0.016037	0.0817732	0.962963	0.371	0.0137407	0.0700643	0.962963
AT5G45930.1	0.672	0.0567544	0.158384	0.895838	0.854	0.0641228	0.169935	0.880313
AT5G47010.1	1.504	0.160516	0.311072	0.806634	1.401	0.199063	0.324508	0.747786
AT2G47330.1	0.413	0.0399677	0.122103	0.903226	0.637	0.0426935	0.133246	0.910385
AT4G36810.1	1.963	0.24939	0.423478	0.760315	1.668	0.282532	0.416659	0.708988
AT5G40280.1	0.471	0.0210896	0.0974085	0.955224	0.493	0.0147164	0.0838965	0.970149
AT4G16420.1	0.714	0.0412727	0.137025	0.922596	0.908	0.100348	0.22079	0.844612
AT4G35300.4	1.173	0.0966949	0.246981	0.876852	0.622	0.060678	0.153812	0.876337
AT4G16420.3	0.713	0.0412424	0.136898	0.922628	0.907	0.100318	0.220653	0.844528
AT4G35300.2	1.166	0.0963051	0.245965	0.876905	0.608	0.0594746	0.150583	0.876091
AT5G62790.1	1.085	0.236277	0.31077	0.666186	1.399	0.28484	0.394115	0.691102
AT5G62790.2	0.949	0.138067	0.247982	0.784371	0.798	0.1536	0.244306	0.74171
AT4G35300.1	1.16	0.0955763	0.244165	0.876865	0.608	0.0591186	0.150281	0.876924
AT5G45950.1	0.544	0.0344304	0.132456	0.936709	0.458	0.0421392	0.10761	0.877414
AT3G19120.1	0.905	0.0969434	0.191073	0.802366	0.943	0.117085	0.214809	0.783113
AT1G58080.1	1.138	0.152238	0.257706	0.763428	2.287	0.20769	0.405897	0.802065
AT1G80940.2	1.381	0.393256	0.371147	0.523868	1.425	0.325233	0.333897	0.561919
AT2G47700.1	1.169	0.208506	0.292754	0.694777	1.278	0.282571	0.328951	0.612129
AT1G34370.3	1.197	0.100297	0.24723	0.869803	1.373	0.189953	0.395892	0.830446
AT5G53300.4	1.418	0.239273	0.353574	0.711801	1.489	0.254182	0.350746	0.687538
AT4G35320.1	1.16	0.0780964	0.217147	0.894429	0.743	0.0470602	0.154938	0.9228
AT1G44900.1	0.979	0.126043	0.239346	0.795374	0.896	0.102414	0.233023	0.851382
AT4G17950.1	0.72	0.0596577	0.158905	0.878578	0.918	0.0437748	0.154067	0.92872
AT1G44900.2	0.492	0.085907	0.182309	0.824329	0.893	0.10986	0.244558	0.844229
AT4G25030.1	0.721	0.0580161	0.152294	0.881402	0.703	0.0993387	0.205242	0.828902
AT3G62330.1	0.864	0.0778779	0.187446	0.863486	0.724	0.0793817	0.15226	0.799008
AT2G41210.1	0.692	0.0441294	0.139331	0.911481	0.327	0.0461647	0.113863	0.858824
AT5G40480.1	0.526	0.0350667	0.131207	0.933333	0.938	0.102	0.267613	0.881743
AT1G79560.1	1.199	0.211784	0.302323	0.701192	1.149	0.205456	0.303284	0.715273
AT5G18660.1	1.247	0.24325	0.384328	0.742354	1.776	0.3574	0.565328	0.741998
AT5G56010.1	0.771	0.0728939	0.174493	0.861633	0.552	0.0517879	0.133014	0.880472
AT5G16390.1	1.327	0.225678	0.320126	0.700584	1.897	0.283517	0.361531	0.643759
AT2G27860.1	1.134	0.223645	0.298456	0.674732	1.301	0.185309	0.289762	0.734337
AT5G52550.1	0.685	0.0621067	0.148381	0.855921	0.67	0.0258133	0.111545	0.951791
AT1G07320.2	1.831	0.419235	0.429156	0.557397	2.114	0.430294	0.523162	0.631529
AT1G77930.1	1.006	0.0960694	0.224703	0.860888	0.857	0.0643889	0.169051	0.884084
AT5G40720.1	0.541	0.0360667	0.134949	0.933333	0.642	0.0754	0.172985	0.847303
AT4G22780.1	1.869	0.141115	0.295432	0.824124	2.283	0.192115	0.38704	0.816622
AT1G47970.1	1.333	0.246787	0.315114	0.65481	1.156	0.184287	0.292855	0.742994
AT5G01400.1	1.7	0.229194	0.401324	0.775042	1.592	0.301731	0.445624	0.716768
AT3G61140.1	1.09	0.102088	0.226017	0.845517	1.115	0.108255	0.221211	0.822506
AT5G11340.1	1.922	0.130298	0.329074	0.872306	1.186	0.186107	0.321492	0.771022
AT5G48480.1	1.197	0.136176	0.276951	0.823447	1.163	0.154077	0.303267	0.812964
AT2G33340.2	1.361	0.164161	0.312562	0.803937	1.358	0.211855	0.3295	0.73181
AT3G50690.1	1.333	0.257077	0.334905	0.660757	1.336	0.220054	0.309994	0.69154
AT2G27840.1	0.565	0.0682632	0.144668	0.82655	0.752	0.112386	0.196806	0.773102
AT2G27840.2	0.568	0.0673966	0.144245	0.82932	0.745	0.109586	0.19388	0.776708
AT1G09620.1	0.891	0.0782661	0.191711	0.870186	0.844	0.0851468	0.190714	0.845146
AT2G36835.1	1.171	0.219244	0.29228	0.672705	1.237	0.221337	0.323275	0.712143
AT3G15430.1	1.061	0.142672	0.300012	0.832389	1.285	0.149203	0.292351	0.806683
AT3G55380.1	1.491	0.180604	0.326666	0.785595	1.498	0.194415	0.364531	0.798188
AT3G15430.2	1.048	0.140953	0.296424	0.832421	1.241	0.143203	0.282048	0.807963
AT3G47590.1	1.038	0.0365815	0.150954	0.948816	1.095	0.0445054	0.155592	0.930821
AT5G41270.1	0	0	0	NA	0.5	0.0333333	0.124722	0.933333
AT4G08580.1	0.697	0.0692209	0.158231	0.850876	0.887	0.0824302	0.170981	0.819893
AT2G28950.1	1.353	0.0919048	0.196953	0.828353	1.602	0.101513	0.273998	0.887581
AT5G61060.2	1.055	0.115112	0.236485	0.818401	1.26	0.136364	0.254078	0.790667
AT5G61060.1	1.051	0.117264	0.237693	0.814439	1.248	0.139286	0.25389	0.783259
AT1G70900.1	1.462	0.27117	0.388381	0.706966	1.456	0.245812	0.341929	0.685251
AT4G38930.2	2.115	0.176342	0.414821	0.860065	1.987	0.246932	0.505959	0.821284
AT4G38930.1	2.143	0.230418	0.435565	0.798401	1.975	0.273671	0.482635	0.758546
AT1G08600.2	0.898	0.137829	0.251535	0.788898	1.377	0.174143	0.333289	0.804301
AT5G16840.2	0.864	0.079825	0.200065	0.874832	0.687	0.070475	0.16459	0.85811
AT5G19320.1	0.563	0.108387	0.190193	0.769393	0.662	0.0788548	0.159516	0.811436
AT1G08600.1	0.906	0.1398	0.254323	0.787872	1.394	0.176329	0.337431	0.804265
AT1G74950.1	1.13	0.169319	0.296855	0.776412	1.249	0.210681	0.299525	0.700623
AT4G16580.1	1.016	0.183978	0.282221	0.725606	1.114	0.230911	0.332479	0.70467
AT1G08600.4	0.896	0.1381	0.251379	0.788061	1.381	0.174529	0.334056	0.804318
AT2G03390.2	1.026	0.208551	0.293268	0.698708	1.384	0.226551	0.336503	0.718569
AT5G42750.1	0.926	0.114806	0.228538	0.815052	1.105	0.159931	0.274945	0.770255
AT2G42310.1	1.156	0.103317	0.21085	0.816599	1.375	0.170554	0.304851	0.776056
AT5G52750.1	0.638	0.0599767	0.153277	0.874397	1.599	0.0946047	0.316657	0.924882
AT1G44810.1	0.707	0.05989	0.163123	0.891186	0.618	0.08877	0.169824	0.800073
AT1G30440.1	0.403	0.0340563	0.112093	0.915493	0.425	0.0435915	0.126928	0.89704
AT3G24500.1	0	0	0	NA	0	0	0	NA
AT3G24500.2	0	0	0	NA	0.363	0.00394565	0.0376391	0.98913
AT5G51940.1	0.989	0.176698	0.265814	0.723149	1.107	0.18454	0.255612	0.682441
AT5G09600.1	1.04	0.131992	0.241454	0.78897	0.952	0.119387	0.216855	0.786919
AT5G09600.3	1.001	0.140301	0.249972	0.78122	0.986	0.133687	0.238105	0.779436
AT5G09600.2	1.128	0.145613	0.263076	0.785343	0.996	0.125589	0.227345	0.785858
AT3G50630.1	0.606	0.0381786	0.11536	0.905798	0.599	0.0378452	0.111123	0.899208
AT5G44930.2	1.034	0.161303	0.275437	0.764568	1.418	0.132947	0.295434	0.837141
AT1G01830.1	0.695	0.0710714	0.190568	0.886131	0.703	0.0681	0.157406	0.853592
AT2G30360.1	1.132	0.0686271	0.224209	0.92066	0.835	0.0787458	0.182231	0.857548
AT1G55510.1	1.118	0.0933433	0.236842	0.876678	1.457	0.124522	0.316993	0.878785
AT4G09980.1	0.826	0.0455152	0.150974	0.923115	0.983	0.0762323	0.18459	0.861674
AT3G48880.1	0.834	0.0581087	0.186382	0.919151	0.837	0.110696	0.237373	0.835667
AT2G36355.3	0.401	0.0297037	0.105018	0.925926	0	0	0	NA
AT5G16590.1	0.789	0.0225789	0.121501	0.968879	1.041	0.0269649	0.150336	0.971133
AT2G36355.1	0.362	0.0201111	0.0829202	0.944444	0	0	0	NA
AT5G48870.1	1.306	0.140818	0.27544	0.807341	1.171	0.160894	0.260085	0.744419
AT5G63480.1	0.767	0.0289167	0.129527	0.955437	1.064	0.0532	0.186832	0.927778
AT5G23860.2	0.589	0.0531714	0.140018	0.88355	0.726	0.0631143	0.166828	0.884098
AT3G53520.4	1.23	0.174477	0.312409	0.782467	1.216	0.0978977	0.226466	0.852299
AT4G29840.1	1.383	0.180744	0.317391	0.775204	1.227	0.156897	0.300988	0.807196
AT4G27900.2	1.433	0.18678	0.321021	0.767367	1.07	0.177144	0.2651	0.722862
AT2G43640.2	1.111	0.05576	0.188328	0.92607	1.002	0.0662267	0.203762	0.914392
AT4G29780.1	1.565	0.0637324	0.22008	0.919156	1.145	0.132099	0.284592	0.839358
AT3G17240.3	1.338	0.217287	0.331592	0.724766	1.433	0.2275	0.327308	0.69916
AT2G43640.3	1.257	0.059375	0.206769	0.930116	1.136	0.0706375	0.224698	0.91945
AT2G23390.1	0.404	0.0615758	0.137992	0.844071	0.898	0.0919697	0.210107	0.851969
AT2G34450.1	1.005	0.102053	0.231927	0.844422	0.498	0.0524211	0.152832	0.894737
AT1G70210.1	2.265	0.326179	0.463805	0.697994	2.282	0.382675	0.496287	0.661926
AT4G00800.1	1.226	0.139081	0.296167	0.83106	1.221	0.0658514	0.210669	0.916215
AT4G37470.1	0.761	0.0715328	0.181261	0.86966	0.776	0.0674015	0.174885	0.877329
AT3G28050.1	0.759	0.0271286	0.116972	0.951411	0.938	0.0713143	0.213266	0.909009
AT5G03850.1	1.709	0.331838	0.412963	0.642793	2.231	0.323324	0.48208	0.711641
AT3G49470.1	1.416	0.231167	0.352783	0.721548	1.316	0.204403	0.321256	0.737361
AT4G13950.1	0.848	0.0582535	0.182789	0.915139	0.667	0.0450704	0.132678	0.901875
AT2G28900.1	0.899	0.0991587	0.200895	0.820168	0.764	0.096127	0.188362	0.809542
AT1G08540.1	0.806	0.10379	0.238191	0.854964	0.897	0.0969677	0.237274	0.870742
AT3G05830.1	0.376	0.0289231	0.100192	0.923077	0.3	0.0461538	0.10824	0.846154
AT1G04960.2	0.843	0.0873529	0.192497	0.840813	0.794	0.0934824	0.215561	0.856182
AT5G63320.2	0	0	0	NA	0	0	0	NA
AT5G63320.3	0	0	0	NA	0	0	0	NA
AT3G50800.1	0	0	0	NA	0	0	0	NA
AT1G77090.1	0.978	0.154554	0.259254	0.764044	0.915	0.200169	0.262473	0.669847
AT1G04960.1	0.799	0.0828118	0.182492	0.840828	0.753	0.0886706	0.204394	0.856115
AT4G13940.4	1.015	0.146704	0.254304	0.772517	1.235	0.180528	0.300144	0.759231
AT4G23400.1	1.192	0.261482	0.328931	0.649694	1.994	0.273916	0.421825	0.719842
AT5G26760.1	1.403	0.223524	0.363808	0.752444	1.248	0.237874	0.375843	0.743978
AT4G13940.1	1.084	0.199169	0.283998	0.699584	1.266	0.239789	0.335292	0.695135
AT4G13940.2	1.094	0.180151	0.277771	0.730156	1.263	0.214543	0.325384	0.727037
AT5G26760.2	1.376	0.299068	0.388841	0.665586	1.232	0.31826	0.399064	0.652495
AT3G12650.1	0	0	0	NA	0	0	0	NA
AT4G26300.1	1.065	0.112263	0.247737	0.84646	0.995	0.0954795	0.216112	0.849494
AT3G14740.2	0.954	0.089093	0.220417	0.866967	0.535	0.0746512	0.18538	0.860465
AT3G15450.3	1.143	0.381082	0.368961	0.538477	2.662	0.560588	0.72455	0.662257
AT4G17486.2	1.613	0.287497	0.419713	0.711618	1.862	0.30486	0.438028	0.70343
AT4G17486.1	1.453	0.211586	0.359955	0.766197	1.869	0.2785	0.435229	0.735023
AT4G00720.1	1.194	0.138642	0.271215	0.808429	1.122	0.138187	0.268185	0.810533
AT5G03160.1	1.069	0.0388545	0.172154	0.954558	0.689	0.0644364	0.163246	0.875446
AT1G78370.1	1.841	0.238711	0.354052	0.672122	1.372	0.202658	0.37473	0.791131
AT5G12190.1	0.906	0.0744154	0.181141	0.863542	0.889	0.107338	0.212855	0.813799
AT4G31460.1	0.485	0.00719091	0.0542027	0.983875	0.611	0.0320455	0.108731	0.92612
AT1G29980.1	1.15	0.191717	0.33834	0.7746	1.169	0.255087	0.390764	0.730019
AT5G17190.1	1.542	0.199955	0.349794	0.771981	1.764	0.259682	0.413856	0.742002
AT1G10930.1	1.066	0.16575	0.316498	0.80113	2.163	0.149146	0.442099	0.90642
AT1G49510.1	1.465	0.272558	0.38657	0.697399	1.462	0.300796	0.405433	0.677205
AT4G25210.1	1.272	0.268167	0.323697	0.627952	1.228	0.261896	0.336453	0.657563
AT5G03660.1	1.138	0.206444	0.302059	0.712224	1.05	0.253798	0.282713	0.598898
AT3G16910.1	1.121	0.0611563	0.195659	0.91429	1.562	0.104797	0.277959	0.881931
AT5G03660.2	1.111	0.193124	0.299686	0.73669	0.934	0.22568	0.268798	0.628385
AT5G64370.1	1.137	0.104117	0.259617	0.874372	0.963	0.101416	0.224475	0.845179
AT4G31480.1	1.696	0.178897	0.295187	0.743608	1.172	0.169022	0.267704	0.739027
AT4G11890.1	0.633	0.0724667	0.173914	0.86039	0.592	0.119867	0.166058	0.685313
AT4G11890.2	0.696	0.0797111	0.191283	0.860366	0.651	0.132489	0.18263	0.68341
AT4G11890.3	0.634	0.0726222	0.174266	0.860356	0.594	0.119156	0.166688	0.688947
AT4G11890.4	0.638	0.0731333	0.175465	0.860313	0.597	0.119867	0.167533	0.688535
AT1G10910.1	0.658	0.0641613	0.158396	0.862721	1.09	0.114387	0.271516	0.861066
AT1G67950.1	1.338	0.194042	0.348676	0.783889	1.094	0.195197	0.305988	0.73422
AT3G06320.1	1.234	0.17525	0.304934	0.774597	1.288	0.156787	0.316684	0.820138
AT1G67950.3	1.334	0.19362	0.347778	0.783772	1.101	0.197423	0.308538	0.733098
AT1G67950.2	1.359	0.193845	0.350207	0.785093	1.122	0.198704	0.312737	0.735942
AT4G35040.1	0.718	0.0993304	0.202391	0.822259	0.759	0.0997143	0.203239	0.825108
AT3G44600.1	1.468	0.0820549	0.225786	0.889752	1.147	0.0675	0.199669	0.904965
AT1G59870.1	1.333	0.173855	0.303356	0.771286	0.925	0.133739	0.259933	0.811494
AT3G20330.1	2.083	0.361082	0.44861	0.637888	1.254	0.327918	0.356461	0.584764
AT3G02070.1	1.204	0.130369	0.290947	0.849943	1.355	0.137071	0.312316	0.855368
AT5G58260.1	1.278	0.264446	0.352404	0.674388	1.296	0.296867	0.348772	0.623894
AT4G30990.1	0	0	0	NA	0	0	0	NA
AT4G30990.2	0	0	0	NA	0	0	0	NA
AT5G58450.1	0.915	0.101831	0.235764	0.855221	1.096	0.111119	0.275088	0.873352
AT1G59620.1	0.495	0.00883929	0.0655539	0.982143	0.536	0.0382857	0.138041	0.928571
AT3G52560.2	1.148	0.201036	0.285424	0.695119	1.417	0.217664	0.332328	0.727179
AT3G52560.3	1.206	0.210009	0.298753	0.695965	1.451	0.222	0.339812	0.727996
AT5G43700.1	1.337	0.206838	0.331592	0.747386	1.26	0.203794	0.332884	0.748515
AT3G52560.4	1.234	0.212867	0.306546	0.702159	1.505	0.226088	0.349139	0.731348
AT5G62550.1	0.461	0.00646875	0.049382	0.984216	0.499	0.0207917	0.0997133	0.958333
AT5G57350.2	1.311	0.2261	0.352342	0.736154	1.302	0.243154	0.346737	0.704671
AT3G19540.1	1.481	0.10975	0.284802	0.882094	1.37	0.122214	0.286023	0.859642
AT1G64385.1	1.236	0.108211	0.271693	0.877278	1.093	0.0894436	0.235247	0.88672
AT2G40140.2	0.897	0.0792991	0.207094	0.884828	1.189	0.0766838	0.210668	0.89104
AT5G18600.1	0.654	0.0744667	0.163283	0.84068	0.521	0.0609733	0.141989	0.853258
AT2G40140.1	0.915	0.0808632	0.21116	0.884811	1.21	0.0779573	0.214326	0.891168
AT1G53430.1	0.949	0.0473922	0.161173	0.920847	0.563	0.0220784	0.109283	0.960784
AT2G20140.1	0.737	0.105033	0.190382	0.787008	0.822	0.112835	0.197099	0.771988
AT4G10930.1	NA	NA	NA	NA	NA	NA	NA	NA
AT2G43400.1	0.994	0.0641026	0.189321	0.904016	0.945	0.0823761	0.21897	0.879842
AT4G02330.1	0	0	0	NA	0	0	0	NA
AT4G04640.1	1.072	0.214064	0.27701	0.663357	1.412	0.264809	0.291784	0.582944
AT3G04840.1	1.483	0.241369	0.385292	0.74533	1.339	0.268508	0.346881	0.662636
AT5G25170.1	0.836	0.00788679	0.0658283	0.986373	0.513	0.0112925	0.0752696	0.977987
AT4G20880.1	1.703	0.441076	0.519981	0.625811	1.469	0.354823	0.415462	0.618555
AT2G36090.1	0	0	0	NA	0	0	0	NA
AT2G33845.1	0.904	0.0460994	0.172398	0.93858	0.976	0.0468782	0.172235	0.937405
AT1G08520.1	1.009	0.0813393	0.202024	0.869057	1.158	0.119893	0.267842	0.846446
AT2G37035.1	1.429	0.179597	0.332141	0.792155	1.718	0.17929	0.377372	0.8311
AT3G44110.1	1.375	0.164661	0.301955	0.787993	1.12	0.183466	0.297763	0.752889
AT5G01712.1	2.116	0.27471	0.366137	0.669399	2.223	0.291822	0.435181	0.71791
AT5G15220.1	0.942	0.146047	0.2511	0.771895	1.121	0.234059	0.318101	0.683206
AT5G64830.2	1.209	0.122466	0.26609	0.838722	1.359	0.153974	0.348099	0.852241
AT5G64830.1	1.209	0.122362	0.266174	0.839003	1.363	0.154078	0.348973	0.852651
AT3G48750.1	0.955	0.094305	0.19557	0.82509	1.202	0.114362	0.234119	0.81684
AT5G27330.1	0.491	0.00933613	0.0596142	0.977528	0.28	0.0164706	0.0658824	0.941176
AT1G73180.1	1.449	0.142588	0.299139	0.829782	1.135	0.171423	0.293691	0.769132
AT3G05800.1	1.216	0.121743	0.239706	0.803255	1.016	0.131071	0.261182	0.81692
AT5G24570.1	0.298	0.00851429	0.0496464	0.971429	0.37	0.0172571	0.0719589	0.94929
AT4G01450.1	1.112	0.133171	0.300687	0.848323	0.96	0.141105	0.255221	0.778529
AT3G28480.1	1.254	0.115615	0.262003	0.851899	1.085	0.116514	0.267378	0.856681
AT3G28480.2	1.224	0.121693	0.263716	0.840481	1.052	0.121406	0.267151	0.846246
AT5G13430.1	1.204	0.144899	0.27126	0.797846	1.024	0.129624	0.234771	0.787483
AT5G45590.1	0.62	0.0737895	0.165973	0.842025	1.201	0.0814079	0.221486	0.885028
AT1G78700.1	1.166	0.205492	0.330476	0.748433	1.313	0.238951	0.368335	0.734457
AT2G02390.1	1.217	0.199012	0.327704	0.757055	1.226	0.204398	0.325146	0.745065
AT2G02390.3	1.245	0.204867	0.335795	0.755352	1.247	0.209205	0.331003	0.743052
AT2G02390.2	0.499	0.0378987	0.132194	0.924051	0.578	0.0427595	0.129463	0.907233
AT4G30010.1	1.125	0.149663	0.240854	0.743346	0.764	0.148452	0.237144	0.74347
AT2G24120.1	1.413	0.344188	0.384673	0.602009	1.719	0.348103	0.398878	0.609332
AT4G34450.1	1.051	0.149593	0.269461	0.787174	1.227	0.132407	0.215934	0.73623
AT3G56590.2	1.864	0.165308	0.334129	0.816354	1.585	0.1718	0.313644	0.774962
AT3G56590.1	1.895	0.166989	0.330823	0.811343	1.603	0.160873	0.296816	0.779828
AT1G26930.1	0	0	0	NA	0	0	0	NA
AT2G22330.1	0.754	0.0683433	0.182428	0.885164	0.686	0.0565672	0.170485	0.907478
AT4G33470.1	1.36	0.114574	0.281895	0.870046	1.217	0.136393	0.286441	0.830998
AT1G04980.1	0.899	0.0922371	0.208506	0.849491	0.926	0.105536	0.241841	0.854263
AT1G66880.1	0.607	0.0617288	0.183464	0.898305	1.163	0.0394407	0.18125	0.957616
AT4G15180.1	0.921	0.0602994	0.176211	0.901769	0.935	0.080976	0.196131	0.862352
AT2G38700.1	1.045	0.110531	0.256608	0.860005	0.83	0.0967604	0.207523	0.840334
AT1G30680.1	0.967	0.0875338	0.215449	0.871594	1.241	0.118594	0.239914	0.816516
AT3G63540.1	0.736	0.123658	0.21761	0.781709	1.006	0.161618	0.257751	0.741576
AT3G08930.1	1.953	0.181466	0.343032	0.79149	1.378	0.202795	0.322136	0.739616
AT4G18970.1	1.001	0.0876269	0.233065	0.884657	1.056	0.072209	0.216482	0.909183
AT4G18970.2	0	0	0	NA	0	0	0	NA
AT3G33530.1	1.103	0.11005	0.262741	0.862231	1.162	0.182168	0.305861	0.758811
AT2G22610.2	0.484	0.0234194	0.103858	0.951613	0.812	0.0296129	0.134959	0.956884
AT2G22610.1	0.472	0.0228387	0.101283	0.951613	0.795	0.0289839	0.132101	0.956891
AT1G72610.1	1.291	0.230338	0.297015	0.650841	1.872	0.38	0.459669	0.62085
AT1G05410.2	0.425	0.0344595	0.116008	0.918919	0.439	0.0711892	0.161815	0.837838
AT3G33530.3	1.121	0.125544	0.279874	0.845374	1.183	0.208367	0.322353	0.728602
AT3G16760.1	1.471	0.179916	0.306886	0.759803	1.303	0.180779	0.290103	0.741017
AT3G16760.2	1.524	0.184463	0.317487	0.763176	1.345	0.185547	0.298778	0.74236
AT1G72670.1	0.536	0.0177701	0.0940698	0.965978	0.916	0.0171724	0.114845	0.979612
AT5G28060.1	1.491	0.309795	0.378131	0.636269	1.525	0.29012	0.34602	0.622515
AT5G07870.1	0	0	0	NA	0	0	0	NA
AT1G04860.1	0.698	0.0461188	0.141239	0.905926	0.724	0.0207426	0.104705	0.964182
AT5G35680.2	1.124	0.131305	0.261412	0.814783	0.897	0.113183	0.228953	0.823922
AT5G35680.3	0.733	0.0942	0.18047	0.804264	0.849	0.122067	0.238094	0.812784
AT3G03980.1	1.981	0.345386	0.534308	0.732855	1.681	0.373114	0.482251	0.663014
AT5G66070.1	1.198	0.201542	0.29971	0.716483	1.344	0.174566	0.311972	0.780725
AT3G14990.1	1.752	0.156552	0.324142	0.82305	1.836	0.236063	0.385982	0.747677
AT2G23670.1	1.049	0.215455	0.278813	0.660367	1.003	0.217564	0.304275	0.697716
AT5G66070.2	1.236	0.199679	0.310249	0.734091	1.411	0.176963	0.320318	0.786038
AT1G16460.4	1.85	0.202356	0.362281	0.773595	1.689	0.245198	0.410887	0.760827
AT3G14990.3	1.755	0.157125	0.324786	0.822544	1.833	0.23525	0.385137	0.748145
AT3G01370.1	0.863	0.115192	0.208588	0.787144	1.009	0.162231	0.258549	0.744288
AT3G25210.1	1.389	0.165733	0.295479	0.771624	1.329	0.124326	0.262054	0.829143
AT2G30100.1	0.614	0.0829672	0.172938	0.829156	1.573	0.196754	0.32942	0.748752
AT5G52410.1	0.89	0.0957097	0.209505	0.838286	0.927	0.0914194	0.232518	0.877598
AT5G66050.2	1.447	0.384585	0.410429	0.580475	1.603	0.497532	0.450798	0.506289
AT5G66050.1	1.382	0.35122	0.388186	0.595651	1.546	0.45453	0.436766	0.532675
AT1G10390.1	1.488	0.281817	0.370851	0.664512	1.747	0.248662	0.389741	0.728742
AT1G31360.1	0.676	0.0150222	0.0996461	0.977778	0.465	0.0103333	0.0685436	0.977778
AT3G18140.1	0.804	0.0207931	0.116185	0.971264	0.622	0.0485517	0.147089	0.907768
AT3G04770.2	1.449	0.0815116	0.228275	0.887831	1.585	0.10664	0.270485	0.86801
AT3G01310.2	0.897	0.0932449	0.193089	0.822178	0.857	0.112429	0.199472	0.778778
AT4G31120.2	1.492	0.0849485	0.239896	0.896301	1.645	0.109419	0.274065	0.86897
AT4G31120.1	0.716	0.0972258	0.216075	0.842359	1.04	0.112484	0.248679	0.840953
AT1G79440.1	1.225	0.171475	0.302357	0.780302	1.37	0.178308	0.330967	0.79714
AT5G08520.1	1.312	0.251983	0.363912	0.704758	2.155	0.274256	0.441282	0.744678
AT1G11360.3	1.679	0.256423	0.416525	0.747487	1.814	0.266899	0.449777	0.76081
AT3G07670.1	1.364	0.216176	0.32794	0.724408	1.23	0.208598	0.337169	0.748982
AT3G26430.1	NA	NA	NA	NA	NA	NA	NA	NA
AT3G51110.1	1.622	0.205588	0.358281	0.770811	1.476	0.20315	0.328914	0.745146
AT2G12400.1	1.082	0.1119	0.255492	0.855809	1.674	0.24685	0.404274	0.738232
AT1G11360.4	1.62	0.318877	0.448734	0.695185	1.757	0.316985	0.484541	0.726662
AT2G26800.1	0	0	0	NA	0.763	0.0298108	0.127898	0.951128
AT1G50250.1	1.118	0.196851	0.265507	0.676343	1.267	0.227351	0.330034	0.7106
AT1G76710.1	1.064	0.0592656	0.184454	0.910011	0.703	0.0607031	0.178332	0.903125
AT5G52650.1	1.143	0.216921	0.309585	0.701185	1.097	0.187135	0.308758	0.758549
AT5G13450.2	1.671	0.22575	0.34615	0.725167	1.292	0.207923	0.33137	0.746881
AT5G13450.1	1.679	0.230067	0.348233	0.720117	1.304	0.20824	0.333891	0.749093
AT3G54220.1	0.717	0.0473636	0.148589	0.913139	0.977	0.0375455	0.165097	0.955245
AT1G47580.1	0	0	0	NA	0	0	0	NA
AT5G64730.1	1.184	0.166345	0.284147	0.759706	1.154	0.170943	0.265144	0.727282
AT2G46090.1	0.879	0.0782703	0.208766	0.88605	0.909	0.0815946	0.188388	0.845407
AT3G27460.2	0.973	0.091809	0.232758	0.874314	0.865	0.0603146	0.181014	0.908224
AT3G23300.1	1.46	0.121081	0.283447	0.859045	1.536	0.171748	0.333919	0.804264
AT2G29140.1	1.351	0.201524	0.31399	0.733328	1.015	0.193462	0.266648	0.688276
AT2G20420.1	0.763	0.0975833	0.19252	0.811939	0.887	0.144861	0.236863	0.753635
AT2G32060.1	1.007	0.154865	0.261777	0.767443	1.765	0.208649	0.349367	0.75484
AT1G47420.1	1.462	0.181459	0.273655	0.712278	1.003	0.181688	0.251075	0.687544
AT5G01210.1	1.392	0.136423	0.298103	0.841068	1.653	0.175553	0.381768	0.837891
AT1G12820.1	0.475	0.0121795	0.0750794	0.974359	0.812	0.0886923	0.237115	0.885094
AT2G32060.3	0.932	0.163621	0.260356	0.746563	1.73	0.2235	0.353351	0.733963
AT5G64300.1	1.513	0.184656	0.284619	0.725675	1.452	0.236589	0.348151	0.712904
AT2G20340.1	0.895	0.0592079	0.181304	0.905907	0.969	0.0892178	0.216217	0.859895
AT1G63970.2	1.169	0.0888242	0.200286	0.840867	1.259	0.13767	0.283172	0.818136
AT1G63970.1	1.144	0.0916154	0.199979	0.833037	1.244	0.13933	0.282611	0.813606
AT4G38060.2	2.163	0.418577	0.542855	0.663172	1.625	0.312515	0.39391	0.649195
AT3G51460.1	1.754	0.139044	0.319364	0.851716	1.531	0.230911	0.383506	0.758377
AT3G57650.1	1.438	0.172469	0.310812	0.782342	2.113	0.268136	0.423635	0.740151
AT1G74560.1	1.466	0.17828	0.306461	0.760241	1.571	0.206269	0.341902	0.756938
AT1G80360.1	1.176	0.167424	0.258121	0.721601	0.991	0.174812	0.262317	0.712239
AT5G42810.1	1.389	0.124136	0.332319	0.888993	1.15	0.140227	0.294496	0.831582
AT2G42010.1	0.996	0.111116	0.249543	0.85067	1.785	0.163783	0.367962	0.845445
AT3G54960.1	1.052	0.160214	0.283095	0.777297	0.819	0.160243	0.237369	0.715874
AT3G54960.2	0	0	0	NA	1.038	0.0357945	0.148264	0.945473
AT2G37630.1	0.414	0.0272045	0.088317	0.917806	0.391	0.0346136	0.0995527	0.899257
AT2G38780.1	0.349	0.0387778	0.10968	0.888889	1.026	0.0544222	0.190336	0.930339
AT1G74560.3	0.932	0.0739552	0.161105	0.826212	1.011	0.123522	0.265225	0.83809
AT1G24706.2	1.449	0.184792	0.325522	0.778233	1.351	0.1892	0.325281	0.770515
AT1G24706.1	1.419	0.187512	0.321429	0.769099	1.336	0.200992	0.338281	0.764355
AT2G37570.1	0.955	0.0859825	0.227471	0.885884	0.68	0.112333	0.22482	0.813544
AT2G37570.2	0.961	0.0864737	0.228818	0.885928	0.66	0.109105	0.218315	0.813466
AT3G26070.1	2.081	0.135743	0.312318	0.846047	1.902	0.162743	0.337374	0.81414
AT1G56450.1	0.998	0.16936	0.278686	0.75286	1.414	0.195747	0.329804	0.763717
AT3G22220.2	0.431	0.015963	0.0813955	0.962963	0.426	0.0157778	0.0804512	0.962963
AT2G31010.1	1.638	0.158684	0.325136	0.824464	2.167	0.228915	0.417494	0.785438
AT2G24150.1	0.47	0.0102174	0.0685403	0.978261	0.484	0.0502174	0.139171	0.891925
AT3G22220.1	0.872	0.0536615	0.162376	0.903846	0.683	0.0740615	0.178133	0.859039
AT1G11850.3	1.41	0.169683	0.312661	0.792165	1.708	0.176792	0.346155	0.806611
AT1G07615.1	0.34	0.032381	0.0998048	0.904762	0.338	0.0160952	0.0719801	0.952381
AT1G67120.1	1.842	0.130167	0.357541	0.892217	1.985	0.180194	0.385009	0.830614
AT1G29040.1	1.715	0.158587	0.304786	0.803423	1.405	0.152025	0.284224	0.79701
AT5G57015.1	1.16	0.0972444	0.246772	0.878776	1.427	0.112411	0.277261	0.870171
AT5G50410.1	1.101	0.113351	0.244989	0.838869	0.908	0.145485	0.237757	0.748656
AT5G13180.1	0.369	0.0365347	0.110211	0.90099	0.678	0.0489901	0.14214	0.896112
AT1G78040.1	1.256	0.322659	0.379186	0.622323	1.731	0.373553	0.425561	0.608423
AT1G68530.2	1.442	0.199479	0.314048	0.739126	1.234	0.195002	0.283933	0.71093
AT5G39980.1	0.958	0.0846045	0.198837	0.852395	1.007	0.0678582	0.2076	0.911765
AT1G68530.1	1.39	0.129449	0.27663	0.832824	1.197	0.134806	0.230503	0.763818
AT1G28370.1	1.273	0.0567101	0.216337	0.942473	1.02	0.0409348	0.154292	0.939265
AT4G29330.1	1.507	0.16175	0.330694	0.815793	1.119	0.221984	0.364843	0.754517
AT4G12730.1	0.792	0.0985246	0.191613	0.803595	0.712	0.111197	0.219316	0.81173
AT4G22880.2	0.825	0.0601613	0.18916	0.913777	0.425	0.034871	0.0973864	0.895825
AT4G13050.1	0.657	0.0428987	0.141378	0.920431	0.513	0.038962	0.135902	0.924051
AT5G55230.1	1.048	0.191496	0.284507	0.717592	1.086	0.210299	0.291053	0.689573
AT1G72900.1	1.091	0.186311	0.300312	0.749907	1.531	0.247778	0.337696	0.681831
AT5G55230.2	1.062	0.310275	0.316566	0.559354	1.103	0.265029	0.311529	0.619981
AT1G01550.1	1.876	0.119379	0.312818	0.870894	1.1	0.127924	0.257713	0.817053
AT4G28830.2	1.322	0.231464	0.369448	0.746219	1.484	0.237827	0.420701	0.783198
AT1G01550.2	1.922	0.122773	0.320781	0.870158	1.134	0.132136	0.266032	0.816783
AT2G39760.2	0.451	0.0198971	0.0926158	0.955882	0.412	0.00605882	0.0495936	0.985294
AT5G45750.1	1.179	0.119986	0.225742	0.790596	1.108	0.108222	0.239738	0.83929
AT2G39760.1	1.433	0.199845	0.347923	0.772542	1.601	0.159791	0.301285	0.798786
AT2G42530.1	1.6	0.186177	0.316055	0.757056	1.427	0.234048	0.353159	0.722712
AT5G21100.1	1.254	0.102662	0.261987	0.879722	1.517	0.113147	0.256192	0.83739
AT2G25430.1	0.725	0.116976	0.213239	0.789439	0.966	0.18519	0.267869	0.703618
AT5G08290.1	0.806	0.146895	0.227688	0.727753	0.779	0.145961	0.225195	0.734419
AT3G13670.1	1.097	0.1324	0.246798	0.793016	1.448	0.143431	0.274147	0.800469
AT5G28300.1	0.709	0.0225556	0.112884	0.964379	0.414	0.0266	0.0874222	0.919632
AT3G24830.1	1.515	0.19509	0.298689	0.721028	1.099	0.201179	0.287008	0.703354
AT1G75660.1	0.709	0.0639808	0.163713	0.876249	0.716	0.0329904	0.119693	0.933029
AT2G01650.1	0.464	0.0601481	0.155856	0.87037	0.836	0.0448148	0.162549	0.932997
AT2G20320.1	1.016	0.111472	0.237655	0.834303	1.082	0.144752	0.291059	0.821395
AT1G12840.1	1.033	0.14803	0.26817	0.78962	1.184	0.19272	0.292379	0.71901
AT2G24040.1	1.464	0.144448	0.326333	0.840312	0.465	0.0397586	0.122663	0.911027
AT3G44310.2	1.118	0.291023	0.322851	0.598489	1.276	0.303349	0.303394	0.547703
AT3G23830.1	1.315	0.157838	0.268149	0.752472	1.329	0.178629	0.323882	0.789698
AT3G48720.1	1.212	0.111149	0.227299	0.816287	1.448	0.162797	0.293339	0.77915
AT5G42850.1	1.185	0.122755	0.255139	0.827909	1.28	0.156057	0.26354	0.758326
AT1G08810.2	0.517	0.0252588	0.0935847	0.934645	0.758	0.0293647	0.123355	0.950415
AT1G08810.1	0.513	0.0319655	0.102223	0.913514	0.779	0.033931	0.130984	0.941291
AT2G22430.1	1.544	0.282384	0.351772	0.644964	1.399	0.278189	0.350027	0.650319
AT4G36515.1	1.172	0.224775	0.318745	0.699069	1.317	0.242213	0.33206	0.683994
AT1G17990.1	2.186	0.354404	0.450512	0.646553	1.724	0.37041	0.432542	0.619982
AT4G09350.1	0	0	0	NA	0.31	0.019375	0.0750391	0.9375
AT3G24190.1	0.618	0.0468875	0.133371	0.893145	0.383	0.0239375	0.0927095	0.9375
AT5G10760.1	0.471	0.0418667	0.134039	0.911111	0.657	0.0600667	0.146188	0.867024
AT5G21482.1	0	0	0	NA	0.573	0.0133256	0.0863596	0.976744
AT1G49560.1	1.375	0.15449	0.290492	0.788399	1.322	0.140806	0.273621	0.799192
AT2G17200.1	1.313	0.163786	0.313769	0.804782	1.318	0.208282	0.350892	0.764598
AT2G15580.2	1.187	0.22724	0.323481	0.704195	1.115	0.177968	0.292715	0.756792
AT1G28330.5	1.344	0.342562	0.35748	0.567828	1.482	0.329094	0.431179	0.670848
AT1G17420.1	0.745	0.0201351	0.120811	0.972973	0.431	0.0291892	0.0991531	0.924124
AT3G03640.1	1.35	0.155976	0.343923	0.846515	0.967	0.146463	0.252465	0.772275
AT5G49120.1	0.768	0.0139636	0.102611	0.981818	0.921	0.0273091	0.144271	0.967752
AT5G53020.1	0.34	0.00548387	0.0428304	0.983871	0.62	0.0458387	0.134446	0.903816
AT5G41140.2	0.811	0.0326591	0.141907	0.954142	0.83	0.0296364	0.123231	0.949648
AT4G16950.1	1.476	0.157775	0.280648	0.767664	1.605	0.205075	0.349974	0.762122
AT5G03370.1	1.018	0.0807111	0.217681	0.888537	1.052	0.0738	0.209883	0.897196
AT5G53180.1	0.936	0.0923797	0.232181	0.87236	1.745	0.102886	0.275748	0.873069
AT1G61250.1	1.1	0.121934	0.25615	0.830564	1.002	0.0994176	0.221186	0.845448
AT1G61250.2	0.763	0.0469652	0.151985	0.919009	0.826	0.0546609	0.162234	0.905532
AT5G53180.2	0.867	0.093375	0.222841	0.86094	1.672	0.108028	0.27466	0.86079
AT3G18990.1	0.93	0.119225	0.215778	0.775721	1.153	0.143085	0.279968	0.808799
AT5G38630.1	1.656	0.0426896	0.183204	0.949268	1.898	0.0828866	0.252686	0.909851
AT1G66230.1	1.648	0.100034	0.305921	0.90958	0.937	0.100695	0.228067	0.8518
AT1G70730.1	0.972	0.13822	0.26634	0.809914	1.302	0.130322	0.292222	0.850381
AT5G06770.1	0.934	0.104713	0.2385	0.850302	1.113	0.080931	0.207344	0.873808
AT1G68130.2	0.652	0.0511489	0.139458	0.889103	0.761	0.0636277	0.151115	0.857305
AT1G68130.1	0.637	0.0500426	0.136426	0.889085	0.744	0.0622979	0.147918	0.857255
AT5G05670.1	1.567	0.333557	0.441688	0.671408	1.617	0.38418	0.469244	0.63679
AT3G26618.1	0.964	0.149791	0.251454	0.761515	1.055	0.0718955	0.209336	0.903355
AT3G58020.1	1.003	0.0922516	0.231768	0.875353	1.111	0.0911613	0.229943	0.877445
AT5G43440.1	1.172	0.109902	0.251574	0.852403	1.327	0.143805	0.312505	0.842009
AT5G43440.2	2.074	0.306038	0.407139	0.66968	2.21	0.417457	0.556737	0.673922
AT1G22430.1	1.071	0.146461	0.255248	0.77333	1.499	0.142865	0.30156	0.831388
AT1G49310.1	0.889	0.0418958	0.166803	0.944296	0.831	0.0173125	0.118689	0.979167
AT1G22430.2	1.07	0.145753	0.25473	0.774307	1.494	0.142112	0.300363	0.831777
AT4G24960.1	1.211	0.139161	0.260038	0.789639	0.7	0.145581	0.184512	0.651699
AT4G13180.1	0.728	0.0115556	0.0909885	0.984127	0.304	0.0144762	0.0647395	0.952381
AT4G24960.3	1.053	0.0999452	0.227721	0.847355	0.702	0.14237	0.18861	0.670749
AT5G43960.2	0.392	0.0487941	0.127091	0.875051	1.025	0.0694118	0.18699	0.886657
AT4G14740.2	1.281	0.23549	0.360491	0.725722	1.139	0.308804	0.330781	0.58144
AT4G14740.1	1.71	0.213837	0.365957	0.766496	1.347	0.298302	0.387401	0.667184
AT5G43960.1	0.394	0.0490588	0.12775	0.875009	1.026	0.0695368	0.1873	0.886638
AT5G61560.2	0.557	0.00831343	0.0675386	0.985075	0.661	0.0160896	0.0941153	0.973528
AT3G43810.1	1.06	0.166977	0.262868	0.736947	1.148	0.155988	0.243045	0.732549
AT5G61560.1	0.556	0.00794286	0.0659783	0.985714	0.659	0.0153571	0.0918717	0.974658
AT1G03860.3	1.301	0.205238	0.308601	0.719706	1.266	0.234984	0.337857	0.706026
AT1G20930.1	1.141	0.0855846	0.261589	0.911257	0.577	0.0621385	0.178865	0.892308
AT5G22800.1	1.183	0.247828	0.296813	0.624902	1.455	0.309672	0.381212	0.63791
AT1G59750.2	1.713	0.392948	0.476439	0.632766	1.797	0.451805	0.491249	0.584739
AT1G59750.3	1.704	0.367114	0.453196	0.639465	1.75	0.441693	0.459426	0.564346
AT1G59750.1	1.706	0.382304	0.47092	0.639416	1.795	0.440975	0.49024	0.594651
AT1G03860.1	1.277	0.202533	0.303556	0.718504	1.233	0.229205	0.329225	0.705643
AT1G59750.4	1.724	0.414027	0.483166	0.616366	1.797	0.467053	0.492966	0.571543
AT4G02410.1	0.72	0.0647164	0.173742	0.886256	0.654	0.0894478	0.157726	0.76564
AT5G43940.1	0.845	0.169213	0.275322	0.754282	1.061	0.258128	0.276405	0.573651
AT5G43940.2	0.865	0.15364	0.260034	0.767972	1.081	0.24632	0.279928	0.600533
AT3G12350.1	0.81	0.0741205	0.201237	0.888691	0.91	0.0778072	0.208018	0.88957
AT3G12350.2	0.793	0.0521829	0.168264	0.918584	0.878	0.0641463	0.184684	0.90057
AT4G32870.1	0.374	0.0207778	0.085669	0.944444	0.456	0.0573333	0.132215	0.851421
AT1G55350.3	1.749	0.269253	0.42382	0.739384	2.323	0.259406	0.431854	0.751596
AT1G55350.1	1.874	0.348859	0.456732	0.667509	2.28	0.331477	0.46183	0.683689
AT5G48250.1	1.337	0.243772	0.345332	0.69895	1.744	0.236587	0.378708	0.740264
AT1G28140.1	1.162	0.198478	0.297785	0.723448	1.365	0.200167	0.321345	0.748093
AT1G55350.5	2.212	0.437397	0.523561	0.626616	2.221	0.369762	0.490364	0.668776
AT1G58602.1	1.342	0.202441	0.309942	0.729789	1.393	0.224966	0.346955	0.733085
AT5G25590.1	0.401	0.0174348	0.0817764	0.956522	0.343	0.0298261	0.0966476	0.913043
AT5G53160.2	1.227	0.154926	0.258634	0.758341	1.117	0.160116	0.272774	0.768064
AT1G55500.3	1.247	0.0849057	0.237411	0.894612	1.425	0.128481	0.3098	0.864401
AT3G01770.1	0.876	0.127524	0.210628	0.744708	0.629	0.0603968	0.150486	0.864885
AT3G14690.1	0.763	0.0312319	0.117472	0.935997	0.956	0.0753478	0.18312	0.86317
AT1G52220.2	1.033	0.1425	0.256896	0.778831	1.11	0.120438	0.240419	0.809082
AT4G37510.1	0.93	0.148309	0.269873	0.791481	0.929	0.0834545	0.210396	0.877291
AT1G58602.2	1.489	0.311813	0.365276	0.621306	1.572	0.313524	0.37366	0.627523
AT5G60920.1	1.091	0.0875253	0.232753	0.888208	0.862	0.0862929	0.19298	0.848698
AT3G59050.1	0.479	0.0257527	0.108039	0.946237	0.826	0.069828	0.189513	0.890682
AT3G15356.1	0.828	0.120923	0.237864	0.811094	2.116	0.227338	0.441191	0.789147
AT5G63050.2	0.715	0.0639275	0.171312	0.887255	0.743	0.0355942	0.124458	0.928327
AT2G19530.1	1.213	0.0833976	0.219001	0.877325	0.889	0.100494	0.245497	0.868715
AT1G04750.1	1.236	0.174105	0.302882	0.776111	1.165	0.170078	0.283628	0.758958
AT5G13300.1	1.233	0.182066	0.281728	0.725603	1.23	0.154612	0.273833	0.777479
AT1G15710.1	0.415	0.0202353	0.0827527	0.947247	0.679	0.0553824	0.157576	0.897863
AT2G17695.3	0.665	0.0804872	0.179007	0.848188	1.214	0.190846	0.348713	0.786855
AT4G37530.2	0.958	0.0990937	0.212016	0.82962	1.042	0.111281	0.230655	0.822963
AT4G37530.1	0.648	0.0874493	0.186689	0.828815	0.705	0.0963768	0.208664	0.83657
AT2G18330.1	0.431	0.00615714	0.0511451	0.985714	0.466	0.00665714	0.0552984	0.985714
AT1G24350.2	1.691	0.237573	0.396808	0.75851	2.217	0.249772	0.397763	0.735766
AT3G25920.1	1.157	0.320857	0.368367	0.614676	1.139	0.299662	0.353554	0.624793
AT1G54990.1	0.645	0.0231587	0.106423	0.95756	0.356	0.0226032	0.0868091	0.936508
AT5G50860.1	1.307	0.108879	0.266152	0.867877	1.317	0.130774	0.289886	0.845688
AT4G32150.1	1.413	0.192017	0.325372	0.760869	1.196	0.175483	0.306212	0.775947
AT5G62980.1	1.382	0.13787	0.292051	0.828937	1.761	0.214623	0.432626	0.821835
AT5G09810.1	1.454	0.169425	0.30115	0.777785	1.692	0.209975	0.366112	0.771859
AT1G32070.2	0.904	0.130431	0.239428	0.788206	1.029	0.191586	0.311661	0.752141
AT1G19400.2	0.911	0.152073	0.2475	0.754106	1.048	0.170745	0.254436	0.711714
AT1G19400.1	0.963	0.1618	0.262594	0.753118	1.092	0.177564	0.264954	0.712267
AT4G16008.1	0.953	0.0443333	0.155664	0.929048	1.404	0.0450364	0.195788	0.952046
AT2G30990.2	1.52	0.156225	0.295293	0.797586	1.227	0.210067	0.343067	0.755712
AT3G45770.2	0.68	0.0622949	0.169853	0.890452	0.67	0.0770513	0.166568	0.836751
AT3G45770.1	0.676	0.0620256	0.168877	0.890202	0.667	0.0768333	0.166002	0.836576
AT2G16365.3	0	0	0	NA	0	0	0	NA
AT4G11840.1	0.876	0.0980923	0.201265	0.8151	1.012	0.0915538	0.254231	0.894846
AT3G02360.1	0.654	0.0616087	0.150164	0.860647	0.608	0.0687391	0.153514	0.84622
AT3G02360.2	0.66	0.0621739	0.151542	0.860647	0.616	0.0695652	0.155477	0.846377
AT1G04340.1	1.322	0.18782	0.326111	0.762218	1.988	0.151281	0.329126	0.82843
AT2G34770.1	1.042	0.153773	0.26245	0.768438	1.012	0.126333	0.261192	0.827314
AT1G04270.1	1.238	0.226753	0.298279	0.669092	1.398	0.297284	0.367442	0.638271
AT2G33590.1	0.797	0.0564286	0.165592	0.906023	0.81	0.115571	0.193521	0.757771
AT4G02590.2	1.392	0.15832	0.291342	0.788401	1.285	0.191639	0.314974	0.755893
AT2G02470.1	1.396	0.200817	0.307209	0.725713	1.412	0.174083	0.291423	0.75982
AT2G02470.2	0.703	0.0971892	0.183698	0.794802	0.718	0.100649	0.200099	0.813728
AT1G09290.1	0.791	0.09345	0.220734	0.860737	0.981	0.140017	0.27114	0.808914
AT5G08050.1	0.811	0.12505	0.211229	0.766091	1.19	0.140863	0.288054	0.824864
AT2G15560.1	1.097	0.110432	0.263353	0.860593	1.088	0.111682	0.256072	0.850389
AT3G13730.1	1.763	0.197212	0.378902	0.806521	2.146	0.274339	0.50376	0.792745
AT3G20920.1	1.429	0.124616	0.286515	0.853314	1.238	0.161395	0.276273	0.76332
AT3G54890.1	1.643	0.361939	0.361281	0.541831	1.656	0.431988	0.499224	0.616799
AT3G02930.2	0.688	0.0165	0.0972555	0.973917	0.612	0.0260294	0.106789	0.94681
AT5G11720.1	0.96	0.0636596	0.17224	0.88113	1.18	0.242851	0.33369	0.68484
AT5G16660.2	1.087	0.15923	0.246208	0.725664	0.739	0.112676	0.192724	0.763499
AT3G53130.1	1.841	0.0610193	0.189952	0.907976	1.376	0.0870556	0.235827	0.885772
AT3G66654.3	0.401	0.0392881	0.117235	0.901522	0.442	0.0299661	0.111117	0.932203
AT3G66654.2	0.391	0.0335672	0.107575	0.913666	0.432	0.025791	0.102355	0.940299
AT3G66654.1	0.365	0.0358305	0.106874	0.901352	0.394	0.0267119	0.0990502	0.932203
AT5G20580.2	0.828	0.048	0.171022	0.93146	0.596	0.0611282	0.18082	0.897436
AT5G20580.1	0.817	0.0442615	0.156944	0.929537	0.592	0.0546462	0.17136	0.907692
AT3G05170.1	0.634	0.0446176	0.134306	0.903864	0.432	0.0211765	0.0853038	0.944118
AT3G27530.1	0.693	0.0272289	0.124228	0.957266	0.861	0.0631687	0.190536	0.908874
AT1G23970.2	0.452	0.0308649	0.107804	0.929048	0.664	0.0292703	0.125715	0.95206
AT5G28540.1	1.379	0.335692	0.375631	0.600158	1.36	0.374308	0.40616	0.586765
AT1G33470.2	2.143	0.196898	0.328043	0.750048	2.09	0.164096	0.293771	0.778895
AT3G07220.1	1.16	0.0408333	0.167546	0.943007	1.059	0.07475	0.202432	0.887555
AT1G69530.4	1.1	0.152141	0.259507	0.758857	0.809	0.139141	0.229858	0.758801
AT3G51632.1	1.816	0.271692	0.373027	0.685339	1.333	0.240626	0.322226	0.676303
AT4G33920.1	1.217	0.102129	0.233184	0.848759	1.018	0.116386	0.262038	0.848884
AT5G60670.1	1.216	0.0645897	0.213938	0.916684	1.18	0.0877949	0.222094	0.860936
AT2G03150.1	0.862	0.0489444	0.15877	0.919544	0.864	0.0894861	0.204385	0.852387
AT1G33490.1	1.625	0.293089	0.432785	0.714956	1.288	0.279045	0.337759	0.634289
AT1G13930.3	1.197	0.0899815	0.220621	0.86912	0.831	0.0612037	0.167258	0.894246
AT2G46700.2	0.693	0.0435965	0.133812	0.909068	1.207	0.0618333	0.209183	0.926949
AT2G47060.1	0.958	0.0621196	0.19121	0.912867	0.805	0.088837	0.195689	0.841492
AT2G47060.2	0.958	0.0620326	0.191057	0.912958	0.779	0.0866413	0.191569	0.842294
AT2G47060.3	0.959	0.0620978	0.191267	0.912965	0.807	0.0890652	0.196217	0.841525
AT2G47060.4	0.992	0.0644239	0.198157	0.912756	0.863	0.0940109	0.205945	0.840211
AT2G47060.5	1.084	0.179708	0.288532	0.739033	1.162	0.231369	0.325098	0.694723
AT3G18050.1	1.458	0.163562	0.333564	0.825292	1.023	0.163933	0.296075	0.789623
AT5G16880.3	1.575	0.300467	0.384634	0.648516	1.677	0.30187	0.38489	0.65186
AT1G54920.2	0.986	0.151054	0.272193	0.78442	0.925	0.123937	0.244813	0.816479
AT1G54920.3	1.014	0.145847	0.273935	0.79775	0.953	0.119297	0.245985	0.828699
AT1G67440.1	0	0	0	NA	0	0	0	NA
AT1G54920.1	1.754	0.246966	0.393529	0.740029	1.531	0.240204	0.379006	0.740336
AT1G56220.3	1.268	0.384681	0.348315	0.500043	1.604	0.474734	0.422105	0.499373
AT3G55420.1	1.93	0.243218	0.444467	0.787523	1.931	0.255491	0.47813	0.799539
AT4G19150.1	0.963	0.103058	0.202782	0.80921	1	0.119087	0.226465	0.802043
AT5G41700.2	0.943	0.14132	0.241943	0.771102	1.544	0.176031	0.303874	0.750386
AT5G18520.1	1.248	0.175438	0.305939	0.774268	1.139	0.177959	0.302323	0.768427
AT4G32130.1	1.441	0.225511	0.357234	0.739995	1.584	0.236985	0.34117	0.704673
AT1G26220.1	0.96	0.134439	0.254945	0.802099	1.169	0.154024	0.284305	0.784234
AT2G17440.1	1.417	0.242007	0.403016	0.760965	1.307	0.185312	0.333345	0.787828
AT1G09795.1	1.362	0.241179	0.34057	0.698272	1.225	0.255474	0.356034	0.695327
AT5G15960.1	0.372	0.0163158	0.0761792	0.95614	0.593	0.0612456	0.129997	0.835555
AT3G26900.3	1.571	0.230214	0.359548	0.733254	1.645	0.218017	0.352237	0.742121
AT4G27760.1	0.819	0.192087	0.254366	0.663881	1.186	0.125391	0.252271	0.817192
AT3G14415.3	1.524	0.370744	0.379168	0.557178	1.26	0.403818	0.370551	0.515275
AT5G65490.1	0.791	0.0328795	0.131905	0.947035	1.261	0.0550482	0.192622	0.929491
AT2G47210.1	0.934	0.0795682	0.198399	0.871488	0.956	0.0974205	0.234331	0.865933
AT5G11560.1	1.053	0.149772	0.271604	0.788283	1.143	0.136495	0.268372	0.807171
AT2G32880.1	0.892	0.143644	0.239367	0.759157	0.865	0.130438	0.240748	0.791102
AT2G17420.1	1.26	0.150985	0.291522	0.800579	1.441	0.176383	0.328663	0.79374
AT2G04700.1	0.99	0.246767	0.278763	0.606411	1.202	0.282678	0.323088	0.604921
AT1G77660.1	0.427	0.00776364	0.0570508	0.981818	0.566	0.0102909	0.0756224	0.981818
AT1G78430.1	0.476	0.0320899	0.119353	0.932584	0.898	0.0291685	0.137871	0.959367
AT2G30590.1	1.327	0.140358	0.278594	0.810895	2.143	0.221716	0.397789	0.771381
AT1G14990.2	1.415	0.13625	0.323311	0.864665	1.616	0.185905	0.377474	0.82346
AT1G14990.1	1.245	0.159455	0.319808	0.820259	1.238	0.253649	0.357731	0.69734
AT1G75210.1	0.899	0.10742	0.225928	0.826952	1.051	0.0665679	0.189262	0.893097
AT1G52380.1	1.056	0.200337	0.270497	0.675183	1.014	0.206033	0.285712	0.686916
AT2G04280.1	1.363	0.133703	0.278714	0.815946	1.392	0.118266	0.292059	0.867447
AT2G34040.1	1.218	0.248177	0.376915	0.729892	1.458	0.252911	0.371593	0.715309
AT2G34040.2	NA	NA	NA	NA	NA	NA	NA	NA
AT1G30230.1	1.906	0.272467	0.375346	0.678055	1.736	0.255315	0.383818	0.72193
AT4G08690.1	1.226	0.115221	0.278642	0.866568	1.786	0.107872	0.27084	0.860053
AT4G08690.2	1.228	0.114837	0.27835	0.867117	1.766	0.103372	0.266616	0.865744
AT1G30230.2	0.778	0.122694	0.217515	0.77889	1.067	0.135952	0.276268	0.822106
AT3G13772.1	0.923	0.0946957	0.215843	0.846941	0.997	0.144406	0.2631	0.787307
AT5G41810.1	0	0	0	NA	0.517	0.0154328	0.0879807	0.970149
AT5G41810.2	0	0	0	NA	0.551	0.0164478	0.0937667	0.970149
AT3G18100.3	NA	NA	NA	NA	NA	NA	NA	NA
AT5G56360.1	1.022	0.188723	0.268625	0.701064	1.089	0.200623	0.277409	0.691694
AT5G19480.2	1.337	0.176318	0.286716	0.745508	1.771	0.186643	0.283799	0.709668
AT5G19480.1	1.316	0.132538	0.248319	0.789551	1.772	0.160043	0.287256	0.766013
AT2G45980.1	1.363	0.250977	0.361828	0.708226	1.755	0.281615	0.410653	0.709442
AT3G05050.1	0.639	0.0740313	0.177265	0.860094	1.022	0.112234	0.229143	0.82015
AT1G72050.2	1.332	0.116736	0.281284	0.863088	0.864	0.132483	0.242774	0.792647
AT1G72050.1	1.319	0.115793	0.278603	0.86266	0.844	0.130322	0.237771	0.791133
AT4G24960.2	1.259	0.144688	0.270499	0.789782	0.727	0.15286	0.192696	0.649494
AT1G47270.1	0.464	0.03625	0.124523	0.921875	0.779	0.0352344	0.139954	0.943466
AT3G42050.1	1.34	0.277114	0.327089	0.620943	1.223	0.29394	0.333824	0.608364
AT1G31280.1	0.744	0.120712	0.224813	0.785013	0.74	0.110288	0.212438	0.802426
AT3G54826.1	0.905	0.068193	0.191673	0.8942	1.282	0.0917895	0.24418	0.878226
AT4G27040.3	1.108	0.0808841	0.206549	0.877283	0.795	0.0763623	0.189628	0.872316
AT1G71180.1	1.035	0.0528714	0.169316	0.918802	1.15	0.0889143	0.226229	0.876544
AT3G57800.2	0.924	0.126411	0.243541	0.808359	1.58	0.211722	0.380665	0.783323
AT3G57800.1	0.99	0.145567	0.269003	0.795297	1.654	0.237021	0.395118	0.754195
AT2G26980.2	1.811	0.165025	0.312823	0.800498	1.784	0.182719	0.319899	0.773226
AT4G09150.1	1.303	0.162471	0.329161	0.82304	1.255	0.191368	0.322583	0.763437
AT4G09150.2	1.313	0.197644	0.352351	0.784044	1.263	0.209753	0.329473	0.736901
AT2G26980.1	1.829	0.161484	0.309889	0.804318	1.811	0.173161	0.315872	0.786579
AT2G26980.4	0.939	0.0475388	0.159462	0.925339	1.081	0.0878883	0.206453	0.855757
AT2G26980.5	1.287	0.0894984	0.239903	0.889353	1.469	0.116038	0.259155	0.847292
AT3G16460.2	0.952	0.113717	0.21962	0.803053	1.11	0.100358	0.250248	0.868584
AT3G16460.1	0.951	0.125604	0.227466	0.782354	1.106	0.110437	0.259879	0.854913
AT3G05970.1	1.433	0.184867	0.368535	0.818937	1.657	0.235573	0.396217	0.761324
AT3G62920.1	1.345	0.218541	0.424205	0.811446	1.475	0.225162	0.37272	0.755297
AT2G26590.1	0.869	0.0433	0.171364	0.945253	0.99	0.07625	0.182257	0.854233
AT2G26590.3	0.871	0.0434	0.171783	0.945264	1.004	0.0774167	0.184909	0.854019
AT3G04810.2	0.998	0.0767692	0.212564	0.888889	0.852	0.0632692	0.172504	0.886283
AT5G64240.1	1.199	0.129703	0.246476	0.799271	1.057	0.169435	0.259039	0.726146
AT1G63880.1	1.116	0.230945	0.317156	0.689156	1.776	0.30211	0.432993	0.700476
AT3G49010.4	1.127	0.130437	0.256592	0.815198	0.721	0.0994507	0.17686	0.780227
AT3G49010.5	1.163	0.136648	0.26642	0.812561	0.749	0.107592	0.186965	0.773167
AT3G49010.2	1.141	0.133915	0.261238	0.812721	0.738	0.104014	0.182675	0.776484
AT3G49010.3	1.155	0.134155	0.263278	0.814482	0.752	0.104718	0.185195	0.778586
AT2G42200.1	0.608	0.0103051	0.0784812	0.983051	0.62	0.0315254	0.136205	0.949153
AT3G49010.1	1.146	0.133704	0.261718	0.813732	0.743	0.103648	0.18315	0.778355
AT2G45460.2	1.333	0.16464	0.296067	0.776274	1.467	0.192512	0.336599	0.773214
AT5G11280.1	1.042	0.104339	0.224158	0.831472	1.031	0.194274	0.300219	0.732684
AT1G71800.1	2.14	0.176697	0.390874	0.836984	2.007	0.198909	0.388899	0.808284
AT2G43910.1	1.074	0.112507	0.263799	0.861171	1.577	0.148147	0.336335	0.850125
AT3G54210.1	1.425	0.265378	0.363165	0.67995	1.027	0.259378	0.30025	0.609881
AT5G61790.1	0.999	0.170221	0.246065	0.706655	1.301	0.226192	0.2876	0.639426
AT1G08200.1	1.122	0.156307	0.266088	0.765689	1.535	0.20784	0.32696	0.735381
AT1G21880.2	0	0	0	NA	0.403	0.00915909	0.0600602	0.977273
AT5G62620.1	0.684	0.0474	0.145268	0.907384	0.539	0.03165	0.107457	0.923653
AT5G62620.2	1.146	0.176609	0.294311	0.756534	1.119	0.127201	0.235071	0.788192
AT1G74720.1	1.399	0.0978402	0.246303	0.870861	1.414	0.115018	0.262634	0.849399
AT5G57290.1	0.87	0.0755663	0.191781	0.877889	0.899	0.0966024	0.202984	0.828338
AT1G06470.1	1.833	0.152069	0.369236	0.867728	1.57	0.280902	0.430033	0.729966
AT5G57290.3	0.864	0.0753133	0.190737	0.877427	0.888	0.0954578	0.200378	0.828036
AT5G57290.2	1.046	0.111969	0.249519	0.849216	0.974	0.129649	0.243577	0.797687
AT4G23630.1	1.339	0.16231	0.311246	0.802557	1.218	0.162	0.255054	0.73598
AT3G10970.1	1.037	0.180161	0.308585	0.772134	1.176	0.20229	0.313749	0.735271
AT5G64930.1	1.189	0.0451633	0.193679	0.951262	0	0	0	NA
AT4G20150.1	1.422	0.249282	0.343792	0.687651	1.189	0.252408	0.325781	0.664736
AT3G19490.1	1.178	0.174825	0.295556	0.760696	1.112	0.215625	0.313107	0.706894
AT1G53460.1	0.391	0.0205789	0.0873091	0.947368	0.36	0.0189474	0.0803869	0.947368
AT3G52210.1	0.952	0.1032	0.233815	0.847886	1.053	0.07745	0.212773	0.893714
AT5G47770.1	1.772	0.318623	0.439618	0.684206	1.598	0.256714	0.414972	0.750247
AT1G54520.1	1.155	0.201511	0.301757	0.721701	1.154	0.202818	0.294677	0.709806
AT3G59970.2	1.342	0.236705	0.308408	0.663097	1.83	0.268699	0.39313	0.708571
AT4G25370.1	1.003	0.20235	0.297094	0.716565	1.52	0.253624	0.364903	0.705594
AT1G18480.1	0.617	0.0924247	0.187401	0.814889	0.693	0.084726	0.177375	0.826095
AT1G58250.2	1.061	0.140959	0.276175	0.808428	1.302	0.157946	0.311498	0.813415
AT4G24110.1	0	0	0	NA	0	0	0	NA
AT5G10330.2	0.67	0.0289403	0.117789	0.946002	0.773	0.0303582	0.143071	0.959407
AT5G10330.1	0.688	0.0331667	0.127306	0.939715	0.797	0.03495	0.155464	0.954673
AT4G29950.1	0.455	0.0189583	0.090921	0.958333	0.481	0.0267222	0.110179	0.944444
AT1G54780.1	1.3	0.232921	0.313273	0.673598	1.221	0.344517	0.371156	0.585377
AT3G13510.1	1.412	0.129603	0.285228	0.84225	1.382	0.137215	0.25085	0.784165
AT1G51560.1	1.819	0.290299	0.460039	0.739781	2.097	0.327103	0.460832	0.688469
AT2G47240.1	0.54	0.0205	0.0927993	0.956664	1.043	0.0228065	0.138729	0.975407
AT5G45670.1	0.933	0.0532963	0.171505	0.917699	1.35	0.0487222	0.188129	0.940802
AT1G32230.2	0.971	0.144559	0.241723	0.763421	0.891	0.155108	0.245492	0.74346
AT1G32230.3	1	0.145712	0.244329	0.765083	0.916	0.13939	0.232732	0.761463
AT1G32230.1	0.972	0.144757	0.242031	0.763396	0.889	0.155198	0.245251	0.742907
AT5G15730.1	0.605	0.051625	0.13937	0.883302	0.397	0.049625	0.131295	0.875
AT5G15730.2	0.606	0.05175	0.139694	0.883282	0.399	0.049875	0.131957	0.875
AT1G13320.1	1.33	0.146712	0.284972	0.783461	1.362	0.134939	0.270665	0.811387
AT3G17910.1	1.088	0.070246	0.195948	0.889525	1.094	0.109365	0.245188	0.845069
AT1G13320.3	1.35	0.146836	0.287816	0.7866	1.389	0.135179	0.274551	0.815235
AT5G43270.3	1.137	0.0959195	0.233737	0.864988	1.021	0.121586	0.236657	0.808255
AT1G17370.2	1.34	0.113344	0.25577	0.844548	1.583	0.126511	0.286199	0.842401
AT5G60410.2	0.984	0.133268	0.250809	0.799798	1.397	0.16122	0.295102	0.787056
AT1G54080.2	0.352	0.0234083	0.0827394	0.931117	0.685	0.0384167	0.113563	0.904798
AT3G18410.1	1.129	0.176857	0.305986	0.774542	1.082	0.194226	0.297308	0.732254
AT3G18410.2	0	0	0	NA	0	0	0	NA
AT1G25145.1	1.396	0.16262	0.328557	0.821588	1.159	0.16717	0.305707	0.79256
AT2G43180.4	1.793	0.113427	0.29274	0.8777	1.31	0.18828	0.343521	0.792109
AT4G22540.1	1.159	0.14442	0.280878	0.811362	1.311	0.198153	0.343114	0.772389
AT5G42300.1	1.213	0.207492	0.319382	0.734832	1.178	0.221992	0.332906	0.725293
AT5G24620.1	1.123	0.103708	0.229583	0.839728	0.78	0.135958	0.241418	0.769416
AT3G55470.1	1.52	0.103295	0.250484	0.858771	1.25	0.158398	0.340507	0.838885
AT1G52870.2	1.045	0.234762	0.287929	0.641352	1.38	0.319362	0.366258	0.612618
AT5G51120.1	1.367	0.213252	0.303095	0.692443	1.432	0.263437	0.325508	0.637982
AT1G52870.1	1.358	0.317686	0.351772	0.593075	1.355	0.336905	0.366093	0.588764
AT5G41560.1	0.823	0.0421571	0.15778	0.938854	0.848	0.0964571	0.197778	0.817464
AT4G22745.1	0.799	0.0704615	0.202865	0.901369	0.726	0.0664615	0.179653	0.888889
AT5G42320.1	0.983	0.0776724	0.219497	0.897221	0.496	0.0427586	0.139212	0.913793
AT2G41330.1	0	0	0	NA	0.733	0.0535161	0.168221	0.913726
AT3G17970.1	1.435	0.193455	0.348292	0.783685	1.746	0.143432	0.315971	0.841109
AT1G75540.1	0.36	0.0260241	0.0932278	0.927711	0.575	0.0156747	0.0831438	0.967782
AT3G10270.1	1.585	0.145212	0.303089	0.823771	1.551	0.176587	0.31255	0.773085
AT1G06420.2	0.633	0.0538586	0.15685	0.901248	0.694	0.0461616	0.136291	0.90284
AT4G26700.1	0.835	0.0768026	0.195385	0.877864	0.958	0.111289	0.215147	0.805597
AT1G54260.1	0.908	0.0592809	0.177666	0.90728	1.008	0.0639101	0.195176	0.910183
AT1G68810.1	0.634	0.0210882	0.100858	0.960682	0.91	0.0387059	0.158794	0.946809
AT3G04770.1	0.745	0.0371552	0.140053	0.937635	0.524	0.0271034	0.11605	0.948276
AT5G42440.1	1.003	0.03272	0.164509	0.964523	0	0	0	NA
AT3G10210.1	1.177	0.127459	0.293345	0.85579	0.762	0.101705	0.196175	0.804457
AT2G41310.1	1.732	0.245264	0.368411	0.722025	1.465	0.206897	0.331482	0.74805
AT4G08470.1	0.761	0.139028	0.205061	0.712207	0.815	0.157563	0.241175	0.723531
AT1G68830.1	1.277	0.0787222	0.222007	0.895314	0.912	0.109711	0.238713	0.839612
AT4G04740.2	1.904	0.171534	0.313523	0.784429	2.36	0.195846	0.400136	0.817094
AT1G65010.1	0.48	0.0563793	0.131486	0.856424	0.612	0.061023	0.145229	0.859395
AT5G60550.1	0.935	0.0800482	0.188302	0.85239	0.873	0.0955542	0.220279	0.853734
AT3G59810.1	1.282	0.186757	0.293999	0.736078	1.119	0.153299	0.273131	0.782654
AT1G22790.1	1.119	0.0627477	0.20225	0.919951	1.12	0.0536126	0.18006	0.92462
AT4G33580.2	1.867	0.23692	0.352991	0.703606	1.146	0.19517	0.273765	0.690267
AT1G55680.1	1.621	0.201187	0.316352	0.733932	1.062	0.210265	0.287171	0.684127
AT3G06130.1	0.607	0.0568605	0.143021	0.873601	1.21	0.107767	0.242073	0.833335
AT4G33580.1	1.829	0.231648	0.345707	0.704419	1.124	0.19075	0.267856	0.690653
AT3G28860.1	0.984	0.086314	0.222261	0.881219	0.984	0.123965	0.260342	0.8303
AT1G10522.1	1.594	0.273987	0.379622	0.688684	1.673	0.33755	0.44908	0.674758
AT1G10522.2	1.586	0.296526	0.388976	0.666576	1.683	0.358855	0.456494	0.655961
AT2G01220.1	1.107	0.185771	0.272589	0.70959	1.526	0.157229	0.296356	0.791078
AT4G16450.1	1.506	0.375102	0.430531	0.60336	1.674	0.385796	0.446279	0.609237
AT4G16450.2	0.594	0.0255	0.111066	0.953316	0.628	0.0477895	0.143091	0.904823
AT4G38130.2	1.727	0.330601	0.410841	0.644624	1.364	0.358181	0.3705	0.565089
AT4G36195.1	1.882	0.366569	0.495137	0.677301	1.604	0.378328	0.425859	0.598748
AT4G38130.1	1.699	0.317328	0.412306	0.663073	1.359	0.298031	0.339718	0.607286
AT1G49975.1	0.784	0.0737083	0.18848	0.879617	0.647	0.0697083	0.163051	0.857467
AT3G06130.2	1.285	0.203954	0.324591	0.744773	1.836	0.211099	0.357831	0.761196
AT3G46090.1	0	0	0	NA	0	0	0	NA
AT4G30310.1	1.352	0.290194	0.358807	0.643688	1.461	0.305576	0.388211	0.655968
AT2G28390.1	1.297	0.0882569	0.249904	0.898352	1.061	0.154404	0.264652	0.770801
AT5G63440.3	0.881	0.112322	0.226261	0.813764	1.079	0.101922	0.246212	0.86394
AT1G67785.1	NA	NA	NA	NA	NA	NA	NA	NA
AT5G53450.2	1.397	0.171589	0.336433	0.812874	0.853	0.135214	0.222746	0.757962
AT5G53450.1	1.397	0.168719	0.334195	0.815887	0.848	0.131982	0.220168	0.762364
AT3G02640.1	0.636	0.09	0.181352	0.822288	1.185	0.143115	0.290338	0.821093
AT3G49110.1	1.106	0.0905333	0.210502	0.851233	1.199	0.0742667	0.206447	0.890259
AT5G07030.1	1.132	0.107026	0.236558	0.845211	1.027	0.0946282	0.218179	0.854698
AT2G25670.1	1.077	0.103461	0.199818	0.798274	0.963	0.0909671	0.192092	0.827401
AT2G26920.1	0.4	0.0375	0.116592	0.90625	0.571	0.0314844	0.110672	0.928389
AT2G25670.2	1.097	0.105329	0.20339	0.798208	0.981	0.0925789	0.195617	0.827552
AT3G11200.2	1.444	0.0562847	0.195425	0.921334	0.862	0.0619927	0.167613	0.889612
AT3G11200.1	1.361	0.0535147	0.184877	0.920639	0.809	0.0583382	0.157418	0.889159
AT3G07330.1	1.281	0.157486	0.298449	0.796369	1.372	0.202482	0.336725	0.758063
AT5G18820.1	1.206	0.253123	0.360689	0.703687	1.391	0.275296	0.404317	0.712448
AT3G21580.1	NA	NA	NA	NA	NA	NA	NA	NA
AT1G21680.1	1.079	0.139934	0.248251	0.780654	1.258	0.188289	0.347065	0.796386
AT1G76040.1	1.151	0.123939	0.229189	0.780266	1.067	0.14339	0.243482	0.761624
AT3G04870.2	0.651	0.0824353	0.172485	0.833526	1.18	0.185953	0.291024	0.727996
AT3G04870.1	0.649	0.0822824	0.171982	0.833235	1.172	0.185188	0.289326	0.727476
AT5G12320.1	0.672	0.0952258	0.211537	0.842906	1.114	0.0741774	0.23563	0.918338
AT3G44160.1	2.056	0.374193	0.501039	0.675283	2.053	0.398952	0.480871	0.632152
AT1G04120.1	1.597	0.150843	0.347484	0.855224	1.466	0.197669	0.32903	0.759642
AT1G33990.1	1.705	0.265724	0.413045	0.734132	1.937	0.355224	0.48533	0.680145
AT1G77130.1	1.285	0.170492	0.326871	0.804568	1.301	0.173787	0.340828	0.814247
AT5G23070.1	0.427	0.00970455	0.063637	0.977273	0.361	0.0164091	0.0751959	0.954545
AT5G47550.1	0.93	0.0880339	0.217511	0.868473	0.843	0.0982034	0.214753	0.83891
AT4G32560.3	1.105	0.193057	0.298575	0.732089	1.101	0.196862	0.292329	0.710346
AT5G10460.1	0	0	0	NA	0.433	0.0135312	0.0753388	0.96875
AT3G27230.1	1.28	0.201619	0.331694	0.757627	1.619	0.206649	0.328657	0.740284
AT1G78200.1	1.023	0.121675	0.259837	0.836844	0.96	0.117584	0.242072	0.823742
AT5G62810.1	0.851	0.107154	0.235102	0.845314	1.168	0.144451	0.258955	0.774048
AT1G78200.2	0.985	0.117701	0.250579	0.835769	0.935	0.114636	0.235931	0.823659
AT5G45340.1	1.305	0.0722671	0.226398	0.913384	1.905	0.128767	0.31819	0.869118
AT5G42420.2	1.305	0.16531	0.319919	0.804313	0.904	0.0605775	0.194175	0.918876
AT1G14670.1	1.219	0.161304	0.26956	0.758591	1.12	0.178449	0.276283	0.734964
AT2G01918.1	0.886	0.0816724	0.203512	0.869156	1.478	0.0817414	0.248736	0.9054
AT4G16990.1	1.593	0.242688	0.320355	0.666003	2.096	0.316274	0.37803	0.620807
AT4G16990.2	0.899	0.161575	0.262917	0.754643	1.192	0.182851	0.299711	0.754014
AT4G16990.3	0.931	0.121552	0.237813	0.813717	1.245	0.131858	0.269466	0.823467
AT4G16990.4	0.946	0.123373	0.241629	0.814037	1.267	0.134119	0.274287	0.823663
AT4G16990.5	0.926	0.120769	0.23646	0.813956	1.24	0.131254	0.268305	0.823543
AT4G29735.2	1.266	0.124898	0.270528	0.839537	1.14	0.14666	0.291584	0.818644
AT2G34970.1	1.337	0.0775581	0.239379	0.913319	1.029	0.0707791	0.205424	0.898726
AT2G13790.1	0.854	0.083	0.196545	0.860011	0.975	0.125652	0.261871	0.826296
AT5G57050.2	0.66	0.0139437	0.0949125	0.978873	0.554	0.0266831	0.0827457	0.907521
AT5G57050.1	0.677	0.0143028	0.0973573	0.978873	0.557	0.0268169	0.0831559	0.9075
AT1G43700.1	1.018	0.145679	0.256184	0.778138	0.679	0.107654	0.221127	0.82562
AT3G12490.2	0.502	0.0258182	0.0981248	0.939221	0.8	0.0637727	0.171797	0.888583
AT5G37055.1	0	0	0	NA	0.492	0.0351429	0.126709	0.928571
AT5G57990.1	1.224	0.284651	0.355213	0.648388	1.174	0.265419	0.344662	0.666798
AT1G15340.1	1.282	0.330412	0.372542	0.604956	1.114	0.270015	0.329135	0.633562
AT1G15340.2	1.291	0.330588	0.374036	0.606514	1.117	0.268603	0.329266	0.635796
AT4G33090.1	1.203	0.135653	0.271909	0.817157	1.512	0.228173	0.358138	0.736167
AT1G67870.1	1.15	0.334527	0.329704	0.544856	1.807	0.338901	0.386975	0.601159
AT5G57040.1	1.36	0.320151	0.356022	0.591778	1.062	0.328811	0.288364	0.489999
AT2G30766.1	1.08	0.117389	0.242846	0.828303	0.628	0.128876	0.173697	0.680675
AT1G19240.1	0.625	0.0851496	0.185816	0.842191	1.21	0.137	0.264458	0.805908
AT1G76040.2	1.211	0.129415	0.241261	0.782697	1.136	0.152317	0.259077	0.762139
AT1G02150.1	1.158	0.206292	0.33006	0.747544	1.532	0.348986	0.422969	0.634224
AT4G39960.1	0.887	0.179549	0.255736	0.703221	1.136	0.186973	0.274581	0.710865
AT5G53220.3	0.786	0.0382083	0.13359	0.926587	0.532	0.0401528	0.115305	0.895178
AT2G01910.2	1.384	0.168619	0.273121	0.740095	1.125	0.215973	0.281932	0.664222
AT2G45880.1	1.076	0.0839636	0.231326	0.890382	1.092	0.0794182	0.218851	0.886364
AT2G01910.1	1.432	0.175098	0.283052	0.739321	1.166	0.22217	0.293026	0.668912
AT1G19000.2	1.48	0.259523	0.345197	0.67247	1.638	0.212468	0.309404	0.698433
AT5G15510.1	0.67	0.0323562	0.122093	0.937237	0.434	0.0118904	0.0708453	0.972603
AT5G15510.2	0.692	0.0287059	0.117458	0.946095	0.437	0.0154235	0.0806362	0.964706
AT1G19000.1	1.194	0.190021	0.294033	0.734212	1.132	0.149063	0.22976	0.72597
AT5G60960.1	0.376	0.0202373	0.0827822	0.945405	0.355	0.0258305	0.0897785	0.92642
AT5G06440.4	NA	NA	NA	NA	NA	NA	NA	NA
AT5G06440.2	0.409	0.0199512	0.0881022	0.95122	0.37	0.0360976	0.109786	0.902439
AT5G06440.3	0.627	0.0766346	0.16281	0.826672	0.361	0.0555385	0.130249	0.846154
AT5G06440.1	0.396	0.0188571	0.0843317	0.952381	0.356	0.0339048	0.104501	0.904762
AT3G55410.1	1.48	0.149216	0.347453	0.859024	1.589	0.22452	0.380319	0.767778
AT3G47820.1	0.462	0.00810526	0.0606542	0.982456	0	0	0	NA
AT5G11910.1	0.988	0.0822527	0.196011	0.860029	0.839	0.106187	0.241368	0.852946
AT5G11910.2	1.145	0.169602	0.290184	0.766438	1.072	0.132039	0.286953	0.840261
AT4G09630.1	1.004	0.157035	0.263137	0.761812	1.124	0.164255	0.27253	0.754138
AT4G29040.1	0.623	0.0921196	0.181943	0.813489	1.266	0.140489	0.253526	0.782194
AT5G64460.2	0.936	0.1229	0.256026	0.831145	1.135	0.111183	0.237597	0.831602
AT5G65300.1	1.777	0.199756	0.444803	0.849519	1.261	0.204244	0.324893	0.73476
AT5G64460.4	0.925	0.121217	0.252815	0.83142	1.127	0.110267	0.235948	0.831983
AT1G19020.1	1.53	0.239246	0.376544	0.732947	1.456	0.309702	0.454578	0.713623
AT5G64460.6	0.924	0.121217	0.252627	0.831232	1.126	0.110067	0.235586	0.832031
AT5G64460.7	0.939	0.1232	0.256762	0.83125	1.146	0.112517	0.240004	0.831104
AT5G64460.8	0.946	0.1242	0.258728	0.831137	1.145	0.11195	0.239699	0.83215
AT3G47800.1	1.174	0.120773	0.252224	0.820175	1.489	0.1222	0.30651	0.872793
AT2G41650.1	0.769	0.0753611	0.175896	0.856222	0.761	0.0922778	0.186228	0.816606
AT3G60520.1	1.031	0.0996588	0.229206	0.851009	0.902	0.147659	0.234988	0.733853
AT3G15140.1	1.279	0.259816	0.363461	0.696453	1.576	0.309724	0.398746	0.659318
AT1G76710.2	1.076	0.059875	0.186643	0.91023	0.71	0.0612813	0.180051	0.90315
AT1G27020.1	0.985	0.152989	0.273064	0.78359	2.163	0.194957	0.465168	0.860612
AT5G11070.1	1.026	0.170233	0.28507	0.761072	1.074	0.130444	0.284919	0.844552
AT5G43320.1	1.343	0.133426	0.271988	0.816574	2.544	0.106377	0.375578	0.92308
AT3G22780.1	1.403	0.122732	0.291722	0.86081	1.159	0.119976	0.281719	0.857127
AT1G78670.1	1.478	0.197337	0.361386	0.7915	1.577	0.25025	0.376198	0.722038
AT5G61370.1	0.876	0.08396	0.202367	0.860705	0.742	0.07116	0.172883	0.86118
AT3G03610.1	0	0	0	NA	0.393	0.0178636	0.0818615	0.954545
AT4G10080.1	1.081	0.206383	0.288916	0.695485	0.988	0.202429	0.285212	0.701082
AT3G58990.1	0.938	0.0212337	0.111464	0.966733	1.591	0.0480924	0.206117	0.949412
AT1G13380.1	0.871	0.116824	0.240003	0.824477	0.85	0.107569	0.200191	0.787516
AT1G76730.1	0.648	0.0635278	0.165785	0.883144	0.681	0.08925	0.189523	0.833515
AT2G25920.1	0.432	0.0244528	0.0998283	0.943396	0.438	0.0165283	0.0834638	0.962264
AT5G16270.1	0.974	0.115455	0.236105	0.824539	1.067	0.0972797	0.198681	0.817678
AT4G30935.1	0.927	0.18075	0.303321	0.76249	0.809	0.204714	0.290335	0.69988
AT1G51100.1	1.047	0.0812469	0.194192	0.856577	0.948	0.0907407	0.202104	0.842667
AT4G18880.1	1.16	0.10575	0.263942	0.872532	1.08	0.17025	0.294259	0.761167
AT3G20540.2	1.288	0.153484	0.263626	0.761981	1.424	0.273581	0.409793	0.723813
AT5G08420.1	0.748	0.06646	0.18018	0.892224	0.881	0.14996	0.259325	0.772793
AT5G66880.1	0.918	0.0797788	0.192408	0.865054	0.989	0.100288	0.233653	0.857493
AT3G30180.1	1.379	0.205723	0.351019	0.767469	1.442	0.238286	0.355371	0.718309
AT5G16210.1	0.408	0.0177391	0.0832039	0.956522	0.353	0.0153478	0.0719877	0.956522
AT1G05890.1	1.466	0.218747	0.337745	0.727098	1.206	0.219734	0.350081	0.747355
AT3G18240.1	0.707	0.0665041	0.176745	0.88237	0.987	0.0770488	0.196206	0.877302
AT1G05960.1	1.682	0.172032	0.303009	0.776595	1.341	0.264165	0.36592	0.692341
AT1G05960.2	1.684	0.172729	0.303635	0.775945	1.342	0.264521	0.366111	0.69199
AT4G33250.1	0.975	0.156063	0.273045	0.776549	0.95	0.126595	0.244239	0.809109
AT5G04020.1	0.768	0.0805659	0.181171	0.84595	0.779	0.0476202	0.148088	0.912021
AT4G31270.1	0	0	0	NA	0	0	0	NA
AT4G28450.1	0.974	0.0903407	0.216798	0.862637	0.984	0.0814615	0.193932	0.859381
AT5G01075.1	1.106	0.0695904	0.202018	0.901954	1.024	0.108482	0.248235	0.851504
AT1G70660.1	0.754	0.0675172	0.17291	0.87815	0.913	0.0912989	0.201926	0.842222
AT3G02560.2	1.243	0.155222	0.279979	0.786618	0.956	0.136247	0.239652	0.778324
AT3G02560.1	1.216	0.152667	0.274989	0.78617	0.94	0.135333	0.236346	0.775992
AT3G63160.1	1.416	0.428642	0.367481	0.478711	1.519	0.406863	0.373595	0.507721
AT3G01980.1	0.946	0.050403	0.177079	0.93124	0.599	0.0377388	0.122826	0.917786
AT3G01980.2	1.514	0.235068	0.348272	0.710783	1.211	0.219306	0.327551	0.719622
AT3G01980.3	0.941	0.100511	0.232992	0.855225	0.589	0.0744468	0.15619	0.821876
AT3G01980.4	0.897	0.0958085	0.222096	0.855231	0.571	0.0724894	0.151949	0.820976
AT5G66860.1	1.483	0.294692	0.381211	0.66079	1.395	0.359603	0.397067	0.59498
AT3G60830.1	0.696	0.0175866	0.0970041	0.970129	0.696	0.0328212	0.131477	0.945185
AT4G26555.1	1.205	0.1278	0.248998	0.796119	1.472	0.15206	0.305253	0.81395
AT3G44890.1	1.802	0.245076	0.375683	0.714191	2.125	0.310739	0.440665	0.693159
AT2G37478.1	1.606	0.28297	0.378144	0.675504	2.101	0.359391	0.468688	0.663506
AT3G07090.1	1.65	0.207306	0.393785	0.798053	0.938	0.176065	0.267605	0.728041
AT1G01490.1	1.594	0.121392	0.272307	0.839679	1.28	0.145206	0.263127	0.784346
AT1G01490.2	1.551	0.111417	0.248668	0.836863	1.235	0.129394	0.243084	0.795301
AT3G14870.2	1.059	0.145766	0.310571	0.835467	1.342	0.142	0.322889	0.851561
AT5G27950.1	1.113	0.0973487	0.228541	0.858782	1.464	0.107447	0.249426	0.848791
AT2G43530.1	1.193	0.214782	0.268964	0.638164	1.323	0.291103	0.28893	0.542526
AT3G17450.1	0.713	0.0324091	0.148517	0.954545	0.779	0.0405682	0.155683	0.941749
AT4G08290.1	0	0	0	NA	0.393	0.0193279	0.084984	0.95082
AT4G08290.2	1.733	0.160504	0.35673	0.847468	1.551	0.145112	0.323456	0.848406
AT5G44090.1	1.358	0.193131	0.322216	0.754979	1.471	0.163529	0.33775	0.827856
AT3G49780.1	0.805	0.102057	0.229222	0.849736	1.286	0.130429	0.288886	0.836877
AT1G25260.1	1.398	0.203488	0.322136	0.739681	1.376	0.162037	0.308581	0.794693
AT2G33500.2	1.006	0.0627679	0.199412	0.917735	0.788	0.0722679	0.202842	0.897442
AT1G03820.1	0.522	0.00949091	0.0697437	0.981818	0.607	0.0220727	0.113626	0.963636
AT5G24165.1	1.423	0.17125	0.303875	0.773354	1.331	0.200767	0.296854	0.706317
AT3G17470.1	0.401	0.0129355	0.0708506	0.967742	0.446	0.0287742	0.109569	0.935484
AT3G01390.2	1.002	0.193292	0.275914	0.704275	1.314	0.221135	0.329281	0.719501
AT2G27228.1	2.113	0.261487	0.381158	0.703428	1.316	0.215903	0.285095	0.669246
AT1G08650.1	1.749	0.232561	0.385384	0.759034	1.005	0.188819	0.23032	0.637537
AT2G22795.1	0.696	0.1155	0.212363	0.793302	1.056	0.198976	0.30628	0.728648
AT1G11750.2	1.013	0.0955232	0.210789	0.843234	0.899	0.0878609	0.207409	0.86321
AT5G19860.1	1.3	0.252782	0.368848	0.712114	1.642	0.198563	0.337919	0.764075
AT3G21760.1	0.873	0.141171	0.247829	0.776393	0.666	0.0909286	0.188787	0.83019
AT5G47230.1	0.645	0.0656591	0.183725	0.889007	0	0	0	NA
AT4G30620.1	1.007	0.201522	0.30085	0.721467	1.17	0.14763	0.276644	0.798579
AT2G41940.1	0.949	0.0951308	0.213788	0.85074	1.208	0.123897	0.258363	0.831435
AT1G79530.1	0.828	0.0846496	0.208717	0.866971	0.715	0.0688905	0.182244	0.881885
AT4G12560.1	1.645	0.332016	0.478931	0.70833	1.551	0.332117	0.428964	0.661774
AT4G12560.2	1.814	0.277242	0.42781	0.729465	1.582	0.253947	0.37737	0.714118
AT4G17530.1	0.974	0.158133	0.272862	0.770257	0.95	0.109517	0.219379	0.816454
AT3G14050.1	0.874	0.0454314	0.163606	0.930531	0.738	0.0948235	0.214317	0.848927
AT4G37440.2	0.961	0.119065	0.225704	0.800919	1.399	0.155043	0.274122	0.771451
AT3G26580.1	1.554	0.211779	0.314347	0.705356	1.54	0.215397	0.303255	0.677865
AT2G17540.2	1.049	0.118806	0.264079	0.847498	0.767	0.0712083	0.160944	0.847119
AT5G06870.1	0.898	0.0892459	0.225149	0.876393	0.835	0.113443	0.226793	0.813631
AT2G17540.1	1.038	0.117542	0.26136	0.847564	0.761	0.0706667	0.159682	0.847075
AT5G46160.1	1.195	0.0772353	0.212667	0.891074	0.818	0.0762941	0.185071	0.862305
AT5G46160.2	0.844	0.127879	0.243306	0.793939	0.814	0.124485	0.249828	0.816205
AT4G20325.1	1.078	0.0723776	0.212706	0.904155	0.926	0.0980612	0.215059	0.835906
AT4G18030.1	1.486	0.221303	0.305403	0.684914	1.37	0.333388	0.383397	0.611652
AT5G35680.1	1.103	0.130134	0.256837	0.812177	0.912	0.116378	0.232981	0.821001
AT3G15890.1	0.974	0.0712683	0.202972	0.894309	0.682	0.079561	0.17909	0.840574
AT5G13280.1	0.858	0.139417	0.234188	0.759855	1.116	0.180467	0.287856	0.740451
AT5G37070.1	0.468	0.0530588	0.126539	0.85818	0.332	0.0355294	0.0999848	0.892092
AT1G08845.1	NA	NA	NA	NA	NA	NA	NA	NA
AT2G01070.1	1.204	0.179515	0.349171	0.810869	1.169	0.184212	0.316335	0.771705
AT2G20270.2	1.223	0.208446	0.355286	0.770913	1.371	0.289405	0.380319	0.66981
AT3G52090.1	1.023	0.188702	0.271353	0.705827	1.277	0.187287	0.311507	0.761768
AT3G44300.1	0.873	0.0451844	0.156059	0.926588	0.732	0.0119291	0.0736679	0.975122
AT5G55190.1	1.149	0.172382	0.346158	0.822176	1.352	0.221579	0.370641	0.764463
AT5G42650.1	1.356	0.227214	0.354917	0.737067	1.517	0.290171	0.377921	0.659049
AT2G22970.3	0.867	0.0439882	0.157257	0.931429	1.176	0.0622588	0.202156	0.915033
AT2G25250.1	1.187	0.0884052	0.19476	0.838351	1.198	0.122086	0.249797	0.821616
AT1G73530.1	0.859	0.11229	0.214049	0.803797	1.015	0.105113	0.227228	0.838321
AT2G24765.1	0.975	0.0811075	0.200428	0.872349	1.153	0.0837419	0.197893	0.853143
AT5G40200.1	1.419	0.227368	0.372312	0.756317	1.604	0.281516	0.419577	0.72099
AT2G24765.2	1.927	0.188603	0.335398	0.769478	1.371	0.18739	0.329652	0.777335
AT5G44580.1	1.435	0.198524	0.343439	0.773444	1.17	0.210726	0.310972	0.71504
AT1G61010.3	1.572	0.151885	0.322024	0.834674	1.871	0.198637	0.361178	0.785652
AT2G39340.1	1.733	0.166238	0.329931	0.810787	1.275	0.149293	0.285869	0.801224
AT4G33010.2	1.757	0.258642	0.359717	0.683107	1.351	0.276938	0.32845	0.628064
AT3G62470.1	0.824	0.094697	0.199901	0.825532	0.489	0.0750152	0.175099	0.846431
AT5G63370.1	1.508	0.209838	0.304771	0.702936	1.406	0.152089	0.259234	0.758639
AT4G01120.1	1.491	0.23312	0.370932	0.742117	1.373	0.237744	0.359713	0.724282
AT5G63370.3	1.481	0.205768	0.299273	0.703492	1.393	0.150771	0.256942	0.75856
AT5G63370.2	1.482	0.205896	0.299451	0.703471	1.394	0.150874	0.257169	0.758642
AT5G63370.4	1.42	0.215866	0.321035	0.71512	1.323	0.17672	0.276052	0.730628
AT4G23980.2	1.454	0.111758	0.279208	0.874775	1.595	0.15627	0.33239	0.835376
AT4G32390.1	1.765	0.207481	0.397649	0.802053	1.348	0.176722	0.344796	0.813845
AT2G36130.1	1.314	0.213859	0.334802	0.736207	0.962	0.2005	0.273968	0.685806
AT5G14460.1	1.456	0.330325	0.400316	0.632784	1.511	0.345349	0.39791	0.614266
AT1G69960.1	0.903	0.1012	0.218324	0.839703	1.578	0.216343	0.372079	0.770082
AT1G30000.1	1.242	0.145395	0.283763	0.807709	1.238	0.157796	0.29562	0.797932
AT5G58490.1	0.796	0.117035	0.197213	0.751475	0.734	0.113088	0.198822	0.775952
AT2G32160.1	1.135	0.159435	0.300424	0.802495	1.346	0.157035	0.310124	0.80866
AT2G32160.3	0.539	0.01758	0.0883932	0.964528	0.549	0.01098	0.07686	0.98
AT2G32160.2	0.563	0.01836	0.092319	0.964532	0.575	0.0115	0.0805	0.98
AT2G31200.1	1.137	0.0539101	0.17168	0.916755	0.942	0.0677937	0.180307	0.887179
AT5G27930.2	0.652	0.0727742	0.170892	0.854782	0.652	0.0725806	0.166416	0.854022
AT5G27930.1	0.624	0.0693226	0.163012	0.855582	0.623	0.0692581	0.159063	0.854395
AT5G19090.2	1.066	0.0846825	0.219424	0.881891	0.954	0.0411111	0.158957	0.942967
AT1G60870.1	1.232	0.19511	0.318428	0.75345	1.392	0.21458	0.355523	0.760874
AT3G53110.1	1.663	0.311287	0.430065	0.687873	1.241	0.321828	0.389995	0.637829
AT5G45410.2	1.086	0.0776909	0.212791	0.892428	0.643	0.0782364	0.178733	0.85013
AT1G79940.4	1.068	0.0964615	0.269345	0.896604	1.175	0.0834103	0.238857	0.900991
AT2G30720.1	0.659	0.0584158	0.154749	0.879896	0.588	0.0600198	0.154007	0.875563
AT4G26370.2	1.478	0.258068	0.365167	0.700788	1.641	0.268644	0.369326	0.688743
AT4G26370.1	1.33	0.246339	0.326739	0.673637	1.34	0.272869	0.346899	0.656026
AT1G56500.1	1.291	0.18733	0.304909	0.751013	1.648	0.210811	0.381677	0.781691
AT2G31140.1	0.925	0.197282	0.268531	0.682737	0.914	0.255059	0.29444	0.610166
AT1G60810.1	0.426	0.0142	0.0764693	0.966667	0.9	0.0418833	0.164221	0.944031
AT1G79920.2	1.313	0.235126	0.352877	0.724614	1.272	0.241263	0.312231	0.660076
AT1G79920.1	1.314	0.235347	0.353281	0.724694	1.276	0.242021	0.313111	0.659937
AT4G25670.2	1.009	0.12994	0.24833	0.803935	0.807	0.105193	0.193639	0.794582
AT2G43560.1	0.967	0.169	0.246154	0.702709	1.192	0.208593	0.33811	0.752131
AT3G01690.1	1.036	0.175747	0.286252	0.749242	1.41	0.24032	0.354406	0.714177
AT3G45970.1	1.055	0.0638605	0.182645	0.887634	1.099	0.143698	0.266951	0.79127
AT1G09140.2	1.118	0.155042	0.243511	0.732697	1.191	0.15514	0.280815	0.785677
AT5G45800.1	1.405	0.0522556	0.200336	0.937796	1.262	0.0356778	0.176738	0.964106
AT1G79940.2	0.987	0.100829	0.263335	0.88352	1.096	0.0723429	0.220717	0.910314
AT1G44575.1	1.361	0.212358	0.321956	0.723195	1.178	0.16806	0.299747	0.784428
AT1G79930.1	1.438	0.15899	0.293653	0.791747	1.31	0.20849	0.317375	0.723536
AT1G79930.2	1.463	0.240863	0.334802	0.693706	1.318	0.268984	0.344025	0.658934
AT1G44575.2	1.5	0.203243	0.349933	0.773412	1.912	0.190602	0.362159	0.804465
AT5G13140.1	0.336	0.0108387	0.0593661	0.967742	0.752	0.0434839	0.166763	0.939217
AT4G36090.3	0	0	0	NA	0	0	0	NA
AT4G36090.2	0	0	0	NA	0	0	0	NA
AT4G36090.1	1.9	0.295974	0.432177	0.711186	1.957	0.311996	0.44632	0.704854
AT4G30840.1	1.65	0.24306	0.353146	0.702121	1.131	0.253893	0.346381	0.686713
AT3G19508.1	0.997	0.109449	0.238318	0.837529	1.565	0.118064	0.296371	0.867247
AT2G47880.1	0.887	0.0549444	0.159367	0.900503	0.739	0.0582333	0.154913	0.882599
AT2G41410.1	0.839	0.0393043	0.147021	0.938398	0.618	0.0368986	0.123892	0.924141
AT3G19710.1	1.083	0.132291	0.254063	0.804608	1.524	0.195127	0.349533	0.782233
AT4G32790.1	1.246	0.185185	0.37472	0.820563	1.196	0.197741	0.351005	0.778409
AT5G13160.1	2.348	0.25777	0.454283	0.760473	2.374	0.327885	0.486528	0.712168
AT3G58180.1	1.615	0.284126	0.458395	0.748447	1.379	0.252011	0.419647	0.761402
AT5G53170.1	1.117	0.169895	0.269414	0.740449	1.255	0.16715	0.273971	0.748904
AT1G76540.1	0.685	0.0373671	0.128207	0.925972	1.245	0.0833418	0.249219	0.908755
AT1G72020.1	1.251	0.218949	0.299176	0.683623	1.377	0.242405	0.333896	0.676416
AT1G73600.1	0.671	0.104439	0.191023	0.790712	0.901	0.109773	0.244776	0.84622
AT1G73600.2	0.666	0.103439	0.189477	0.791139	0.89	0.108424	0.241881	0.846351
AT1G59540.2	0.812	0.0497818	0.176572	0.932253	0.507	0.0460909	0.145752	0.909091
AT1G59540.1	0.805	0.0491818	0.175052	0.932603	0.503	0.0457273	0.144602	0.909091
AT5G43580.1	0.659	0.016475	0.102886	0.975	1.713	0.047325	0.24228	0.966759
AT3G45050.4	1.578	0.223204	0.383469	0.771312	1.471	0.238466	0.406882	0.768567
AT3G45050.2	1.605	0.167341	0.35846	0.839041	1.433	0.162837	0.350562	0.839863
AT3G45050.3	1.691	0.157128	0.336465	0.834825	1.535	0.140744	0.333427	0.862183
AT5G07580.1	0.998	0.127071	0.255032	0.821495	1.468	0.240434	0.377735	0.741401
AT4G21450.3	1.467	0.270125	0.343608	0.646127	1.765	0.363092	0.410353	0.601783
AT4G21450.2	1.59	0.193765	0.3186	0.751827	1.8	0.290745	0.403103	0.689823
AT4G21450.1	1.404	0.263818	0.34506	0.66242	1.634	0.341273	0.378739	0.591575
AT3G28710.1	1.195	0.208057	0.292989	0.690825	1.323	0.265678	0.375811	0.701485
AT3G10140.1	1.167	0.200234	0.318684	0.741615	1.345	0.16424	0.296467	0.779141
AT5G58030.1	0.753	0.116818	0.203261	0.772669	0.934	0.109667	0.214237	0.809381
AT5G57950.1	0.777	0.0765566	0.173086	0.84663	0.668	0.0542453	0.138557	0.87287
AT1G13950.1	0.923	0.067	0.195266	0.902144	1.416	0.0725143	0.235116	0.91361
AT3G52210.3	0.937	0.101625	0.230207	0.847835	1.032	0.074975	0.207529	0.894998
AT3G61070.2	0.99	0.0629619	0.186804	0.904464	1.063	0.0388476	0.168097	0.953754
AT3G61070.3	1.208	0.0236277	0.131866	0.9711	1.317	0.0179574	0.122435	0.98029
AT3G61070.1	1.011	0.0642095	0.190585	0.90453	1.083	0.0395524	0.171178	0.953771
AT2G32650.2	1.237	0.316867	0.391794	0.645038	1.06	0.234533	0.3359	0.707229
AT2G32650.1	1.131	0.299167	0.366104	0.639981	0.976	0.2187	0.309815	0.703069
AT1G17550.1	1.52	0.28327	0.395905	0.694879	1.108	0.245051	0.286244	0.615369
AT5G16000.1	1.503	0.150716	0.279186	0.786072	1.774	0.250304	0.369596	0.711759
AT4G27900.1	1.447	0.269313	0.359077	0.669217	1.076	0.255928	0.285588	0.600152
AT2G15050.3	NA	NA	NA	NA	NA	NA	NA	NA
AT2G28800.4	2.134	0.407957	0.424035	0.556951	1.885	0.489185	0.513751	0.570343
AT2G28800.1	2.092	0.352945	0.396376	0.593772	1.867	0.395594	0.480223	0.632977
AT3G08943.1	1.556	0.154283	0.338482	0.83584	1.702	0.247377	0.413044	0.760698
AT2G28800.3	2.094	0.30939	0.326034	0.564038	1.869	0.43973	0.4199	0.527876
AT2G28800.2	0.341	0.0103333	0.0584542	0.969697	0.405	0.0163636	0.0797465	0.959596
AT1G72416.4	0.625	0.0330435	0.118835	0.93524	1.321	0.163	0.320752	0.811387
AT2G01410.1	1.061	0.123031	0.254372	0.829216	1.272	0.093875	0.247929	0.881523
AT3G51280.1	0.42	0.0142373	0.0760063	0.966102	0.434	0.0147119	0.0785399	0.966102
AT1G57660.1	0.575	0.0280877	0.102085	0.935709	0.584	0.0231579	0.102545	0.955635
AT5G28830.1	1.036	0.156967	0.276187	0.775552	1.014	0.170146	0.261459	0.729177
AT1G72416.5	1.182	0.150312	0.308182	0.827978	1.631	0.26792	0.412481	0.732556
AT5G66190.2	0.775	0.120969	0.198499	0.751163	1.06	0.165794	0.246964	0.719196
AT1G02305.1	1.359	0.139278	0.27278	0.807699	0.894	0.0658608	0.172732	0.883229
AT5G66190.1	0.781	0.120907	0.199643	0.75347	1.069	0.166577	0.248723	0.720126
AT5G06690.1	0.308	0.0262	0.078849	0.90855	0.758	0.01516	0.10612	0.98
AT5G24500.1	0.933	0.0918033	0.218957	0.862576	0.753	0.100098	0.192968	0.804643
AT2G29190.1	1.677	0.264855	0.418753	0.742743	1.806	0.300648	0.432722	0.702137
AT2G20790.1	1.996	0.408905	0.528187	0.65868	2.054	0.410107	0.50966	0.642883
AT2G20790.2	2.006	0.412762	0.531815	0.657674	2.061	0.417071	0.512504	0.638067
AT2G29190.2	1.683	0.28094	0.42878	0.729861	1.81	0.315922	0.441511	0.690598
AT5G12040.1	1.655	0.150043	0.312003	0.82628	1.379	0.139835	0.274944	0.807377
AT2G15695.1	1.53	0.116403	0.278267	0.85989	1.446	0.127716	0.297199	0.855834
AT4G22710.1	0.56	0.0164706	0.0946163	0.970588	0	0	0	NA
AT2G38230.1	0.987	0.1149	0.221818	0.802905	0.914	0.121125	0.223059	0.787291
AT4G01600.1	NA	NA	NA	NA	NA	NA	NA	NA
AT4G29080.1	1.387	0.16727	0.308235	0.789919	1.404	0.172487	0.305366	0.779067
AT5G20620.1	0.851	0.0984444	0.202123	0.821166	0.796	0.0845926	0.186168	0.842785
AT1G60140.1	1.311	0.183767	0.333192	0.786443	1.635	0.157	0.314371	0.812149
AT1G48850.3	1.702	0.242339	0.369071	0.723324	1.519	0.275914	0.366037	0.672851
AT1G48850.2	1.661	0.237038	0.360214	0.722484	1.487	0.271839	0.359488	0.671623
AT1G48850.1	1.645	0.168234	0.320059	0.79735	1.206	0.20729	0.316692	0.729548
AT2G21290.1	0.869	0.147587	0.239012	0.749451	0.983	0.133565	0.235654	0.776997
AT3G10870.1	0.827	0.0456341	0.167005	0.934781	1.152	0.0360976	0.179937	0.959394
AT3G07580.1	1.272	0.161476	0.301416	0.793416	1.468	0.100267	0.262327	0.873784
AT5G23520.1	1.109	0.186213	0.30569	0.757456	1.495	0.167978	0.301887	0.782543
AT2G15480.2	0.483	0.042	0.136096	0.913043	0	0	0	NA
AT2G21385.4	0.605	0.037	0.132462	0.934001	0.326	0.036875	0.101188	0.886259
AT3G14930.3	1.079	0.167664	0.260757	0.732091	1.354	0.193474	0.330077	0.765564
AT2G21385.1	0.563	0.040125	0.132277	0.923135	0.306	0.0403542	0.101433	0.867396
AT2G21385.2	0.559	0.0398542	0.13135	0.923103	0.3	0.0395417	0.0994311	0.86747
AT2G21385.3	0.577	0.03525	0.126328	0.934108	0.312	0.03525	0.0968139	0.886398
AT3G59640.2	0.383	0.0491026	0.128044	0.871795	0.602	0.0446667	0.135665	0.907239
AT3G59640.1	0.378	0.045	0.122413	0.880952	0.591	0.0584762	0.146491	0.86771
AT4G11820.1	1.238	0.303208	0.402906	0.677237	2.336	0.352182	0.572597	0.749545
AT2G22660.2	1.256	0.149488	0.283304	0.797277	1.055	0.17036	0.297173	0.776713
AT2G22660.1	2.16	0.325443	0.424526	0.658411	1.924	0.39211	0.458017	0.61739
AT4G11820.2	1.232	0.302013	0.401116	0.677015	2.34	0.353714	0.574183	0.748983
AT5G13890.3	0.419	0.0386312	0.121219	0.907801	0.758	0.0241915	0.103057	0.948779
AT5G13890.2	0.79	0.0977258	0.220107	0.848886	0.561	0.0785323	0.165082	0.824966
AT5G13890.1	0.42	0.0428571	0.127135	0.897959	0.758	0.033517	0.116335	0.924123
AT2G42380.1	1.076	0.0891058	0.228719	0.879518	1.226	0.103683	0.280228	0.890559
AT1G14880.1	0.922	0.084734	0.20834	0.871543	0.862	0.0719468	0.176514	0.867337
AT1G20620.4	1.012	0.246541	0.285993	0.618312	1.514	0.285771	0.356782	0.648555
AT1G20620.5	1	0.305512	0.288052	0.526497	1.498	0.360057	0.362701	0.55349
AT2G38010.2	0	0	0	NA	0	0	0	NA
AT2G38010.1	0	0	0	NA	0	0	0	NA
AT3G01472.1	1.685	0.27524	0.39132	0.69908	1.912	0.26593	0.418809	0.737826
AT1G03900.1	1.409	0.221307	0.338084	0.727157	1.194	0.201614	0.312812	0.727656
AT4G34460.1	1.776	0.293066	0.439215	0.720613	1.797	0.396009	0.504499	0.654426
AT4G29410.2	1.246	0.233588	0.320558	0.684881	1.583	0.256975	0.350705	0.677341
AT5G64030.1	1.031	0.0972407	0.225561	0.853859	0.873	0.0998519	0.198984	0.815395
AT4G34460.2	1.812	0.3189	0.474314	0.720216	1.81	0.458433	0.524377	0.60825
AT2G40480.1	0.607	0.0352051	0.125421	0.931443	0	0	0	NA
AT1G49010.1	0.664	0.0642969	0.153535	0.860932	0.787	0.0625625	0.186778	0.907756
AT2G44840.1	1.185	0.0601321	0.228886	0.941431	1.108	0.0707547	0.235082	0.923311
AT3G22380.2	1.447	0.195058	0.314153	0.744525	1.249	0.26971	0.318686	0.623783
AT3G56170.1	0.521	0.0420161	0.141863	0.919355	0.823	0.0397903	0.142266	0.930129
AT5G03040.3	NA	NA	NA	NA	NA	NA	NA	NA
AT5G03040.2	0.731	0.0741538	0.184994	0.875926	1.527	0.125571	0.29485	0.850238
AT5G59440.2	0.843	0.100027	0.210047	0.831095	1.077	0.0988219	0.221388	0.843299
AT5G59440.3	0.852	0.100397	0.211364	0.831854	1.09	0.0999589	0.223932	0.843255
AT5G25460.1	1.177	0.338848	0.352927	0.568341	1.934	0.397314	0.447948	0.600257
AT1G71697.1	1.5	0.0882955	0.259357	0.901293	0.91	0.0987576	0.22291	0.851693
AT2G31260.1	0.929	0.0595521	0.203246	0.926041	1.679	0.0780833	0.262411	0.922734
AT2G05230.1	1.637	0.159825	0.317519	0.810864	1.355	0.166895	0.312848	0.797658
AT4G16210.1	0.813	0.0510274	0.163845	0.918341	0.762	0.0687397	0.170681	0.868239
AT4G21540.2	2	0.360713	0.435898	0.627724	1.629	0.369195	0.408889	0.593879
AT3G51140.1	1.158	0.105711	0.229299	0.841642	1.33	0.159322	0.301292	0.803892
AT5G46110.4	1.573	0.145095	0.277004	0.794606	1.788	0.166554	0.31318	0.789012
AT5G37720.2	1.439	0.252875	0.410016	0.752314	1.502	0.25375	0.410602	0.752234
AT5G37720.1	1.431	0.251	0.407148	0.752438	1.481	0.248667	0.403415	0.753187
AT5G53120.1	0.481	0.0150312	0.0836905	0.96875	0.6	0.0606406	0.125423	0.821563
AT5G67370.1	1.232	0.164958	0.288901	0.771817	0.7	0.0817083	0.165022	0.819841
AT3G19900.1	1.178	0.176737	0.294177	0.756384	1.191	0.186212	0.31186	0.759452
AT1G62790.1	0.992	0.0757419	0.200515	0.882441	0.493	0.0507312	0.123018	0.859417
AT1G62790.2	1.015	0.0775054	0.205166	0.882428	0.497	0.0510753	0.123873	0.859459
AT1G03220.1	1.029	0.0664783	0.183523	0.883872	0.894	0.0728696	0.178291	0.866925
AT1G53390.1	0.782	0.0889054	0.219414	0.867973	0.923	0.0597432	0.188419	0.911641
AT2G33250.1	NA	NA	NA	NA	NA	NA	NA	NA
AT1G54080.1	0.345	0.02295	0.0810989	0.931088	0.675	0.0381333	0.112191	0.904043
AT5G03880.1	1.1	0.138475	0.24001	0.768064	1.565	0.234542	0.359378	0.720463
AT1G70770.1	1.359	0.171575	0.323394	0.802564	1.267	0.133969	0.266365	0.816426
AT1G72320.1	0.47	0.022381	0.100091	0.952381	0	0	0	NA
AT4G32640.2	1.65	0.0954431	0.277293	0.900709	1.979	0.139826	0.314809	0.844094
AT4G32640.1	1.654	0.0955808	0.277968	0.900895	1.994	0.141012	0.317331	0.843995
AT1G50420.1	1.144	0.152568	0.295657	0.804687	1.186	0.0905926	0.240709	0.885625
AT1G63800.1	0.992	0.126232	0.238027	0.799183	1.272	0.159101	0.307396	0.805682
AT2G38400.1	0.69	0.0255769	0.112816	0.953634	0.61	0.0406154	0.124708	0.907968
AT2G38400.2	NA	NA	NA	NA	NA	NA	NA	NA
AT3G53800.1	0.808	0.144836	0.252602	0.779094	1.887	0.272284	0.473582	0.775408
AT1G10840.1	0.661	0.0520235	0.140618	0.887397	0.777	0.0478471	0.15079	0.915888
AT4G31860.2	1.558	0.215712	0.353928	0.750397	1.503	0.199751	0.312709	0.73191
AT4G31860.1	1.096	0.16166	0.284517	0.775505	1.1	0.150981	0.259942	0.767504
AT3G12920.1	0.75	0.0302427	0.124126	0.946064	0.925	0.0869515	0.235518	0.887094
AT4G26400.1	1.14	0.134175	0.272687	0.821015	1.149	0.133982	0.276984	0.827789
AT5G03690.1	1.036	0.0515811	0.194212	0.939379	1.26	0.116662	0.299116	0.878839
AT5G03690.2	0.99	0.0491216	0.185473	0.939682	1.206	0.111581	0.286143	0.878879
AT4G26400.2	0.992	0.108767	0.242782	0.849054	1.165	0.122279	0.286598	0.861774
AT5G24580.3	0	0	0	NA	0.449	0.00916327	0.063485	0.979592
AT1G01910.3	1.596	0.278996	0.377902	0.67534	1.617	0.302579	0.405959	0.676357
AT5G24580.1	0	0	0	NA	0.43	0.00877551	0.0607985	0.979592
AT5G47970.2	1.761	0.175011	0.369344	0.827567	1.812	0.30186	0.480435	0.745479
AT1G04510.2	1.187	0.185596	0.308957	0.761782	1.286	0.254692	0.372848	0.716372
AT3G16520.3	1.173	0.0808652	0.230596	0.900912	0.822	0.101213	0.203083	0.819237
AT1G04510.1	1.186	0.185654	0.308862	0.761592	1.285	0.253625	0.372078	0.717197
AT2G42040.1	1.543	0.341277	0.40825	0.626328	1.462	0.254957	0.371954	0.709466
AT3G63510.2	0.428	0.0164615	0.0823077	0.961538	1.079	0.0415	0.2075	0.961538
AT3G63510.1	0.417	0.0160385	0.0801923	0.961538	1.059	0.0407308	0.203654	0.961538
AT5G47630.1	0.44	0.0361644	0.120849	0.917808	1.31	0.0733425	0.228012	0.912497
AT1G47710.1	0.405	0.0639474	0.14768	0.842105	0.726	0.07075	0.172253	0.868355
AT2G21230.3	1.349	0.115228	0.232774	0.806973	1.134	0.117658	0.244133	0.828275
AT2G21230.2	0	0	0	NA	0	0	0	NA
AT1G49032.1	1.558	0.258902	0.379668	0.713398	1.849	0.229743	0.41026	0.779976
AT4G17230.1	1.073	0.205214	0.284872	0.685765	1.19	0.262881	0.304762	0.606346
AT3G50060.1	0.796	0.0247164	0.114471	0.958414	0.729	0.033791	0.130236	0.940826
AT5G50550.1	0.854	0.103631	0.214055	0.821538	0.668	0.131083	0.222655	0.762345
AT5G28030.2	0.431	0.0179583	0.0861251	0.958333	0	0	0	NA
AT5G28030.1	0.437	0.0182083	0.0873241	0.958333	0	0	0	NA
AT3G11510.1	1.586	0.251753	0.318771	0.644182	1.286	0.266907	0.358179	0.679111
AT1G70770.2	0.513	0.0195319	0.0822922	0.948536	0.473	0.0235702	0.0825869	0.92569
AT4G34190.1	1.027	0.167185	0.266641	0.745636	1.328	0.133605	0.287133	0.838224
AT1G27100.1	1.258	0.218074	0.345882	0.745874	1.729	0.326301	0.460907	0.70075
AT1G56330.1	1.336	0.20413	0.320971	0.735283	1.43	0.247096	0.352679	0.704063
AT1G70890.1	1.123	0.18014	0.279527	0.734273	1.525	0.256061	0.388792	0.727451
AT2G04340.1	1.085	0.161877	0.282114	0.776767	1.363	0.154855	0.292764	0.79957
AT3G13810.3	0.422	0.00649231	0.0519385	0.984615	0.374	0.0172615	0.078472	0.953846
AT1G68560.1	1.391	0.243311	0.379201	0.739295	1.761	0.339711	0.451494	0.675612
AT4G33890.1	1.669	0.272882	0.433434	0.745717	1.622	0.31898	0.442771	0.693031
AT4G33890.2	1.636	0.26399	0.422086	0.748026	1.592	0.309294	0.432066	0.69562
AT1G07960.2	1.422	0.163061	0.302126	0.790593	1.474	0.162157	0.262563	0.733925
AT1G07960.3	1.266	0.146339	0.268817	0.788055	1.324	0.137256	0.232817	0.752082
AT5G06860.1	1.498	0.0893881	0.279727	0.914333	1.129	0.0948657	0.221176	0.850676
AT4G29490.1	0.728	0.0864658	0.194914	0.848542	0.721	0.101904	0.203297	0.814081
AT5G61960.2	1.602	0.211275	0.352442	0.759606	1.552	0.209667	0.345215	0.751292
AT3G47250.3	1.075	0.103087	0.251241	0.868797	1.327	0.114598	0.252347	0.839715
AT5G61960.1	1.657	0.220377	0.365039	0.757131	1.579	0.21399	0.351738	0.750731
AT5G62610.1	1.558	0.222843	0.370783	0.757969	1.102	0.238108	0.354723	0.720336
AT4G34138.1	0.894	0.1591	0.273574	0.769707	0.683	0.04098	0.162204	0.94
AT5G15350.1	0.997	0.125103	0.23016	0.792357	0.933	0.0853718	0.197546	0.855713
AT1G68540.2	0.562	0.0522791	0.163241	0.906977	0.983	0.0800698	0.210256	0.877047
AT1G68540.1	0.542	0.0504186	0.157432	0.906977	0.934	0.0760233	0.199667	0.877076
AT2G17130.2	0.896	0.114703	0.23743	0.828468	1.248	0.0816832	0.21652	0.882436
AT2G17130.1	0.902	0.115188	0.238959	0.829113	1.264	0.0826733	0.219215	0.882492
AT1G54850.1	0.915	0.114161	0.22726	0.818684	1.566	0.187414	0.338615	0.782194
AT1G50440.3	0.998	0.0771733	0.191405	0.869256	1.122	0.07292	0.241093	0.923079
AT5G58990.1	1.356	0.136865	0.286869	0.830239	1.311	0.121892	0.271474	0.847926
AT2G25840.2	1.2	0.134288	0.294703	0.843143	1.525	0.16625	0.36178	0.841274
AT2G25840.3	1.219	0.136813	0.299545	0.842523	1.568	0.17115	0.372027	0.840962
AT5G59870.1	0.696	0.0624028	0.157486	0.877986	0.728	0.109194	0.210988	0.803022
AT1G50440.2	1.035	0.0620309	0.177702	0.898458	1.167	0.0690412	0.231415	0.924667
AT3G52210.2	1.729	0.30162	0.463173	0.733113	1.574	0.257347	0.410932	0.746337
AT1G26260.1	1.734	0.272564	0.419546	0.727356	1.323	0.202154	0.324224	0.747778
AT1G49950.1	1.211	0.161833	0.28009	0.769271	1.109	0.167417	0.280703	0.760417
AT2G45070.3	1.274	0.162897	0.285226	0.760142	1.165	0.218654	0.281584	0.657745
AT1G49950.3	1.235	0.16547	0.285998	0.768845	1.123	0.169455	0.284125	0.760421
AT1G49950.2	1.22	0.164519	0.282923	0.767386	1.119	0.165474	0.281351	0.765295
AT2G20710.1	0.467	0.00993617	0.0673904	0.978723	0.295	0.0062766	0.0425699	0.978723
AT2G20710.2	0.48	0.0102128	0.0692663	0.978723	0.302	0.00642553	0.0435801	0.978723
AT5G64760.2	0.446	0.0270303	0.106418	0.939394	0.477	0.0337273	0.122272	0.929293
AT1G09060.1	1.06	0.0731719	0.192684	0.879474	0.776	0.0873594	0.193686	0.840718
AT4G00270.1	1.307	0.355752	0.36062	0.553627	1.104	0.306212	0.313255	0.562244
AT5G65670.2	1.368	0.430413	0.420949	0.542819	1.395	0.42187	0.415032	0.546168
AT1G08465.1	0.431	0.0412934	0.126855	0.904192	0.757	0.0376886	0.13829	0.933452
AT1G43890.2	1.088	0.193245	0.293737	0.723862	0.969	0.114592	0.241133	0.833344
AT1G20100.2	0.962	0.110091	0.216607	0.804835	1.016	0.0872479	0.208161	0.862518
AT1G20100.1	0.621	0.0547108	0.14201	0.873546	0.763	0.0382771	0.136672	0.93379
AT1G43890.1	1.194	0.138361	0.261106	0.796164	1.185	0.0896495	0.217337	0.862122
AT3G12680.1	1.083	0.0597568	0.209859	0.931076	0.991	0.0779324	0.195935	0.867051
AT1G22840.1	1.187	0.0761515	0.20503	0.887838	0.744	0.0469798	0.134264	0.897272
AT1G22840.2	1.214	0.0952	0.230215	0.866805	1.292	0.0759583	0.211544	0.890732
AT1G67900.3	0.868	0.0465185	0.168736	0.933003	0.689	0.0784444	0.216003	0.884876
AT5G11670.1	1.012	0.226672	0.319983	0.700941	1.325	0.240266	0.346502	0.705608
AT1G64200.1	NA	NA	NA	NA	NA	NA	NA	NA
AT3G10610.1	0.813	0.0927791	0.203187	0.843425	1.019	0.10107	0.237364	0.858528
AT1G19690.1	1.06	0.130893	0.252181	0.806838	0.992	0.16431	0.265332	0.748175
AT4G24290.2	1.299	0.273886	0.375694	0.688088	1.278	0.355757	0.371495	0.568134
AT3G02230.1	0.735	0.0728941	0.194525	0.884814	0.717	0.107141	0.202156	0.79762
AT4G24290.1	1.941	0.255406	0.373216	0.710792	1.456	0.236761	0.328638	0.68962
AT4G00040.1	0.716	0.0715422	0.176623	0.867721	0.31	0.0448193	0.109019	0.855422
AT2G40880.1	0.576	0.0817606	0.165833	0.816795	0.656	0.114986	0.183099	0.736721
AT5G16870.1	0.833	0.0551765	0.158304	0.893766	0.847	0.0452353	0.183884	0.945651
AT5G05580.2	1.61	0.328576	0.417838	0.655703	1.543	0.356088	0.40592	0.609147
AT1G51400.1	1.356	0.213962	0.323569	0.721239	1.287	0.224615	0.399394	0.785195
AT5G17650.1	0.533	0.0218443	0.105668	0.959016	0.733	0.023377	0.116233	0.96369
AT4G02630.1	0.992	0.0682319	0.182037	0.885289	1.192	0.124406	0.245644	0.809399
AT4G18670.1	0.992	0.0677322	0.182744	0.888812	0.968	0.0653552	0.175492	0.888812
AT3G21175.1	1.029	0.12762	0.257186	0.818496	1.311	0.15724	0.30691	0.806964
AT2G05185.1	2.892	0.254006	0.506766	0.809569	3.032	0.284434	0.611382	0.830471
AT4G30890.3	0.998	0.11612	0.243581	0.827022	0.835	0.086584	0.191202	0.843172
AT1G02680.1	1.79	0.168963	0.294008	0.764989	1.629	0.181332	0.333215	0.792915
AT3G01800.1	1.002	0.0981724	0.222145	0.848919	0.792	0.101638	0.209768	0.826147
AT2G24180.1	0.729	0.0519273	0.15105	0.902406	0.885	0.0809636	0.19312	0.857497
AT1G04910.1	1.367	0.22353	0.357352	0.745083	1.114	0.19819	0.271976	0.682458
AT5G63000.1	0.937	0.142429	0.242417	0.761458	0.788	0.151732	0.224623	0.710787
AT1G35190.1	1.133	0.158859	0.292506	0.792434	1.084	0.188081	0.296094	0.739239
AT3G58600.1	0.935	0.0796837	0.197422	0.870807	0.616	0.0592143	0.134063	0.850698
AT3G48430.1	0.969	0.0981913	0.217163	0.838578	1.437	0.133209	0.292656	0.839496
AT4G02405.2	1.574	0.210815	0.391376	0.794401	1.883	0.201176	0.400147	0.812938
AT2G43160.3	1.525	0.178836	0.274587	0.71953	1.505	0.219624	0.341603	0.73416
AT4G39150.2	0.704	0.0424833	0.130639	0.912704	0.789	0.0980833	0.213405	0.842671
AT3G23750.1	1.134	0.148245	0.279325	0.801509	1.414	0.135327	0.316537	0.859974
AT5G35170.2	1.393	0.239	0.370978	0.737681	1.62	0.252509	0.391808	0.734837
AT2G19950.2	0.977	0.155136	0.278188	0.787809	0.868	0.149309	0.222735	0.718995
AT5G08650.1	1.049	0.0792447	0.185455	0.85347	1.031	0.0915213	0.233382	0.877446
AT4G37080.2	0.902	0.108195	0.217698	0.818405	1.027	0.0991688	0.219916	0.845493
AT4G37080.1	0.88	0.105688	0.212386	0.818025	1.001	0.0968831	0.21462	0.845277
AT5G16140.2	0.734	0.0545882	0.157447	0.89982	0.838	0.0929412	0.223057	0.863424
AT4G14440.1	1.334	0.139966	0.289508	0.821335	1.128	0.182685	0.289181	0.742029
AT5G16140.1	0.689	0.0511961	0.147695	0.899858	0.776	0.0866078	0.207948	0.863633
AT3G51660.1	0	0	0	NA	0.45	0.0075	0.0576086	0.983333
AT2G16740.1	1.455	0.0236585	0.167709	0.981707	1.689	0.0681829	0.270282	0.945206
AT4G13540.1	0	0	0	NA	0.434	0.0126429	0.0674114	0.968321
AT4G14420.1	1.466	0.200349	0.327516	0.749801	1.342	0.180928	0.310641	0.767768
AT1G15980.1	1.289	0.215705	0.35603	0.75886	1.154	0.252902	0.370491	0.71471
AT4G18020.6	1.641	0.186273	0.358811	0.80467	1.203	0.17201	0.292068	0.76649
AT3G05830.2	0.403	0.031	0.107387	0.923077	0.314	0.0483077	0.113292	0.846154
AT2G41710.3	1.113	0.107674	0.204406	0.788382	0.51	0.0789535	0.164297	0.824862
AT4G18020.4	NA	NA	NA	NA	NA	NA	NA	NA
AT3G63400.2	1.052	0.171026	0.272506	0.742645	1.441	0.229724	0.344814	0.715762
AT2G17190.1	1.345	0.146736	0.304486	0.826727	1.215	0.146632	0.258901	0.776893
AT1G75420.1	0.932	0.0605758	0.200032	0.923833	1.175	0.117606	0.282774	0.866147
AT5G52820.1	0.544	0.0528636	0.136569	0.875857	0.816	0.0601515	0.167329	0.892222
AT4G05400.1	0.906	0.0417191	0.145978	0.927165	0.671	0.0634831	0.150403	0.858773
AT3G30390.1	1.069	0.15693	0.259279	0.754593	1.521	0.17968	0.319193	0.780083
AT1G20696.3	1.871	0.289522	0.43014	0.713675	1.906	0.264186	0.434315	0.755344
AT3G30390.2	1.099	0.16073	0.266442	0.755822	1.564	0.18389	0.327623	0.780983
AT5G14920.2	1.235	0.145856	0.226027	0.730098	1.279	0.192608	0.279025	0.704946
AT2G27080.1	0.974	0.0423304	0.137314	0.917033	1.223	0.0572321	0.198489	0.928783
AT2G27080.2	1.004	0.0436429	0.141564	0.917034	1.274	0.0596429	0.206728	0.92871
AT5G14920.1	0.673	0.0649867	0.143713	0.845789	1.239	0.155093	0.260728	0.757726
AT2G14260.2	0.943	0.120557	0.244565	0.823017	1.177	0.140314	0.261978	0.796157
AT3G44280.1	1.237	0.193579	0.308514	0.742811	0.696	0.114105	0.192499	0.765186
AT2G14260.1	0.947	0.124143	0.246863	0.817159	1.19	0.1469	0.267693	0.788582
AT1G49660.1	0	0	0	NA	0	0	0	NA
AT1G18450.1	1.288	0.224988	0.345812	0.729232	1.561	0.285357	0.384158	0.677711
AT1G21910.1	0.444	0.0229853	0.0929703	0.946384	0.615	0.0335368	0.12234	0.934156
AT5G26980.2	0.961	0.0827873	0.20946	0.872593	0.766	0.0844525	0.199233	0.853893
AT3G15730.1	1.078	0.254063	0.306895	0.634901	1.249	0.274263	0.345434	0.651342
AT1G22940.1	1.002	0.0867736	0.232697	0.887305	1.264	0.0546415	0.209549	0.938601
AT5G37600.1	1.663	0.202474	0.327987	0.745708	2.698	0.193811	0.407759	0.811406
AT5G49360.1	0.9	0.0622761	0.160741	0.88048	1.676	0.16306	0.385435	0.860011
AT3G20500.1	1	0.0672152	0.202633	0.907202	0.788	0.0634051	0.152882	0.861573
AT1G10660.4	2.312	0.244635	0.450794	0.791957	2.248	0.308521	0.491055	0.736327
AT2G14247.1	1.149	0.114865	0.266979	0.855122	0.734	0.0946486	0.169609	0.773905
AT1G10660.1	2.268	0.242593	0.443706	0.789545	2.172	0.298467	0.474674	0.736028
AT1G10660.3	2.295	0.244401	0.448363	0.790518	2.224	0.306156	0.486263	0.735561
AT1G10660.2	2.318	0.248168	0.453592	0.789327	2.239	0.308659	0.489748	0.735212
AT3G05560.1	1.467	0.179514	0.297454	0.737953	1.504	0.220187	0.317501	0.697353
AT3G24490.1	0.284	0.0258182	0.0816443	0.909091	0.385	0.0340682	0.0979945	0.899281
AT1G50500.1	1.047	0.0941013	0.237702	0.875107	1.067	0.139608	0.276396	0.811173
AT3G24040.1	0.956	0.103569	0.240468	0.854983	1.054	0.0587941	0.193813	0.921878
AT1G09660.2	1.496	0.248648	0.393327	0.741942	1.527	0.213905	0.353481	0.757861
AT3G58140.1	1.337	0.12787	0.27858	0.841796	1.406	0.1854	0.33234	0.785041
AT4G15830.1	0.503	0.00718571	0.059689	0.985714	0	0	0	NA
AT1G33120.1	1.494	0.163645	0.311205	0.79896	1.314	0.188653	0.30753	0.753136
AT2G14285.1	0.99	0.222509	0.300173	0.680021	1.338	0.193839	0.349299	0.787498
AT4G28220.1	1.266	0.0898485	0.243972	0.88839	1.31	0.136439	0.31221	0.853541
AT4G01000.1	0.705	0.0968447	0.188908	0.812462	0.747	0.0847087	0.170139	0.820081
AT3G62290.3	0.294	0.0105	0.0545596	0.964286	0.459	0.022875	0.0822518	0.934273
AT3G62290.2	0.293	0.0106545	0.0548476	0.963636	0.458	0.0232	0.0826826	0.933172
AT3G62290.1	1.151	0.167819	0.283171	0.752479	1.165	0.129	0.246811	0.801862
AT1G53670.2	0.874	0.118774	0.220509	0.792836	0.626	0.105717	0.199099	0.795955
AT1G53670.1	0.845	0.115358	0.213416	0.791533	0.613	0.104698	0.196294	0.794377
AT5G07240.1	0.583	0.0701121	0.155221	0.8467	0.869	0.123598	0.230614	0.798526
AT4G19070.1	2.133	0.196452	0.378573	0.800686	1.844	0.223702	0.407464	0.784291
AT3G03550.1	1.054	0.0802698	0.22821	0.899738	1.318	0.057627	0.19735	0.927645
AT5G05830.1	1.236	0.128309	0.285857	0.843839	0.873	0.140282	0.268811	0.798256
AT1G09660.1	0.965	0.06951	0.174058	0.870095	0.779	0.05776	0.162081	0.894952
AT4G33740.1	1.283	0.132036	0.253516	0.802056	1.268	0.134554	0.281864	0.828846
AT4G33740.2	1.29	0.132747	0.254902	0.8021	1.271	0.134952	0.28264	0.828803
AT4G33740.3	1.311	0.134723	0.259004	0.802428	1.301	0.138036	0.289159	0.828842
AT1G03150.1	0.626	0.0809836	0.18005	0.84701	0.697	0.0712787	0.183864	0.880699
AT2G38170.1	1.393	0.209014	0.317095	0.722856	1.473	0.220479	0.365899	0.758191
AT5G42570.1	1.418	0.220412	0.302058	0.667002	0.87	0.242059	0.254565	0.574604
AT5G65700.2	1.238	0.0332479	0.162631	0.963716	1.561	0.0494444	0.214613	0.95309
AT5G41790.1	1.162	0.190845	0.290496	0.725178	1.06	0.175509	0.264088	0.721488
AT5G65700.1	1.219	0.119118	0.267503	0.849559	1.549	0.135247	0.285856	0.816534
AT4G31880.1	NA	NA	NA	NA	NA	NA	NA	NA
AT5G01810.2	0.964	0.0431631	0.15601	0.934047	1.234	0.0660851	0.195052	0.901049
AT1G17850.1	1.556	0.207978	0.345772	0.756244	1.817	0.217599	0.396349	0.788718
AT4G31880.2	1.517	0.232427	0.377236	0.7476	0.99	0.194473	0.280818	0.707757
AT3G02555.1	1.661	0.22672	0.409063	0.787682	1.499	0.222789	0.39323	0.780532
AT5G01810.3	1.001	0.0448156	0.161977	0.93404	1.316	0.0702695	0.208036	0.901462
AT1G09470.2	0.535	0.0445833	0.147866	0.916667	0.478	0.0159333	0.0858036	0.966667
AT2G40290.3	1.43	0.267882	0.329849	0.641182	1.409	0.296684	0.334409	0.602337
AT1G09470.1	0.484	0.0390323	0.131788	0.919355	0.415	0.0133871	0.0733241	0.967742
AT4G27410.1	NA	NA	NA	NA	NA	NA	NA	NA
AT4G27410.3	NA	NA	NA	NA	NA	NA	NA	NA
AT4G27410.2	1.325	0.057758	0.202762	0.931285	0.79	0.0646752	0.131809	0.82213
AT5G61210.1	0.927	0.0788991	0.194604	0.871858	1.184	0.11955	0.287153	0.86567
AT2G02710.1	0.7	0.0862766	0.174318	0.811292	0.74	0.118191	0.207613	0.772813
AT2G02710.3	1.482	0.179208	0.295305	0.73794	1.593	0.249094	0.340378	0.676217
AT2G02710.2	0.724	0.089234	0.180293	0.811291	0.761	0.121723	0.213654	0.772585
AT2G05540.1	1.641	0.293157	0.37171	0.652324	1.484	0.345451	0.404324	0.621303
AT3G12020.2	1.116	0.199706	0.310275	0.734756	0.941	0.184216	0.268915	0.704743
AT3G12020.1	1.096	0.196294	0.304912	0.734694	0.926	0.181314	0.264733	0.704814
AT5G48335.1	1.117	0.177475	0.304019	0.771552	0.961	0.20399	0.283502	0.689486
AT4G14990.1	1.981	0.291426	0.487163	0.756115	2.232	0.339084	0.518327	0.727893
AT2G38170.3	0	0	0	NA	0	0	0	NA
AT5G14680.1	0.939	0.0729725	0.189876	0.881093	1.3	0.0964067	0.239114	0.870775
AT3G16630.1	0.611	0.05683	0.150972	0.88193	0.603	0.04794	0.131551	0.885094
AT2G44770.1	1.261	0.101387	0.233506	0.852434	1.346	0.10077	0.247515	0.867494
AT5G03650.1	1.299	0.163757	0.290551	0.775393	1.234	0.204757	0.321117	0.739144
AT3G11930.4	1.55	0.398228	0.393795	0.540703	1.513	0.401579	0.368025	0.510046
AT5G15700.1	1.342	0.267386	0.366564	0.684493	1.333	0.295335	0.384947	0.663614
AT1G16010.2	0	0	0	NA	0	0	0	NA
AT1G16010.3	0	0	0	NA	0	0	0	NA
AT3G11930.1	1.54	0.397912	0.390976	0.538021	1.497	0.398658	0.364444	0.508991
AT3G11930.2	1.537	0.395649	0.390353	0.539734	1.498	0.397763	0.364517	0.51004
AT3G11930.3	1.493	0.374316	0.380915	0.552827	1.446	0.373307	0.349871	0.519733
AT4G14365.1	0.621	0.066058	0.157687	0.859855	1.015	0.11558	0.253167	0.842277
AT3G11590.1	1.449	0.298619	0.400197	0.672396	1.481	0.330821	0.421687	0.658751
AT3G06820.2	1.569	0.276029	0.448129	0.754097	1.657	0.288714	0.487454	0.765252
AT3G06820.1	1.61	0.284271	0.460277	0.753131	1.671	0.290929	0.491297	0.76531
AT1G63610.2	1.223	0.213547	0.327008	0.727937	1.363	0.24766	0.375238	0.727144
AT5G60790.1	1.164	0.161404	0.304151	0.803002	0.799	0.127207	0.191727	0.723252
AT4G33110.1	1.214	0.175955	0.340436	0.811414	1.267	0.235348	0.365797	0.734718
AT1G51760.1	1.109	0.0620918	0.17328	0.884492	0.687	0.0640204	0.155669	0.866573
AT5G20270.1	0	0	0	NA	0.59	0.0266562	0.105902	0.94349
AT4G34700.1	0.967	0.185705	0.279662	0.726227	1.246	0.19326	0.286835	0.714367
AT2G25310.1	1.381	0.209512	0.345035	0.756621	1.387	0.184048	0.33118	0.783617
AT2G26430.2	1.505	0.149488	0.313836	0.831055	1.122	0.16593	0.307061	0.795919
AT2G26430.3	1.528	0.152116	0.318738	0.830525	1.137	0.16793	0.310954	0.796113
AT2G23910.1	0.329	0.00335714	0.033064	0.989796	0.326	0.0217143	0.0748222	0.927574
AT1G47410.2	0.587	0.027371	0.106923	0.941671	0.729	0.0411935	0.132735	0.914719
AT2G21530.1	0.68	0.0580476	0.154894	0.884624	0.606	0.0559286	0.155752	0.893237
AT5G44180.1	0.409	0.0170417	0.081729	0.958333	0.38	0.02375	0.0919834	0.9375
AT5G44180.2	0.401	0.0167083	0.0801304	0.958333	0.373	0.0233125	0.0902889	0.9375
AT1G33140.1	1.455	0.375303	0.380129	0.556944	1.589	0.36002	0.380196	0.569252
AT5G03240.3	1.181	0.142805	0.282771	0.817715	1.234	0.168585	0.336428	0.820258
AT5G03240.2	1.157	0.159806	0.291338	0.791779	1.212	0.200791	0.354305	0.782343
AT5G03240.1	1.112	0.153567	0.280064	0.791896	1.166	0.193836	0.341125	0.781452
AT5G48580.1	1.347	0.203931	0.304341	0.715739	1.07	0.185011	0.283011	0.728937
AT3G62770.1	0.851	0.0685	0.183975	0.885192	1.326	0.0776848	0.227388	0.896693
AT1G27310.1	1.229	0.228327	0.328527	0.707995	1.29	0.293135	0.368291	0.650807
AT3G62770.3	0.873	0.0649606	0.184271	0.897143	1.343	0.0745764	0.212387	0.894474
AT4G16340.1	0.832	0.0656575	0.189699	0.898406	1.197	0.118512	0.275734	0.858916
AT5G27830.5	1.308	0.265296	0.38354	0.701036	1.101	0.171519	0.35044	0.819082
AT5G27830.2	1.353	0.281396	0.400242	0.694983	1.097	0.174189	0.35175	0.815629
AT5G27830.3	1.27	0.263075	0.374694	0.695213	1.053	0.16717	0.337594	0.815648
AT5G27830.1	1.273	0.263245	0.375184	0.695325	1.078	0.17117	0.345655	0.81563
AT5G06060.1	1.069	0.168193	0.301689	0.787835	0.92	0.133443	0.257547	0.809342
AT5G63135.1	0.598	0.07384	0.15397	0.815387	0.534	0.10358	0.158169	0.718046
AT1G62390.1	0.838	0.117511	0.214735	0.788843	0.966	0.0858129	0.18755	0.841495
AT5G46790.1	0	0	0	NA	0.375	0.00681818	0.0501032	0.981818
AT3G17590.1	0.406	0.0386364	0.116579	0.903672	1.408	0.131273	0.296192	0.835614
AT3G18215.1	0.61	0.0252941	0.103504	0.946101	0.678	0.0360941	0.134662	0.937081
AT3G16270.1	1.329	0.169582	0.296119	0.776213	1.357	0.219404	0.326466	0.719375
AT1G67350.2	1.375	0.177482	0.350306	0.815249	1.662	0.215136	0.415377	0.805979
AT1G67350.1	1.305	0.168064	0.332086	0.81555	1.597	0.208882	0.400068	0.803595
AT3G56940.1	0.952	0.174237	0.294287	0.767991	1.051	0.198644	0.323932	0.754336
AT3G56940.2	0.956	0.175017	0.296006	0.768467	1.055	0.198966	0.324835	0.754781
AT1G78830.1	1.158	0.141731	0.293567	0.830578	1.283	0.178478	0.303956	0.766936
AT2G36850.1	1.487	0.279325	0.407184	0.709489	1.145	0.222922	0.308963	0.690516
AT1G02475.1	1.021	0.145295	0.263688	0.787685	0.747	0.100128	0.183783	0.784162
AT1G24267.1	1.341	0.119611	0.274869	0.856125	1.146	0.162139	0.289572	0.781711
AT4G24540.1	1.467	0.240785	0.36814	0.720303	1.31	0.251544	0.382219	0.72574
AT1G29310.1	1.652	0.253393	0.44386	0.779043	1.987	0.351492	0.529814	0.722978
AT4G27470.1	0.778	0.0444607	0.158999	0.933689	0.669	0.0624494	0.161762	0.875155
AT1G64770.1	0.762	0.0689623	0.17235	0.872674	0.574	0.047566	0.129115	0.887548
AT3G63520.1	0.594	0.0726133	0.156489	0.840548	0.812	0.09772	0.197622	0.818535
AT1G64770.2	NA	NA	NA	NA	NA	NA	NA	NA
AT2G17840.1	1.198	0.199158	0.293018	0.713953	1.157	0.236535	0.286415	0.633916
AT4G10710.1	1.046	0.101042	0.213937	0.832665	1.044	0.137594	0.248676	0.783807
AT1G64770.3	0.864	0.0793158	0.193224	0.865893	0.65	0.0502456	0.141793	0.895055
AT5G50380.1	1.242	0.157154	0.283614	0.780075	1.516	0.187673	0.318697	0.761079
AT4G12780.1	1.223	0.1538	0.280768	0.785548	1.342	0.138071	0.254895	0.788608
AT1G29670.1	1.131	0.165	0.283262	0.77012	1.237	0.166803	0.288018	0.77178
AT4G30310.2	0.763	0.0640444	0.17621	0.89424	0.826	0.0652444	0.191057	0.905752
AT3G13440.1	0.829	0.0822838	0.183359	0.844134	0.931	0.0627162	0.175179	0.895797
AT4G11600.1	0.991	0.166103	0.243072	0.708786	0.835	0.145981	0.225019	0.733999
AT4G17245.1	0.344	0.0374615	0.102647	0.888819	1.232	0.0688718	0.245169	0.930733
AT5G46280.1	0.529	0.034129	0.129959	0.935484	0.823	0.0367527	0.142878	0.940266
AT3G20560.1	0.801	0.0714868	0.200872	0.894483	0.99	0.0934211	0.236528	0.875185
AT3G07540.1	1.134	0.0968061	0.259887	0.89062	1.95	0.123408	0.350982	0.898968
AT1G54360.1	0.544	0.023973	0.102972	0.95207	0	0	0	NA
AT1G54360.2	0.549	0.0242162	0.10399	0.952039	0	0	0	NA
AT1G54360.3	0.549	0.0191231	0.0893092	0.958846	0	0	0	NA
AT1G54360.4	0.55	0.0191385	0.0894005	0.958867	0	0	0	NA
AT1G64990.2	0.944	0.115745	0.243081	0.828704	0.692	0.122355	0.202885	0.753644
AT3G11010.1	1.04	0.178714	0.302865	0.765046	1.368	0.160448	0.309451	0.800941
AT2G47220.1	1.703	0.245458	0.380303	0.731226	2.732	0.297892	0.545447	0.78746
AT5G42090.1	1.102	0.164554	0.269024	0.750254	0.998	0.143975	0.246761	0.766152
AT4G02940.1	0.671	0.0686044	0.172624	0.870239	0.771	0.0984615	0.183229	0.786573
AT1G02500.2	0.54	0.0432985	0.120262	0.896037	0.965	0.089194	0.189454	0.831735
AT1G14700.2	1.192	0.0428833	0.17624	0.944805	0.977	0.0773167	0.227927	0.904818
AT3G22110.1	0.863	0.1974	0.286103	0.709763	1.013	0.216567	0.302826	0.691937
AT1G14700.1	1.192	0.0428667	0.176234	0.944842	0.961	0.0759167	0.224242	0.905112
AT3G15950.2	1.304	0.135585	0.300521	0.846906	1.49	0.187754	0.376502	0.820765
AT1G68990.1	2.05	0.204893	0.374839	0.785987	1.887	0.244876	0.398469	0.746526
AT1G68990.2	1.342	0.224448	0.416252	0.797117	1.287	0.195836	0.355009	0.790216
AT3G15950.1	1.263	0.130892	0.290873	0.847582	1.419	0.178231	0.358895	0.82197
AT3G22170.2	1.481	0.242788	0.348007	0.699822	1.233	0.21624	0.334632	0.734154
AT2G03640.3	1.317	0.131469	0.295681	0.847973	1.236	0.118391	0.281464	0.864786
AT3G22170.1	1.471	0.238048	0.34475	0.703859	1.22	0.210493	0.330146	0.738907
AT5G58470.1	0.745	0.0516289	0.141627	0.890121	1.326	0.0825326	0.17737	0.825576
AT4G14330.1	0.962	0.0453774	0.168814	0.935849	0.534	0.0223962	0.102597	0.956589
AT1G64710.1	1.305	0.204529	0.334364	0.75209	1.287	0.211279	0.319978	0.719838
AT2G02040.1	1.366	0.150636	0.324417	0.820952	1.15	0.159136	0.312459	0.811502
AT1G06190.1	1.151	0.246712	0.314408	0.655937	0.924	0.248924	0.295789	0.626545
AT1G06190.2	1.349	0.336762	0.370976	0.594233	1.352	0.345156	0.344111	0.546136
AT5G13930.1	1.857	0.175614	0.367873	0.828226	0.728	0.143568	0.19958	0.693133
AT1G02500.1	0.544	0.0438657	0.120914	0.894659	0.965	0.0889403	0.189145	0.831994
AT1G53785.1	1.425	0.208869	0.327801	0.728353	1.517	0.236057	0.362983	0.726657
AT2G21130.1	1.069	0.132791	0.24288	0.787755	1.02	0.155224	0.289099	0.798878
AT4G36290.1	0.577	0.04068	0.144595	0.928981	0.803	0.0511867	0.162666	0.912856
AT5G59480.1	0.659	0.0581845	0.15844	0.888396	0.704	0.0819223	0.155261	0.801692
AT1G14310.1	0.902	0.116458	0.256833	0.845118	1.304	0.162021	0.319008	0.811589
AT4G19410.1	0.66	0.0711538	0.1582	0.848306	1.037	0.1054	0.20399	0.796474
AT4G19410.2	0.572	0.0418444	0.124632	0.906332	0.492	0.0316	0.103862	0.919644
AT1G77370.1	0.942	0.210923	0.283019	0.675935	0.778	0.150654	0.22186	0.712108
AT1G54570.1	0.493	0.0742877	0.176367	0.849315	0.743	0.0728356	0.200025	0.890831
AT2G20820.2	1.064	0.10806	0.232127	0.837693	0.914	0.123149	0.221181	0.780392
AT2G20820.1	1.453	0.230737	0.366746	0.74417	1.307	0.192768	0.301815	0.729344
AT3G22970.1	0.397	0.0112358	0.0658361	0.971698	0.603	0.0221321	0.102262	0.958211
AT5G57660.1	1.498	0.154943	0.301613	0.807401	1.368	0.139415	0.300107	0.831776
AT5G24580.2	0	0	0	NA	0.432	0.00881633	0.0610813	0.979592
AT5G45030.2	1.268	0.0416761	0.186532	0.956768	1.571	0.0548416	0.20673	0.938248
AT2G36740.1	0.735	0.064	0.157372	0.868826	0.77	0.0766389	0.164683	0.83431
AT3G50500.1	0.933	0.158688	0.254005	0.747641	1.181	0.13274	0.275952	0.827662
AT5G08550.1	1.496	0.135947	0.311017	0.848976	1.488	0.137118	0.309243	0.843643
AT3G22425.1	2.01	0.314363	0.440301	0.695036	1.974	0.298586	0.452913	0.724929
AT1G78880.1	0.985	0.117058	0.230983	0.81171	0.8	0.0958333	0.194495	0.819678
AT3G22425.2	1.359	0.262182	0.380609	0.70988	1.928	0.270227	0.438855	0.748497
AT2G32850.1	0.974	0.122702	0.25444	0.827546	1.089	0.112719	0.236637	0.831219
AT3G25480.1	1.109	0.160523	0.27696	0.770256	1.123	0.200061	0.290666	0.708017
AT2G32850.2	0.98	0.122842	0.255981	0.828791	1.102	0.113404	0.239268	0.832561
AT1G51070.2	1.309	0.114531	0.249264	0.829877	0.938	0.140141	0.292795	0.830289
AT1G51070.1	1.311	0.121524	0.25595	0.829244	1.026	0.148874	0.284551	0.804404
AT2G35120.1	1.596	0.247752	0.353032	0.695569	1.692	0.285276	0.395264	0.687418
AT1G06645.1	0.384	0.0326809	0.107151	0.914894	0.393	0.0083617	0.0567118	0.978723
AT5G35220.1	0.963	0.1115	0.238279	0.836643	1.473	0.147937	0.326835	0.846618
AT1G79700.2	0	0	0	NA	0	0	0	NA
AT1G79700.1	0	0	0	NA	0	0	0	NA
AT3G52920.2	1.234	0.11847	0.234984	0.807902	1.38	0.145136	0.273002	0.792056
AT3G56720.1	0.519	0.125789	0.190081	0.719528	1.026	0.113789	0.249578	0.84283
AT3G56720.2	0.741	0.136596	0.215828	0.741871	1.208	0.165337	0.30151	0.789786
AT1G02130.1	1.319	0.181792	0.319409	0.7747	1.521	0.19324	0.329567	0.763012
AT2G32870.1	1.011	0.137516	0.245271	0.777169	1.176	0.127044	0.235799	0.78742
AT4G01026.1	1.244	0.1925	0.321284	0.75894	0.801	0.137397	0.191658	0.694491
AT5G51040.2	1.103	0.162633	0.288789	0.778515	1.097	0.13251	0.247577	0.790786
AT5G51040.3	1.084	0.161784	0.284868	0.775454	1.069	0.13099	0.242509	0.787903
AT2G30600.4	1.075	0.239819	0.292933	0.640617	2.47	0.332778	0.566651	0.760643
AT2G30600.5	1.117	0.249431	0.304499	0.640375	2.574	0.346958	0.590714	0.760603
AT2G30600.2	1.075	0.239819	0.292933	0.640617	2.491	0.335931	0.571808	0.760531
AT2G30600.3	1.072	0.239736	0.292302	0.63983	2.473	0.333736	0.567564	0.7602
AT1G07590.1	0.524	0.0582222	0.164677	0.888889	0.405	0.01125	0.0665559	0.972222
AT1G79650.4	1.641	0.106139	0.277635	0.878331	1.832	0.171037	0.367133	0.832083
AT5G51300.1	1.056	0.118546	0.239099	0.812384	1.429	0.120706	0.237243	0.801927
AT5G17920.2	1.135	0.228659	0.307421	0.678381	1.336	0.240758	0.324461	0.68022
AT5G17920.1	1.133	0.209758	0.3007	0.704442	1.333	0.223141	0.318835	0.704352
AT3G19520.2	0	0	0	NA	0	0	0	NA
AT5G25070.1	1.122	0.158182	0.265539	0.76054	0.914	0.131709	0.233847	0.783005
AT4G14070.1	0.582	0.0516094	0.140484	0.88913	0.742	0.0859063	0.17843	0.824402
AT3G19520.1	1.003	0.102928	0.231443	0.849336	1.155	0.141928	0.30839	0.843537
AT4G13110.1	0	0	0	NA	0.269	0.0109796	0.0532255	0.959184
AT4G27585.1	1.164	0.180628	0.309383	0.771902	1.199	0.16516	0.277747	0.762437
AT1G43580.1	0.442	0.0315714	0.113832	0.928571	0.776	0.0184762	0.118305	0.97619
AT2G43410.4	0.429	0.0258194	0.102029	0.939815	0.373	0.012088	0.0660507	0.967593
AT2G18990.1	0.946	0.169553	0.284583	0.7627	1.019	0.157255	0.265504	0.761645
AT5G41992.1	1.725	0.298472	0.384303	0.660023	1.909	0.279469	0.360256	0.657093
AT5G04820.1	0.889	0.0565745	0.153226	0.881819	1.062	0.0512553	0.160431	0.907401
AT2G46650.1	1.314	0.0870896	0.230195	0.879039	0.654	0.0750597	0.195745	0.876047
AT2G26500.1	1.47	0.224288	0.352748	0.738473	1.326	0.201726	0.349272	0.773211
AT3G51890.1	0.922	0.130275	0.240797	0.792556	1.005	0.139826	0.256425	0.793845
AT1G06410.1	1.563	0.308175	0.356254	0.614315	1.597	0.367155	0.423937	0.615363
AT2G01110.1	1.096	0.0833135	0.190192	0.850947	1.249	0.172226	0.299797	0.775051
AT4G15802.1	2.019	0.134495	0.31025	0.840524	1.711	0.155222	0.341802	0.843481
AT5G44170.1	0.635	0.0366393	0.125537	0.924928	0.427	0.035	0.117132	0.918033
AT1G71170.1	0.802	0.0127353	0.0746032	0.972248	0.527	0.0279301	0.0957892	0.92766
AT1G12240.1	0.782	0.0696324	0.180924	0.880859	0.949	0.0746765	0.209496	0.894192
AT5G42990.1	1.048	0.0990225	0.236148	0.860096	1.081	0.129539	0.249759	0.803375
AT1G24160.2	1.286	0.213636	0.303132	0.700562	1.227	0.281303	0.341896	0.634862
AT5G47120.1	1.143	0.108957	0.242791	0.840322	1.295	0.100418	0.258982	0.877887
AT5G03080.1	0.771	0.060269	0.163418	0.883597	0.883	0.0747172	0.189313	0.875096
AT1G50140.1	0.815	0.0816912	0.200818	0.869834	1.14	0.0967206	0.223391	0.84776
AT1G50140.2	0.802	0.0801765	0.197484	0.870274	1.126	0.0957647	0.22065	0.847255
AT3G14100.1	1.735	0.238881	0.434074	0.790212	1.461	0.183224	0.31538	0.762573
AT2G38025.1	0.855	0.109651	0.222947	0.820934	0.779	0.0727798	0.178774	0.869257
AT1G52400.3	0.354	0.00192391	0.0260262	0.994565	0.385	0.0126576	0.0566807	0.953738
AT1G52400.2	1.345	0.172219	0.298987	0.771921	1.037	0.169215	0.240455	0.696852
AT1G52400.1	0.808	0.107952	0.209136	0.807573	0.99	0.130651	0.21661	0.749772
AT1G61660.1	1.318	0.06136	0.190181	0.903683	0.779	0.05949	0.167615	0.896304
AT1G29370.1	1.321	0.180343	0.32612	0.78573	1.058	0.228254	0.320086	0.697836
AT1G61660.2	1.354	0.116429	0.242237	0.823132	1.528	0.167377	0.320745	0.804113
AT5G14220.1	1.423	0.132586	0.295198	0.844642	1.667	0.190283	0.375402	0.813345
AT1G61660.4	1.351	0.0683191	0.2033	0.898514	0.792	0.0686596	0.178139	0.879837
AT5G14220.2	1.404	0.122731	0.285616	0.856473	1.649	0.180423	0.366333	0.821764
AT5G10270.1	0.537	0.029027	0.121429	0.945946	0.813	0.021973	0.131838	0.972973
AT5G16970.1	1.186	0.267179	0.385414	0.708982	1.1	0.211964	0.305404	0.702618
AT3G46010.2	1.525	0.232134	0.373658	0.745992	1.593	0.241958	0.394306	0.753621
AT5G14200.3	1.604	0.2397	0.347201	0.707642	2.109	0.310273	0.452587	0.709242
AT3G15000.1	1.41	0.321991	0.389057	0.634677	1.691	0.374504	0.454077	0.635994
AT5G14200.1	1.046	0.0845591	0.234812	0.897133	2.076	0.128654	0.352146	0.892336
AT5G62690.1	0.958	0.211795	0.305919	0.709406	1.276	0.188628	0.27791	0.711657
AT1G52410.1	1.361	0.0547079	0.194092	0.928465	1.195	0.0743146	0.182111	0.854864
AT1G52410.2	1.328	0.0527079	0.188962	0.929861	1.183	0.0731236	0.179992	0.855949
AT1G18810.1	0	0	0	NA	0	0	0	NA
AT1G04870.1	0.949	0.0782941	0.187577	0.857132	0.865	0.101765	0.219747	0.839723
AT1G65960.1	1.711	0.285741	0.406677	0.68869	1.198	0.294611	0.340306	0.615495
AT5G55530.2	1.368	0.10704	0.258493	0.863735	1.237	0.102752	0.235812	0.849005
AT4G30993.2	2.815	0.107607	0.284836	0.870311	2.835	0.102626	0.279976	0.873263
AT4G30993.1	2.946	0.189133	0.358013	0.792926	2.912	0.200282	0.383045	0.79247
AT5G55530.1	1.356	0.10608	0.256176	0.86373	1.232	0.103184	0.235491	0.84766
AT1G52370.1	1.07	0.196925	0.319405	0.751889	0.99	0.175493	0.275456	0.738792
AT5G23120.1	1.042	0.141594	0.257287	0.789234	0.735	0.147681	0.238386	0.750122
AT1G52370.3	1.155	0.226484	0.348483	0.732643	1.066	0.182903	0.300135	0.755647
AT1G52370.2	1.077	0.1814	0.291827	0.745595	1.069	0.14034	0.256368	0.791201
AT1G22300.3	1.606	0.151223	0.29598	0.812956	1.166	0.164443	0.297012	0.789444
AT1G22300.2	1.521	0.289591	0.349847	0.633161	1.08	0.319096	0.346104	0.590236
AT1G22300.1	1.527	0.22455	0.333811	0.718669	1.097	0.251795	0.324468	0.663231
AT1G29810.1	1.633	0.178	0.344856	0.799392	1.449	0.23038	0.404176	0.779366
AT1G07530.1	0.79	0.0907407	0.213304	0.85422	0.939	0.132802	0.261103	0.809242
AT1G12250.2	0.89	0.110342	0.226002	0.826697	1.406	0.168039	0.27222	0.73763
AT5G58260.2	1.582	0.249508	0.373338	0.719051	1.462	0.278193	0.35907	0.66247
AT1G32400.3	1.586	0.236802	0.377573	0.743601	1.496	0.274991	0.370528	0.675917
AT3G02630.1	1.127	0.159701	0.245607	0.724179	1	0.169	0.247873	0.710144
AT1G71900.1	2.114	0.338184	0.482325	0.699971	1.907	0.322676	0.441827	0.681237
AT2G26980.3	0.972	0.0500291	0.164999	0.922901	1.082	0.0888641	0.207614	0.854452
AT3G51430.2	0.425	0.0520227	0.135759	0.876594	0.814	0.0930227	0.191386	0.823218
AT5G02160.1	1.192	0.193386	0.28342	0.710779	1.556	0.232327	0.360949	0.734659
AT5G05520.1	1.685	0.176256	0.390347	0.84524	1.481	0.149372	0.346765	0.858523
AT5G04480.1	1.836	0.246896	0.389957	0.736959	1.389	0.210411	0.322762	0.723285
AT2G47960.1	1.103	0.10104	0.230963	0.850787	1.324	0.124928	0.265773	0.83494
AT1G12250.1	0.834	0.0988289	0.211137	0.838351	1.334	0.148855	0.251513	0.751421
AT1G12810.1	0.835	0.11925	0.232763	0.8091	0.956	0.0587679	0.161052	0.886945
AT5G05540.2	1.906	0.364059	0.473071	0.659741	2.093	0.352104	0.466154	0.668998
AT5G05540.1	1.115	0.242841	0.323665	0.673346	1.219	0.181739	0.302573	0.754025
AT3G59470.1	0.511	0.0108723	0.0737398	0.978723	0.493	0.0209787	0.0995108	0.957447
AT2G43430.1	0.654	0.0185	0.0962727	0.966571	0.487	0.0182625	0.092522	0.9625
AT5G58240.1	1.186	0.13309	0.291472	0.842638	1.112	0.08772	0.236522	0.886571
AT3G59470.2	0.519	0.0233258	0.107527	0.955056	0.768	0.0522247	0.158252	0.904349
AT1G48520.3	1.336	0.207305	0.318556	0.728624	1.445	0.221263	0.337919	0.724522
AT1G48520.2	1.363	0.244728	0.344258	0.6956	1.56	0.257962	0.372298	0.704501
AT1G48520.1	1.33	0.12091	0.250679	0.824609	1.097	0.118937	0.245671	0.825627
AT5G35160.2	1.26	0.13925	0.302016	0.839748	1.076	0.135318	0.268373	0.814371
AT3G27260.1	1.002	0.175874	0.262397	0.711766	1.181	0.155697	0.254826	0.745902
AT4G02350.1	1.633	0.166035	0.343764	0.817753	1.771	0.249459	0.414911	0.757611
AT3G27260.2	1.153	0.21056	0.294224	0.691609	1.178	0.184096	0.295598	0.742863
AT4G15420.1	1.104	0.0663889	0.218163	0.921602	1.432	0.136056	0.31399	0.855106
AT2G43760.3	0.693	0.121895	0.192526	0.739311	1.043	0.150079	0.215304	0.689155
AT2G43760.2	0.706	0.124184	0.196073	0.739209	1.064	0.153355	0.219806	0.688856
AT2G43760.1	0.731	0.128671	0.203014	0.738956	1.104	0.158803	0.227858	0.689238
AT4G35350.2	1.643	0.220607	0.393125	0.783524	1.716	0.251399	0.423823	0.764906
AT5G60750.1	0.43	0.0444828	0.130954	0.896552	0.911	0.0438448	0.168858	0.94212
AT2G01170.1	1.091	0.0831333	0.197777	0.855279	1.57	0.190133	0.358544	0.800705
AT2G01170.2	1.118	0.0828333	0.190406	0.842579	1.624	0.215712	0.386888	0.785428
AT5G26860.1	0.816	0.0643648	0.175307	0.890157	0.768	0.0828868	0.184234	0.845609
AT5G13950.2	0.779	0.157492	0.229078	0.708238	1.502	0.211186	0.366692	0.774097
AT5G13950.3	NA	NA	NA	NA	NA	NA	NA	NA
AT5G13950.1	0.78	0.111247	0.20441	0.794842	1.506	0.170469	0.339297	0.817495
AT5G35570.1	1.578	0.215297	0.366506	0.765682	1.366	0.255349	0.369325	0.705981
AT5G58060.1	1.231	0.203311	0.309255	0.72235	1.688	0.195433	0.319714	0.745482
AT3G27240.1	1.199	0.136364	0.251803	0.790199	1.3	0.117325	0.2512	0.833163
AT3G56070.1	1.075	0.119435	0.23636	0.813874	1.045	0.153165	0.285884	0.799234
AT3G56070.2	1.034	0.126228	0.23795	0.800809	0.998	0.156722	0.289155	0.796204
AT5G67250.1	1.015	0.0901182	0.208319	0.850752	0.787	0.0844545	0.184235	0.839149
AT5G25240.1	0	0	0	NA	0.274	0.00507407	0.0369398	0.981481
AT1G10270.1	0.931	0.0761429	0.194715	0.872263	0.721	0.0448182	0.14448	0.915097
AT2G36720.1	1.273	0.155718	0.302485	0.805946	1.194	0.122474	0.271521	0.843213
AT3G55920.1	0	0	0	NA	0	0	0	NA
AT2G21330.3	1.454	0.142443	0.270057	0.798898	1.263	0.165972	0.303015	0.789152
AT1G25054.2	1.308	0.153888	0.309599	0.820365	1.07	0.156245	0.283724	0.790407
AT1G35620.1	0.737	0.0525918	0.148788	0.892162	0.621	0.0526735	0.144138	0.886605
AT5G09880.1	1.127	0.145929	0.282585	0.810493	1.198	0.134743	0.25373	0.79632
AT1G25054.1	1.362	0.154412	0.31767	0.826716	1.103	0.153765	0.288053	0.80033
AT1G02000.1	1.363	0.139785	0.312564	0.848918	1.231	0.143656	0.285026	0.817059
AT1G01320.2	1.297	0.214214	0.336651	0.741558	1.502	0.232995	0.360076	0.735689
AT3G18140.2	1.823	0.24233	0.39309	0.750852	1.714	0.266168	0.418247	0.741274
AT1G01320.1	1.29	0.250828	0.352387	0.698713	1.499	0.270611	0.375155	0.693526
AT1G14150.2	0	0	0	NA	0	0	0	NA
AT1G14150.1	0.785	0.15019	0.237488	0.739643	0.837	0.0952143	0.221862	0.859125
AT4G16146.1	1.136	0.182779	0.302642	0.758888	1.34	0.195872	0.323592	0.748592
AT1G02160.2	1.356	0.358133	0.391179	0.590993	1.302	0.326622	0.374678	0.612473
AT1G70700.1	0.791	0.0406196	0.136402	0.924821	1.127	0.0638587	0.203915	0.91561
AT1G70700.2	0.852	0.0443804	0.147616	0.92346	1.194	0.0678804	0.216482	0.915621
AT5G09820.2	0.332	0.00816393	0.0514177	0.97541	0.56	0.00459016	0.0504918	0.991803
AT1G66130.1	0.415	0.0259412	0.0980663	0.936841	0.742	0.0315588	0.129474	0.946809
AT4G18590.1	1.205	0.126803	0.257886	0.817566	1.132	0.1295	0.282619	0.839121
AT1G01300.1	1.092	0.172415	0.272078	0.737366	1.094	0.180037	0.32651	0.791132
AT1G20220.1	0.972	0.1206	0.21221	0.771676	1.013	0.1215	0.250362	0.827602
AT5G62670.1	1.17	0.270778	0.340046	0.651866	1.124	0.21925	0.286195	0.66547
AT1G67090.1	1.653	0.185889	0.335911	0.785039	1.743	0.203603	0.340598	0.755904
AT5G65350.1	0.979	0.04688	0.18431	0.944915	1.563	0.11278	0.336029	0.907633
AT2G22080.1	1.359	0.263579	0.346584	0.664773	1.441	0.257171	0.347304	0.67829
AT1G04850.1	1.033	0.194494	0.286266	0.712284	1.105	0.204649	0.263429	0.652509
AT1G70310.1	1.304	0.198128	0.295198	0.714289	1.167	0.224782	0.344389	0.732533
AT3G28200.1	1.191	0.0372188	0.207225	0.96875	0.906	0.0898438	0.22413	0.873902
AT1G01140.2	1.181	0.186187	0.276446	0.713776	1.469	0.171009	0.279929	0.741417
AT1G01140.3	1.181	0.185308	0.276409	0.715526	1.481	0.172075	0.282181	0.742063
AT1G01140.1	1.176	0.195065	0.301101	0.733468	1.464	0.185336	0.300126	0.746414
AT3G09710.1	0	0	0	NA	0.425	0.0146552	0.0775479	0.965517
AT2G46820.2	1.555	0.39839	0.35326	0.491198	1.304	0.428271	0.371953	0.489202
AT2G46820.1	1.522	0.401195	0.347509	0.481697	1.282	0.429034	0.369271	0.485476
AT2G47900.3	1.291	0.246897	0.404619	0.755799	1.475	0.224062	0.373359	0.758853
AT2G47900.2	1.217	0.253944	0.403029	0.743988	1.387	0.223551	0.356652	0.743773
AT2G47900.1	1.261	0.263416	0.417654	0.743649	1.438	0.233865	0.370445	0.741127
AT2G21520.2	0.936	0.126608	0.217764	0.768723	0.872	0.146384	0.22759	0.732978
AT2G36360.3	0	0	0	NA	0.429	0.0429	0.1287	0.9
AT5G05330.1	1.586	0.0383571	0.217471	0.972678	1.16	0.0562411	0.21785	0.943433
AT2G31880.1	0.947	0.129457	0.243206	0.794374	0.786	0.170913	0.265148	0.735359
AT2G36360.5	0	0	0	NA	0.438	0.0438	0.1314	0.9
AT2G36360.4	0	0	0	NA	0.43	0.043	0.129	0.9
AT2G46490.1	0.729	0.0876087	0.18407	0.830899	0.506	0.0621449	0.125944	0.82266
AT1G78170.1	0.706	0.113403	0.210943	0.793296	0.977	0.127113	0.205692	0.736727
AT2G14750.1	0.692	0.0649643	0.170857	0.881842	0.671	0.0720982	0.174078	0.865556
AT5G05330.2	1.588	0.0384018	0.217745	0.972683	1.139	0.0550089	0.213891	0.94381
AT5G43180.1	0	0	0	NA	1.566	0.1044	0.390629	0.933333
AT4G21710.1	0.841	0.0581864	0.180575	0.913556	0.409	0.0207966	0.0898516	0.949153
AT3G55760.3	0.691	0.0788442	0.172745	0.839768	0.914	0.0745584	0.217354	0.904915
AT3G14240.1	1.351	0.374295	0.444865	0.627533	2.019	0.431773	0.571739	0.659727
AT3G08650.2	1.139	0.12375	0.274388	0.844237	1.507	0.188022	0.380245	0.824162
AT5G51820.1	0.983	0.188867	0.302185	0.748238	1.601	0.1734	0.363087	0.828002
AT2G29510.1	0.96	0.0319286	0.14683	0.957335	0.655	0.0116964	0.086743	0.982143
AT1G79990.5	1.341	0.222442	0.331722	0.713753	1.203	0.229942	0.302305	0.666395
AT1G76990.2	1.365	0.160257	0.315751	0.813776	1.658	0.163316	0.312834	0.803428
AT2G40960.1	0.399	0.0181364	0.0831113	0.954545	0	0	0	NA
AT1G48635.1	1.532	0.226636	0.419677	0.798007	1.711	0.311114	0.453609	0.710931
AT1G78420.1	1.542	0.088321	0.264129	0.905625	1.15	0.145383	0.299024	0.827213
AT3G28970.1	0.499	0.0453636	0.143452	0.909091	0.835	0.0596494	0.175519	0.900444
AT1G78420.2	1.584	0.0509673	0.205562	0.945407	1.167	0.125752	0.270195	0.835882
AT5G45030.1	1.262	0.0413712	0.185556	0.956912	1.561	0.0544184	0.205281	0.938321
AT5G48470.1	1.647	0.182219	0.307978	0.75483	1.365	0.198714	0.309421	0.735706
AT1G08550.2	1.33	0.165785	0.305765	0.790654	1.459	0.201015	0.33891	0.762905
AT3G19400.1	0	0	0	NA	0	0	0	NA
AT5G62470.1	1.114	0.0373892	0.140659	0.934892	0.907	0.069	0.176354	0.873939
AT2G21660.1	1.04	0.306507	0.307624	0.553108	1.372	0.264521	0.331115	0.64281
AT1G79990.1	1.364	0.226683	0.337632	0.713315	1.244	0.238433	0.313149	0.666025
AT3G19400.2	NA	NA	NA	NA	NA	NA	NA	NA
AT5G12100.1	0.915	0.0635253	0.187394	0.903993	0.952	0.0847576	0.214483	0.873793
AT4G12230.1	1.35	0.102302	0.268201	0.883257	1.149	0.186566	0.310503	0.759678
AT2G47510.1	1.216	0.178588	0.318713	0.785138	1.503	0.193741	0.322563	0.749188
AT2G47510.2	1.214	0.1774	0.317638	0.786189	1.494	0.191565	0.320113	0.75045
AT3G20800.1	1.234	0.155495	0.25508	0.742322	0.971	0.143215	0.240772	0.75431
AT5G36790.1	1.809	0.271437	0.355621	0.649447	1.11	0.216696	0.29599	0.687862
AT2G43350.2	1.663	0.155363	0.336438	0.840631	1.875	0.158921	0.348077	0.844362
AT5G36790.3	0.949	0.11999	0.223701	0.793028	0.939	0.116418	0.228806	0.809222
AT5G36790.2	1.169	0.14681	0.254349	0.767401	0.938	0.130238	0.233308	0.769779
AT3G10160.1	0.971	0.12272	0.224041	0.781131	1.162	0.0756707	0.224403	0.90601
AT2G44490.1	0.724	0.103556	0.189031	0.788492	0.717	0.0727361	0.173854	0.85425
AT2G05260.1	0.468	0.0106364	0.0697473	0.977273	0.412	0.0187273	0.0858191	0.954545
AT2G26810.1	0.433	0.014678	0.0783589	0.966102	0.454	0.00769492	0.0586027	0.983051
AT2G26810.2	0.461	0.0156271	0.083426	0.966102	0.491	0.00832203	0.0633787	0.983051
AT2G26810.3	2.311	0.242534	0.440134	0.78186	2.436	0.269393	0.501215	0.791807
AT3G02690.1	0.926	0.0554915	0.166325	0.903658	0.796	0.0741695	0.179682	0.867374
AT5G13000.1	0	0	0	NA	0.687	0.0743265	0.182087	0.866927
AT5G13000.2	0	0	0	NA	0.712	0.0769184	0.188549	0.867052
AT2G37480.2	1.384	0.140535	0.302088	0.837017	1.51	0.16407	0.332434	0.818463
AT5G35740.1	1.227	0.217866	0.318382	0.712183	1.339	0.242194	0.308953	0.646602
AT5G64620.1	0	0	0	NA	0.389	0.0196538	0.0774998	0.943173
AT2G39090.1	0.697	0.0421111	0.152938	0.934298	0.63	0.0528148	0.153767	0.90094
AT4G16430.1	1.246	0.287899	0.347304	0.630102	1.663	0.308319	0.41199	0.671915
AT3G54430.1	0.458	0.0130857	0.0763022	0.971429	0	0	0	NA
AT1G76140.1	1.079	0.119663	0.244067	0.82227	1.628	0.215463	0.409181	0.80317
AT1G05380.1	0.84	0.0933333	0.199267	0.834163	0.796	0.0966111	0.180785	0.790519
AT1G05380.2	0.841	0.0933833	0.199422	0.834233	0.796	0.0965389	0.18064	0.790485
AT4G15020.2	0.733	0.0427527	0.141721	0.919041	0.909	0.0705806	0.187795	0.883608
AT5G07910.1	0.924	0.116859	0.251241	0.834778	1.215	0.103859	0.254558	0.868895
AT1G53590.1	0.586	0.04564	0.14095	0.911358	0.841	0.05426	0.172111	0.91725
AT3G06880.1	0	0	0	NA	0	0	0	NA
AT3G06880.2	0.88	0.118067	0.238669	0.819159	1.276	0.15744	0.341588	0.837861
AT1G76140.2	1.103	0.116875	0.246864	0.832176	1.679	0.222075	0.421906	0.803266
AT1G33040.1	0.764	0.15066	0.241193	0.748722	1.197	0.235617	0.355364	0.719204
AT1G31130.1	0.962	0.0797907	0.204505	0.878607	0.843	0.0379302	0.14835	0.944505
AT3G30300.1	0.724	0.072	0.174697	0.858543	0.415	0.0185821	0.085827	0.955224
AT1G71500.1	0.968	0.187817	0.256104	0.684794	1.202	0.202774	0.273329	0.673456
AT1G56090.1	0.834	0.102408	0.227587	0.844619	0.828	0.0901	0.209945	0.856853
AT1G09020.1	0.849	0.044989	0.155647	0.929626	1.038	0.117736	0.259656	0.845561
AT2G33470.1	0.992	0.0787273	0.212895	0.889501	0.906	0.124667	0.23805	0.802812
AT2G33470.2	0.962	0.0763636	0.20651	0.889512	0.913	0.125687	0.239997	0.802824
AT2G48100.1	0.885	0.0282844	0.121011	0.951781	0.975	0.039436	0.144026	0.933755
AT2G30010.1	0.591	0.0289831	0.110247	0.938686	0.562	0.0530169	0.160217	0.904916
AT4G34350.1	0.859	0.0913553	0.200449	0.842547	0.811	0.0803289	0.183841	0.849845
AT5G26780.1	0.89	0.0808904	0.187843	0.851212	1.021	0.10474	0.210439	0.815369
AT4G17030.1	1.076	0.0531358	0.181412	0.92284	0.74	0.0392222	0.133891	0.92558
AT4G16110.1	1.097	0.115962	0.26151	0.846538	0.735	0.0609679	0.163464	0.882147
AT5G35700.1	0.905	0.0211308	0.113737	0.968234	0.595	0.0385794	0.122431	0.913529
AT5G16980.2	0.483	0.0102766	0.0696993	0.978723	0.409	0.0261064	0.0999798	0.93617
AT5G52070.1	1.086	0.157786	0.274341	0.770845	0.812	0.169714	0.253566	0.720889
AT4G14020.1	0	0	0	NA	0.219	0.0126897	0.0492678	0.940873
AT1G16720.1	0.587	0.0466667	0.126413	0.883925	0.942	0.058787	0.171404	0.900511
AT4G34430.1	0.935	0.0764667	0.207782	0.890675	0.94	0.0837111	0.223945	0.88891
AT5G08790.1	0.936	0.0866957	0.208508	0.86489	0.967	0.0948522	0.206912	0.84143
AT1G77885.1	0.557	0.0190427	0.101214	0.965812	0.655	0.0269487	0.108777	0.944324
AT5G16980.1	0	0	0	NA	0	0	0	NA
AT2G41180.1	0.654	0.0272518	0.102074	0.936186	0.498	0.0310791	0.103782	0.921942
AT4G33530.1	1.538	0.317476	0.377139	0.625274	1.646	0.288571	0.395361	0.679079
AT2G02130.1	1.59	0.239905	0.362834	0.720252	2.283	0.301155	0.476597	0.737693
AT4G07825.1	1.294	0.253534	0.339966	0.67534	1.888	0.269929	0.38154	0.695705
AT2G27350.4	0.988	0.135833	0.26002	0.807169	1.219	0.138594	0.261364	0.791068
AT2G27350.5	1.012	0.138187	0.265922	0.808762	1.257	0.143208	0.269629	0.790529
AT2G27350.6	0.558	0.0665854	0.165576	0.870222	0.538	0.071	0.147103	0.81655
AT2G27350.1	0.978	0.158713	0.273514	0.773782	1.201	0.1526	0.271629	0.774293
AT2G27350.2	0.996	0.161722	0.279159	0.774413	1.235	0.159025	0.280482	0.771111
AT2G27350.3	0.994	0.13525	0.260899	0.809477	1.234	0.140135	0.264431	0.791283
AT5G47810.1	0.989	0.07498	0.23564	0.915844	1.062	0.0559	0.173522	0.912215
AT3G05710.1	1.155	0.167177	0.292036	0.777152	0.922	0.132685	0.242182	0.792559
AT2G03070.1	1.159	0.0621636	0.204891	0.92209	0.853	0.0686182	0.189212	0.894279
AT3G05710.2	1.162	0.168154	0.293794	0.777212	0.934	0.134608	0.245318	0.792052
AT3G57930.2	0.935	0.134306	0.268467	0.820527	0.774	0.151111	0.250155	0.758844
AT3G57930.1	1.011	0.148571	0.292825	0.816484	0.843	0.180629	0.282648	0.735671
AT3G54860.1	1.301	0.181927	0.362775	0.817426	1.243	0.146382	0.298908	0.823238
AT2G46330.1	0.704	0.114625	0.186956	0.742652	1.086	0.0830625	0.246179	0.906197
AT3G54860.2	1.312	0.183182	0.365183	0.817375	1.236	0.143145	0.296104	0.826406
AT1G18150.3	0.894	0.0421368	0.147081	0.928541	0.8	0.032735	0.132199	0.944121
AT4G32285.2	0.944	0.11468	0.238689	0.82858	0.913	0.18268	0.284416	0.733751
AT4G32285.1	0.933	0.128523	0.247196	0.805446	0.908	0.196	0.282096	0.699575
AT5G22608.2	3.05	0.269725	0.537476	0.809827	3.129	0.294934	0.634627	0.831411
AT1G07650.1	0.946	0.0954583	0.215823	0.848637	1.427	0.208417	0.353614	0.766174
AT1G07650.2	0.927	0.106765	0.250761	0.85877	1.012	0.10502	0.23834	0.844851
AT5G22608.1	2.894	0.252533	0.505812	0.810716	3.058	0.287611	0.619414	0.831627
AT2G33380.2	1.333	0.174775	0.364001	0.828683	0.336	0.11205	0.11141	0.549364
AT1G74960.3	1.123	0.159755	0.290138	0.790771	1.157	0.175816	0.295976	0.765783
AT5G43070.1	0.672	0.0626905	0.1754	0.894408	1.229	0.0669286	0.240523	0.934585
AT4G39690.1	1.271	0.157906	0.280752	0.776251	1.212	0.161055	0.264248	0.749887
AT1G07630.1	1.441	0.137145	0.304549	0.840708	2.118	0.161496	0.332609	0.81589
AT5G46520.1	1.551	0.263816	0.39753	0.721692	2.701	0.4115	0.590121	0.697037
AT3G46830.1	1.372	0.136621	0.265019	0.795866	1.019	0.108845	0.241071	0.840343
AT5G65250.1	0.429	0.0517759	0.139754	0.87931	0.468	0.0322759	0.118589	0.931034
AT5G21090.1	1.35	0.132329	0.217045	0.738352	0.949	0.159868	0.235272	0.715309
AT3G61280.1	0.651	0.023381	0.107438	0.957553	0.554	0.0586508	0.137229	0.849196
AT3G61280.2	1.613	0.24653	0.36173	0.709669	1.414	0.262012	0.343997	0.669857
AT3G06720.1	1.996	0.22076	0.3666	0.74957	1.303	0.197339	0.320076	0.751989
AT3G06720.2	1.965	0.219193	0.364443	0.750654	1.286	0.197011	0.316701	0.748858
AT1G66890.1	NA	NA	NA	NA	NA	NA	NA	NA
AT1G20920.1	1.064	0.17006	0.249017	0.707669	1.094	0.149719	0.243185	0.748605
AT5G66200.1	0.858	0.0725143	0.186182	0.878419	0.879	0.134329	0.238222	0.770944
AT5G21940.1	0.909	0.0847049	0.192805	0.845365	1.096	0.144131	0.279301	0.811755
AT5G38410.1	1.517	0.225833	0.326784	0.698624	1.302	0.208742	0.322489	0.731566
AT5G38410.2	1.472	0.217939	0.316981	0.700515	1.247	0.199341	0.308631	0.732276
AT5G38410.3	1.513	0.224106	0.325789	0.700334	1.295	0.207356	0.320717	0.73195
AT2G35520.1	1.584	0.209	0.364147	0.765951	1.835	0.228092	0.376776	0.747767
AT2G35520.2	1.604	0.221959	0.370816	0.749967	1.843	0.2355	0.38176	0.740811
AT4G25680.1	0.895	0.146447	0.256328	0.776049	1	0.133012	0.260502	0.8123
AT3G02900.1	1.106	0.193118	0.291027	0.72265	1.117	0.174165	0.28026	0.74785
AT5G47720.3	1.302	0.205579	0.297593	0.704125	1.105	0.21675	0.339362	0.74015
AT4G10040.1	1.582	0.23292	0.396827	0.768421	1.676	0.211701	0.346923	0.7475
AT5G45775.1	1.412	0.0939221	0.257711	0.892013	1.171	0.0996753	0.224063	0.844611
AT5G45775.2	1.346	0.0861625	0.241589	0.896059	1.113	0.090925	0.209476	0.850825
AT3G23070.1	0.736	0.0756667	0.159006	0.824585	0.774	0.11704	0.219159	0.79805
AT1G15820.1	1.334	0.309673	0.328193	0.575316	1.949	0.379188	0.442058	0.615013
AT3G60370.1	1.361	0.218083	0.326369	0.717382	1.631	0.221567	0.410797	0.792774
AT1G03475.1	2.124	0.390084	0.407097	0.546104	2.118	0.520274	0.540701	0.562691
AT4G20260.5	1.375	0.303287	0.342224	0.602532	1.363	0.330556	0.348275	0.571649
AT5G54380.1	1.768	0.195056	0.334014	0.760697	1.574	0.224528	0.401177	0.784178
AT5G16560.1	1.31	0.127639	0.230798	0.778072	2.172	0.0953444	0.277752	0.896533
AT2G04845.1	0.452	0.0265882	0.106353	0.941176	0.503	0.0147941	0.0849857	0.970588
AT1G14570.1	1.334	0.105297	0.260755	0.866025	1.088	0.140109	0.287242	0.827818
AT1G14570.3	1.341	0.105563	0.262007	0.866466	1.093	0.140297	0.2882	0.828323
AT2G02180.1	1.292	0.268604	0.367816	0.687957	1.455	0.300279	0.382955	0.658742
AT4G28400.1	0.908	0.119324	0.211575	0.774373	1.193	0.167752	0.287048	0.766107
AT3G14010.1	1.086	0.130079	0.241791	0.789778	1.03	0.166667	0.276938	0.759841
AT1G26770.1	1.263	0.044165	0.184768	0.950828	0.798	0.049915	0.110388	0.836031
AT4G39260.4	0.726	0.118135	0.187811	0.74052	0.721	0.111568	0.231717	0.828881
AT4G39260.1	1.067	0.192576	0.265439	0.6856	1.342	0.178741	0.304467	0.761962
AT4G39260.3	1.158	0.209471	0.287928	0.684487	1.58	0.215918	0.360902	0.755671
AT4G39260.2	1.14	0.205271	0.283815	0.686893	1.494	0.200553	0.339626	0.760051
AT5G45420.1	1.295	0.179152	0.303977	0.764241	1.142	0.173602	0.271792	0.736826
AT3G55320.1	1.737	0.22009	0.422425	0.807176	1.914	0.291333	0.484639	0.761585
AT4G18240.1	0.797	0.0762258	0.175798	0.853576	0.879	0.0725968	0.181096	0.872971
AT3G52040.1	0.984	0.120378	0.236733	0.810609	0.942	0.1225	0.232471	0.79868
AT5G67290.1	1.037	0.0720614	0.184999	0.873976	0.89	0.0955614	0.213103	0.845866
AT4G31115.2	1.021	0.116139	0.259763	0.846256	0.908	0.127583	0.255355	0.819714
AT1G56150.1	1.273	0.168177	0.301144	0.780163	1.569	0.190065	0.349864	0.78819
AT4G31115.1	0.965	0.109694	0.245379	0.846283	0.859	0.12075	0.241986	0.820061
AT3G01720.1	1.69	0.245016	0.43898	0.783946	1.277	0.237524	0.37022	0.739277
AT3G59780.1	0.81	0.0571628	0.184619	0.920033	0.992	0.110558	0.243633	0.838031
AT2G47970.2	1.285	0.126583	0.267863	0.833537	1.182	0.154188	0.254992	0.751001
AT2G45200.2	0.745	0.0862951	0.187928	0.83847	0.702	0.0870328	0.165453	0.79245
AT3G25580.1	0.599	0.0415507	0.126088	0.905254	0.768	0.0762899	0.170109	0.839396
AT3G52300.2	1.407	0.320159	0.342134	0.575382	1.569	0.324693	0.370748	0.608362
AT5G40850.2	1.481	0.364743	0.389585	0.577998	1.612	0.372523	0.45368	0.635152
AT5G40850.1	1.137	0.143201	0.263261	0.793232	1.739	0.184849	0.350971	0.800539
AT3G52300.1	1.059	0.222355	0.297039	0.673713	1.475	0.241045	0.341533	0.697629
AT2G46915.1	1.109	0.0361739	0.179232	0.963759	0.853	0.0185435	0.124393	0.978261
AT2G47970.1	1.237	0.0789306	0.225409	0.899185	0.816	0.084375	0.199124	0.861013
AT4G03100.1	1.027	0.0706034	0.204498	0.900589	0.806	0.12206	0.23417	0.795497
AT3G05810.1	1.222	0.231036	0.311498	0.676533	1.596	0.261518	0.390222	0.717125
AT5G04750.1	1.216	0.233129	0.332244	0.704639	1.432	0.241181	0.331601	0.687046
AT4G03120.1	0.842	0.0859778	0.198574	0.84942	1.268	0.110461	0.236683	0.830138
AT5G40550.1	1.434	0.181541	0.347479	0.805984	1.641	0.17883	0.339229	0.80003
AT2G37760.1	0.893	0.0955362	0.230556	0.865115	0.526	0.0563043	0.106397	0.790458
AT2G37760.2	0.882	0.0943043	0.227618	0.865155	0.521	0.0551014	0.10439	0.790789
AT4G05530.1	1.151	0.176041	0.305695	0.776468	1.275	0.19024	0.310487	0.753363
AT5G63380.1	0.822	0.117708	0.248118	0.829366	1.58	0.1976	0.40622	0.827243
AT2G17990.1	0.604	0.0590816	0.14073	0.857876	0.674	0.0492653	0.130927	0.876621
AT3G07770.1	1.115	0.123178	0.248029	0.820292	0.951	0.181333	0.303014	0.761352
AT5G03330.2	1.36	0.143603	0.329004	0.855925	1.268	0.137556	0.314437	0.855029
AT2G37220.1	1.439	0.361707	0.374865	0.567301	1.474	0.376764	0.430452	0.612308
AT1G48480.1	1.433	0.254662	0.383355	0.722975	2.106	0.310986	0.473704	0.719743
AT3G47836.2	0.935	0.104	0.215246	0.806308	0.625	0.05792	0.154448	0.887017
AT5G27600.1	0.966	0.1712	0.273715	0.728112	0.793	0.12492	0.203234	0.749243
AT5G09461.1	1.702	0.291944	0.386325	0.671194	1.635	0.265802	0.353987	0.673814
AT3G15351.1	0.422	0.0432821	0.12803	0.897436	0.707	0.0591282	0.179828	0.909044
AT1G10760.1	0.873	0.2324	0.290629	0.652353	1.438	0.376333	0.399059	0.56957
AT3G15351.3	0.429	0.0429	0.1287	0.9	0.705	0.0383333	0.147305	0.94087
AT3G15351.2	1.608	0.206119	0.394141	0.805434	1.665	0.243458	0.42403	0.774551
AT2G31190.1	0.758	0.0418214	0.142398	0.924657	1.035	0.0528571	0.184048	0.92825
AT2G31190.2	0.767	0.0431489	0.144658	0.921907	1.026	0.0805213	0.219561	0.889126
AT4G15020.1	0.762	0.0366372	0.134645	0.933197	0.944	0.0602832	0.178983	0.904193
AT1G77800.2	2.086	0.261495	0.379809	0.700284	1.682	0.27989	0.374742	0.673705
AT3G02600.5	1.196	0.154812	0.322501	0.830911	1.328	0.189112	0.309666	0.748656
AT2G27402.1	1.662	0.210911	0.380923	0.773364	1.904	0.306821	0.511984	0.75995
AT4G03205.1	1.539	0.29772	0.422709	0.702582	2.09	0.326758	0.427491	0.660401
AT1G29400.1	0.991	0.101575	0.218528	0.835654	0.91	0.0847638	0.202286	0.862122
AT3G46740.1	1.434	0.130648	0.267067	0.814368	1.111	0.193297	0.296205	0.72936
AT4G08390.4	1.277	0.188965	0.300906	0.742106	1.303	0.221167	0.337461	0.729425
AT4G12650.1	0.982	0.081	0.202072	0.870452	0.774	0.0740897	0.181542	0.870586
AT3G59380.1	0.803	0.0676515	0.161456	0.854325	0.687	0.0797576	0.176644	0.842958
AT3G10800.1	0.965	0.0785385	0.22217	0.896949	1.081	0.0613692	0.186505	0.906647
AT1G04680.1	1.337	0.132592	0.254488	0.803998	1.31	0.17695	0.311459	0.779613
AT1G20670.1	0.98	0.0753082	0.187654	0.872372	1.604	0.139459	0.277069	0.803655
AT5G55910.1	0.857	0.0397353	0.138685	0.925045	0.838	0.0813382	0.180162	0.833641
AT3G20390.1	1.597	0.329089	0.395312	0.629888	1.684	0.385984	0.44628	0.615108
AT5G07300.1	0.92	0.103196	0.213278	0.826584	1.384	0.157859	0.324823	0.82616
AT2G26240.1	0.996	0.0743125	0.206881	0.895036	1.084	0.06685	0.202599	0.909274
AT4G21750.1	1.444	0.141075	0.271047	0.799752	1.406	0.140633	0.258038	0.78098
AT3G08030.1	1.401	0.211895	0.404669	0.807933	1.638	0.228368	0.354877	0.725564
AT1G67590.1	0.291	0.0646667	0.12098	0.777778	0.28	0.0674444	0.115604	0.756269
AT3G52660.1	0.678	0.0494062	0.149922	0.910935	0.882	0.06475	0.171519	0.87954
AT1G67590.2	0.768	0.117435	0.200211	0.760931	0.802	0.127348	0.202763	0.737437
AT5G10450.4	1.259	0.167288	0.276344	0.756166	1.575	0.189635	0.341262	0.783119
AT2G48030.1	0.723	0.0565965	0.168926	0.908308	1.617	0.0643947	0.251732	0.943723
AT1G09850.1	1.125	0.137613	0.264217	0.806515	1.048	0.121169	0.237518	0.81116
AT3G08760.1	0.493	0.0174655	0.0899362	0.964139	0.482	0.0153793	0.0816538	0.966909
AT4G18750.1	0.738	0.0354118	0.145437	0.947821	0	0	0	NA
AT3G12140.1	1.487	0.179696	0.317497	0.770608	1.234	0.191764	0.308723	0.746035
AT3G12140.2	1.488	0.179047	0.317248	0.771537	1.243	0.193757	0.311314	0.745302
AT3G12140.3	0	0	0	NA	0	0	0	NA
AT2G39460.1	0.997	0.142108	0.257164	0.784381	0.911	0.116769	0.227444	0.809648
AT2G22570.2	0.445	0.0396233	0.126737	0.910959	0.663	0.0393904	0.135097	0.925687
AT2G22570.1	0.448	0.0220328	0.0968775	0.95082	0.413	0.013541	0.0735464	0.967213
AT2G39460.2	1.005	0.159974	0.295831	0.796035	0.584	0.0882821	0.194063	0.839727
AT3G28715.1	1.408	0.248264	0.343133	0.684868	1.636	0.288291	0.373523	0.661236
AT3G28715.2	1.056	0.142676	0.267553	0.798995	1.165	0.173529	0.296477	0.769298
AT1G15690.2	1.31	0.116679	0.239317	0.823901	1.524	0.146038	0.287554	0.813749
AT1G15690.1	1.265	0.196569	0.282084	0.702155	1.471	0.236892	0.335019	0.699136
AT3G54890.3	1.639	0.437025	0.351095	0.450463	1.687	0.552606	0.52671	0.531669
AT1G78900.2	1.354	0.278519	0.350098	0.652465	1.464	0.225304	0.321516	0.69316
AT1G77220.1	1.013	0.103715	0.239074	0.856006	1.214	0.133057	0.281739	0.831105
AT1G51690.3	1.393	0.179503	0.313654	0.776159	1.609	0.165563	0.29519	0.77589
AT1G51690.2	1.372	0.180311	0.310699	0.771716	1.589	0.167393	0.292836	0.769002
AT1G51690.1	1.639	0.215704	0.37136	0.771421	1.9	0.200602	0.350191	0.768224
AT5G20830.2	1.579	0.0823247	0.26134	0.916502	0.786	0.0695519	0.141762	0.818363
AT1G55250.3	0.657	0.0391702	0.144056	0.936563	0.42	0.043383	0.125987	0.896163
AT1G55250.2	0.344	0.0150667	0.0640806	0.950737	0.283	0.00943333	0.0508001	0.966667
AT1G55250.1	0.394	0.0170333	0.0730801	0.951402	0.33	0.011	0.0592368	0.966667
AT2G33380.1	1.36	0.17795	0.371139	0.829165	0.319	0.105775	0.105422	0.550337
AT5G20830.1	1.578	0.0823117	0.261279	0.916492	0.787	0.0698766	0.142226	0.818093
AT1G55250.4	0.552	0.0330426	0.121112	0.936225	0.343	0.0353191	0.102616	0.896437
AT1G60940.2	1.39	0.141745	0.270526	0.797864	1.157	0.154627	0.262811	0.764709
AT4G01210.1	NA	NA	NA	NA	NA	NA	NA	NA
AT5G02740.1	1.352	0.135163	0.281149	0.823068	1.331	0.0917185	0.23009	0.870176
AT5G02740.2	1.694	0.115927	0.287506	0.86939	2.338	0.103875	0.301964	0.901902
AT1G17580.1	1.247	0.125232	0.266125	0.832013	0.918	0.0858586	0.220215	0.878683
AT1G08450.3	0.884	0.131247	0.24923	0.805272	1.12	0.165671	0.273731	0.755584
AT3G14790.1	1.299	0.216721	0.356938	0.755354	1.649	0.225465	0.369391	0.749796
AT1G22950.1	1.672	0.295946	0.451078	0.727809	1.951	0.307714	0.467803	0.725605
AT3G23570.1	1.089	0.125429	0.252486	0.812056	0.934	0.0762762	0.186784	0.8673
AT4G34660.3	1.287	0.135013	0.26225	0.804464	1.07	0.136	0.255667	0.799312
AT1G51680.2	0.385	0.004375	0.0408073	0.988636	0.34	0.00386364	0.0360376	0.988636
AT4G34660.1	1.267	0.13198	0.257524	0.805693	1.049	0.131718	0.249355	0.801445
AT2G38880.1	1.459	0.115288	0.255239	0.841751	1.6	0.122171	0.261015	0.827504
AT2G38880.2	1.142	0.100736	0.221404	0.841968	0.828	0.106444	0.201415	0.796259
AT2G38880.3	1.582	0.147935	0.285402	0.79753	1.646	0.156627	0.288699	0.78697
AT3G61440.3	1.126	0.121993	0.245598	0.815303	0.943	0.118415	0.249102	0.834614
AT3G61440.2	1.413	0.240767	0.328909	0.674188	0.935	0.204685	0.307136	0.723976
AT3G61440.1	1.401	0.23427	0.32506	0.680602	0.937	0.21327	0.306274	0.707023
AT2G38880.7	1.133	0.135359	0.249046	0.790548	0.935	0.157516	0.251357	0.743138
AT2G38880.8	1.571	0.197393	0.302403	0.719145	1.708	0.20957	0.320647	0.721442
AT1G17130.2	0.638	0.0732	0.174086	0.863588	0.504	0.0458824	0.118149	0.878371
AT2G42500.1	1.451	0.242026	0.336752	0.690224	1.262	0.206687	0.315107	0.728207
AT5G04720.1	1.542	0.175906	0.321648	0.781553	2.909	0.292927	0.509552	0.759414
AT4G11160.1	0.324	0.006	0.0436807	0.981481	0.284	0.00525926	0.038288	0.981481
AT2G27580.1	0.985	0.0452676	0.190208	0.950025	0.844	0.0772113	0.212727	0.892642
AT4G34640.1	1.209	0.143255	0.276647	0.802084	1.127	0.124818	0.25431	0.82214
AT1G57765.2	1.745	0.16295	0.32237	0.798795	1.869	0.179653	0.323885	0.770119
AT2G27580.2	0.98	0.0450141	0.189171	0.950043	0.852	0.0779296	0.214727	0.892662
AT4G14710.3	1.104	0.231067	0.340104	0.717654	1.145	0.223756	0.340027	0.72974
AT5G53350.1	1.067	0.141074	0.247477	0.774803	0.93	0.197842	0.287436	0.711576
AT3G01810.2	1.515	0.244454	0.35755	0.708021	1.75	0.281185	0.395376	0.694271
AT1G55900.2	1.186	0.234091	0.342973	0.708442	0.968	0.197152	0.290615	0.707585
AT4G18390.2	0.537	0.0334912	0.116835	0.930165	0.763	0.108737	0.225762	0.830687
AT3G01810.1	2.053	0.271048	0.468991	0.769409	1.749	0.275871	0.424226	0.72869
AT2G31370.3	1.148	0.060504	0.193032	0.916312	1.043	0.094992	0.232493	0.868619
AT2G27820.1	0.662	0.0303117	0.117683	0.940496	0.689	0.0206104	0.105592	0.966424
AT4G13730.3	1.162	0.100972	0.2326	0.849568	0.684	0.0769583	0.180485	0.858978
AT1G55500.2	1.621	0.174242	0.367237	0.830314	1.496	0.210129	0.406935	0.809852
AT2G27980.1	1.401	0.138441	0.271255	0.807453	1.52	0.207171	0.329461	0.735739
AT1G77580.2	0.646	0.0784194	0.195562	0.870629	0.753	0.0427903	0.147888	0.926115
AT2G41560.1	0.6	0.0365	0.116328	0.917996	0.976	0.088	0.213191	0.86136
AT1G06570.2	1.75	0.2225	0.369376	0.755617	1.601	0.234627	0.355496	0.718928
AT1G09060.3	1.064	0.0735625	0.193578	0.879354	0.778	0.0875781	0.194163	0.840703
AT1G06570.1	0.618	0.0493	0.138365	0.891041	0.635	0.0631	0.164905	0.880507
AT1G55310.2	1.276	0.236956	0.329333	0.692341	1.252	0.23562	0.35501	0.724453
AT1G09060.2	1.063	0.0735937	0.193452	0.87912	0.777	0.0874687	0.193915	0.840635
AT1G24240.1	0.856	0.0638421	0.175594	0.892726	1.243	0.107526	0.265727	0.872602
AT1G55310.3	0.835	0.07163	0.200857	0.8981	1.159	0.05157	0.175353	0.924815
AT4G34890.1	1.169	0.116569	0.262666	0.846272	1.053	0.093625	0.249158	0.887193
AT3G12990.1	0.658	0.0557755	0.15264	0.886624	0.893	0.0902449	0.217914	0.866161
AT1G26300.1	0.677	0.0955122	0.199793	0.823563	0.614	0.101927	0.197785	0.80346
AT1G14270.2	1.46	0.23606	0.378607	0.748815	1.645	0.266857	0.411339	0.731841
AT1G14270.3	1.4	0.225	0.362849	0.750867	1.591	0.257857	0.397716	0.73209
AT1G55500.1	1.289	0.0904369	0.248654	0.891465	1.466	0.136272	0.32296	0.860374
AT1G14270.1	1.405	0.229429	0.364638	0.745372	1.607	0.261631	0.402366	0.730989
AT5G60120.1	1.716	0.212104	0.389902	0.787123	1.602	0.168634	0.319022	0.79847
AT1G14270.4	1.529	0.242964	0.39597	0.754819	1.758	0.286429	0.440181	0.730706
AT5G60120.2	1.76	0.202917	0.390268	0.801675	1.643	0.162417	0.321279	0.812741
AT1G43790.1	0.93	0.0710667	0.221569	0.91454	0.933	0.127167	0.247878	0.806824
AT4G29510.1	0.869	0.0518774	0.160074	0.911893	0.703	0.0326604	0.128158	0.943647
AT1G70940.1	1.747	0.206934	0.365429	0.778603	1.77	0.313678	0.441685	0.696889
AT5G60100.3	0.813	0.0956822	0.188303	0.806167	1.068	0.0793738	0.200879	0.872888
AT5G60100.2	0.838	0.0986636	0.194151	0.806134	1.086	0.0806822	0.204275	0.872953
AT5G60100.1	0.802	0.0954245	0.186632	0.804254	1.054	0.0791132	0.199035	0.871585
AT1G31420.1	1.628	0.169331	0.320397	0.788803	1.632	0.220742	0.329576	0.710601
AT2G45140.1	0.937	0.106301	0.212139	0.812324	0.71	0.123035	0.199774	0.742578
AT5G53050.1	1.758	0.283473	0.404111	0.702386	2.042	0.285738	0.431239	0.72398
AT2G20960.1	0.986	0.0789298	0.206347	0.882925	0.912	0.113333	0.235391	0.826359
AT3G56130.1	1.287	0.166505	0.29869	0.784612	1.732	0.158686	0.338193	0.834804
AT5G43260.1	1.204	0.0654696	0.201895	0.910804	0.648	0.0472	0.141192	0.903781
AT1G56430.1	0	0	0	NA	0	0	0	NA
AT4G15090.1	1.311	0.197869	0.355224	0.786749	1.318	0.175533	0.330808	0.802494
AT4G17840.1	0.488	0.0613429	0.160082	0.874037	0.473	0.108743	0.158779	0.713231
AT1G26470.1	1.463	0.100051	0.270564	0.886307	1.149	0.0755641	0.238353	0.916638
AT5G35620.1	1.232	0.125698	0.246634	0.810947	1.203	0.11951	0.224106	0.788404
AT5G35620.2	1.373	0.107318	0.262996	0.871076	1.704	0.118434	0.275846	0.855818
AT1G62510.1	0.46	0.00484211	0.046946	0.989474	0.865	0.0263474	0.128826	0.961919
AT3G44050.1	0	0	0	NA	0.908	0.154529	0.287331	0.78721
AT1G63000.1	1.135	0.037	0.15379	0.944945	0.728	0.0223556	0.10107	0.956285
AT2G37550.1	0.848	0.137298	0.236827	0.773854	1.017	0.131305	0.232497	0.77568
AT3G03940.1	1.359	0.206254	0.31288	0.722461	1.199	0.232569	0.326513	0.697122
AT1G47640.1	0.804	0.134024	0.241183	0.780775	0.741	0.0751412	0.169367	0.848753
AT3G25660.1	1.011	0.0909167	0.201204	0.843788	1.423	0.120179	0.257596	0.828499
AT2G19730.3	1.12	0.266015	0.338647	0.657306	1.24	0.280388	0.34125	0.634123
AT2G19730.2	1.091	0.259567	0.330096	0.656862	1.215	0.274179	0.334208	0.634783
AT2G19730.1	1.098	0.259104	0.331603	0.65956	1.227	0.275507	0.337398	0.636853
AT1G32100.1	0.448	0.0175686	0.0869603	0.960784	0.402	0.0236471	0.0945882	0.941176
AT1G53750.1	1.018	0.124506	0.225163	0.783498	0.854	0.123457	0.235791	0.806279
AT4G38430.1	1.659	0.329021	0.498007	0.726885	1.315	0.280042	0.407946	0.713897
AT3G62810.1	1.656	0.126366	0.2818	0.840534	1.334	0.184659	0.327437	0.782522
AT5G47700.2	0.771	0.0400137	0.123221	0.908874	1.09	0.0690685	0.190972	0.889063
AT2G19720.1	1.224	0.144987	0.29191	0.821479	1.032	0.142468	0.26804	0.799879
AT1G54820.1	0	0	0	NA	0	0	0	NA
AT1G16810.1	0.9	0.115429	0.215515	0.79517	1.09	0.134129	0.256051	0.805951
AT1G16810.2	0.894	0.1148	0.214263	0.795044	1.084	0.133243	0.254493	0.806104
AT2G43640.1	1.128	0.0568533	0.191194	0.925478	1.014	0.06732	0.206566	0.914019
AT5G56290.1	1.177	0.207337	0.354666	0.771496	1.214	0.147151	0.271913	0.78557
AT3G19150.2	0.658	0.0265714	0.114788	0.952261	0.384	0.0205714	0.0864653	0.946429
AT4G01290.2	1.103	0.0834286	0.217428	0.881156	0.852	0.100275	0.212865	0.832754
AT4G01290.1	1.101	0.0832637	0.217012	0.881172	0.851	0.100198	0.212648	0.832685
AT3G19150.1	1.108	0.121903	0.257392	0.834065	1.209	0.196056	0.310802	0.742091
AT5G20730.1	1.218	0.128896	0.270468	0.828656	1.446	0.17225	0.316168	0.786427
AT5G20730.2	1.213	0.107191	0.250706	0.856899	1.431	0.148487	0.303135	0.822077
AT5G20730.3	1.226	0.108235	0.253289	0.857087	1.45	0.150409	0.307248	0.822227
AT5G46800.1	1.134	0.101043	0.240495	0.862659	1.461	0.135638	0.278208	0.806615
AT2G03760.1	0.443	0.0268485	0.105703	0.939394	0.373	0.0266667	0.0830263	0.913499
AT4G18700.1	1.268	0.183153	0.269782	0.708542	0.849	0.172051	0.243167	0.69897
AT1G58807.1	1.833	0.336785	0.401809	0.625251	1.254	0.292274	0.349644	0.631059
AT3G19170.1	0.817	0.146237	0.256452	0.780431	1.197	0.165746	0.287684	0.768513
AT3G19170.2	0.948	0.144877	0.262441	0.790689	1.163	0.186702	0.293739	0.734313
AT3G48590.1	0.85	0.0930918	0.1978	0.83389	0.909	0.0739184	0.184425	0.87197
AT1G53570.1	2.098	0.226633	0.373961	0.751993	1.73	0.227094	0.350028	0.727523
AT5G14200.2	1.569	0.310675	0.345164	0.596357	2.03	0.41101	0.466149	0.602546
AT4G26610.1	1.025	0.122717	0.236681	0.801952	1.397	0.2605	0.42588	0.753638
AT1G53570.2	2.141	0.231578	0.381774	0.751684	1.765	0.230911	0.356692	0.728365
AT3G09680.1	0	0	0	NA	0	0	0	NA
AT1G53570.3	2.11	0.217352	0.395679	0.785814	1.761	0.209205	0.364295	0.768349
AT1G21350.1	1.626	0.263848	0.371566	0.69501	1.841	0.394	0.50083	0.656659
AT1G21350.3	1.56	0.25352	0.353963	0.691112	1.808	0.38554	0.49347	0.659669
AT1G21350.2	1.05	0.192588	0.316551	0.757353	1.638	0.285951	0.464423	0.752925
AT2G30880.1	1.237	0.119085	0.262074	0.840427	1.305	0.105702	0.241255	0.844199
AT2G30880.2	1.791	0.294454	0.435644	0.714453	1.773	0.262872	0.383015	0.709918
AT2G05840.1	1.354	0.311663	0.345149	0.596513	1.443	0.29036	0.346467	0.623275
AT1G04940.1	0.634	0.102354	0.193287	0.800169	1.193	0.143854	0.300344	0.830434
AT1G07320.1	1.809	0.411514	0.425266	0.561928	2.093	0.420587	0.517056	0.636463
AT4G01940.1	1.241	0.218297	0.293177	0.678251	1.14	0.219172	0.312926	0.705681
AT1G07320.3	1.21	0.2293	0.314251	0.679852	1.089	0.324567	0.401682	0.645199
AT1G07320.4	1.867	0.48639	0.414798	0.4721	2.156	0.515211	0.545464	0.571505
AT3G15410.2	1.742	0.119835	0.286731	0.856438	1.276	0.115621	0.263681	0.852851
AT3G15410.1	1.631	0.112097	0.268422	0.856633	1.223	0.111262	0.253199	0.852327
AT1G12500.1	1.215	0.140397	0.284253	0.821704	1.376	0.218362	0.369718	0.76827
AT1G77500.1	0.982	0.146215	0.250902	0.760398	0.958	0.167677	0.269953	0.744432
AT1G24190.1	0.733	0.072268	0.186163	0.87556	1.081	0.0814248	0.196199	0.859182
AT2G05830.4	1.436	0.230684	0.336208	0.707259	1.64	0.202351	0.374614	0.790313
AT2G05830.1	1.603	0.21915	0.343017	0.736056	1.378	0.238513	0.36566	0.730022
AT2G05830.3	1.574	0.213469	0.335963	0.738073	1.371	0.237035	0.36364	0.730279
AT2G05830.2	1.609	0.217186	0.342947	0.739313	1.393	0.239398	0.368659	0.731686
AT4G21960.1	1.164	0.178193	0.268981	0.720497	1.134	0.213329	0.2733	0.652825
AT3G16950.2	1.187	0.135913	0.332096	0.867284	1.146	0.115913	0.276553	0.861444
AT3G16950.1	1.157	0.200503	0.316009	0.736764	1.246	0.211591	0.317883	0.721802
AT5G06780.1	1.088	0.0690588	0.201283	0.902311	1.283	0.0397412	0.176987	0.954543
AT1G76890.2	0	0	0	NA	0.363	0.0194464	0.0817367	0.946429
AT1G61520.2	1.355	0.171541	0.264924	0.71832	1.297	0.165622	0.293066	0.778217
AT1G61520.3	NA	NA	NA	NA	NA	NA	NA	NA
AT1G61520.1	1.313	0.167837	0.25766	0.716435	1.254	0.163051	0.286136	0.775627
AT4G35000.1	1.102	0.161783	0.265433	0.750432	1.136	0.210795	0.297389	0.693378
AT2G32235.1	0.764	0.0245321	0.10699	0.951507	0.729	0.0267798	0.1072	0.942644
AT5G14140.1	0.716	0.105754	0.223342	0.828531	0.743	0.110719	0.219578	0.809158
AT1G29150.1	1.061	0.1625	0.292954	0.787222	0.894	0.15103	0.25918	0.770642
AT3G14740.1	1.031	0.0719697	0.201997	0.88985	0.818	0.0983939	0.211738	0.825933
AT3G23690.1	0.637	0.0647252	0.172711	0.885039	0.757	0.0856107	0.182441	0.829455
AT4G36860.1	0.842	0.086625	0.212533	0.868281	0.868	0.0582187	0.174626	0.905805
AT4G34120.1	1.436	0.271231	0.370692	0.682694	1.599	0.291582	0.372534	0.655424
AT5G23060.1	1.313	0.187983	0.350878	0.79582	1.398	0.136283	0.336611	0.868621
AT3G30775.1	1.47	0.151411	0.25618	0.7552	1.721	0.137103	0.350061	0.874984
AT1G30480.1	0.895	0.129048	0.255337	0.816464	0.87	0.138403	0.238984	0.768346
AT1G78560.1	2.001	0.154573	0.385318	0.866481	2.131	0.216344	0.473878	0.839563
AT1G34430.1	0.903	0.117843	0.220166	0.797626	1.08	0.143452	0.229058	0.738951
AT5G41260.1	1.691	0.206142	0.3297	0.733796	1.976	0.286584	0.443678	0.72851
AT2G26660.1	0.561	0.0482673	0.134854	0.892381	0.524	0.0647228	0.142261	0.834937
AT5G24930.1	0.989	0.293	0.324986	0.599827	1.218	0.293296	0.323585	0.594508
AT5G60850.1	0.829	0.0756434	0.198157	0.879007	0.806	0.063876	0.177746	0.892946
AT1G30490.1	1.429	0.140292	0.32987	0.862493	1.253	0.167677	0.312958	0.798704
AT3G13222.1	1.076	0.153963	0.259021	0.76004	1.393	0.18375	0.333928	0.786999
AT1G80720.1	0.855	0.0753924	0.215765	0.898781	1.155	0.0334937	0.158571	0.958811
AT1G65230.1	0.494	0.0280577	0.0955692	0.927203	0.922	0.0931538	0.208255	0.846321
AT1G11850.1	1.296	0.155139	0.286752	0.793103	1.465	0.150485	0.296268	0.808072
AT5G18640.1	1.12	0.183016	0.309167	0.766261	1.291	0.216738	0.336297	0.731366
AT1G11850.2	1.287	0.139858	0.276524	0.814788	1.449	0.127483	0.275789	0.83557
AT4G21460.1	1.007	0.144574	0.267679	0.791964	0.888	0.123234	0.226742	0.789938
AT2G14835.2	1.32	0.183827	0.327499	0.781142	1.314	0.180269	0.303376	0.761594
AT3G18780.1	1.23	0.219844	0.312799	0.700193	1.539	0.211618	0.314483	0.716408
AT3G18780.2	1.196	0.193338	0.303868	0.739629	1.16	0.178892	0.274384	0.728627
AT2G14835.1	1.292	0.18041	0.320324	0.779951	1.282	0.176006	0.296146	0.761542
AT4G10970.4	0	0	0	NA	0	0	0	NA
AT1G29418.1	0.949	0.126547	0.231971	0.78434	0.768	0.122132	0.229434	0.798842
AT4G10970.1	0.741	0.164387	0.238664	0.708772	0.79	0.169032	0.252208	0.719638
AT4G10970.2	0.75	0.166806	0.241679	0.707784	0.822	0.175919	0.262491	0.719634
AT4G10970.3	0	0	0	NA	0	0	0	NA
AT1G08570.3	1.308	0.220106	0.310396	0.69546	1.053	0.158231	0.243836	0.728634
AT2G35760.1	1.477	0.10926	0.282198	0.879254	0.891	0.104986	0.237738	0.852997
AT3G28540.1	0.631	0.0932955	0.185282	0.809351	0.542	0.0710909	0.142065	0.811657
AT5G18650.1	1.202	0.186527	0.301774	0.750659	1.417	0.256548	0.370409	0.706604
AT3G28540.2	0.33	0.0275	0.0912072	0.916667	0.488	0.0305	0.107112	0.930556
AT4G27120.1	0.957	0.17551	0.279054	0.745866	1.054	0.17767	0.265383	0.720589
AT5G48300.1	1.274	0.210009	0.299002	0.699144	1.048	0.243604	0.287991	0.62313
AT4G27120.2	0.941	0.17267	0.274207	0.745422	1.034	0.17447	0.260398	0.720316
AT4G26850.1	1.052	0.0897895	0.219953	0.865668	0.939	0.0867895	0.194809	0.844551
AT1G08560.1	0.711	0.136786	0.200621	0.705156	0.681	0.119143	0.189764	0.73564
AT5G26740.1	1.418	0.175512	0.301868	0.766137	1.38	0.179402	0.347631	0.80815
AT5G42880.1	NA	NA	NA	NA	NA	NA	NA	NA
AT5G21010.1	0.987	0.0302667	0.125617	0.945849	0.723	0.0532222	0.160395	0.90538
AT1G52220.3	1.108	0.1495	0.273615	0.78383	1.188	0.127391	0.255891	0.811172
AT3G57020.1	0.481	0.0222	0.100923	0.953846	0.339	0.0214154	0.0649117	0.906963
AT3G57020.2	0.496	0.0228923	0.10407	0.953846	0.347	0.0220462	0.0667605	0.906866
AT4G02290.1	0.504	0.0336	0.12572	0.933333	0.454	0.0252222	0.103994	0.944444
AT1G08570.4	1.304	0.218481	0.309264	0.697053	1.047	0.156144	0.242034	0.730721
AT3G54300.1	0.954	0.0616727	0.195907	0.917099	0.86	0.0615818	0.173185	0.897753
AT3G54300.2	0.971	0.0627455	0.199317	0.917099	0.873	0.0622364	0.175695	0.898489
AT3G29360.1	0.511	0.0687654	0.150562	0.840193	0.687	0.0788889	0.175276	0.847605
AT1G76930.2	0.74	0.0860815	0.167237	0.806564	0.709	0.108896	0.189167	0.772584
AT1G08570.2	1.347	0.226963	0.319884	0.695231	1.057	0.160144	0.245172	0.726331
AT1G73680.2	NA	NA	NA	NA	NA	NA	NA	NA
AT4G10760.1	1.315	0.196844	0.394026	0.820602	1.337	0.136089	0.29606	0.837499
AT1G06640.1	0.853	0.0751042	0.181721	0.866274	0.867	0.0812188	0.178773	0.841556
AT5G60400.2	1.733	0.243299	0.417778	0.770097	1.864	0.226161	0.396274	0.775072
AT5G60400.3	1.489	0.213437	0.360396	0.764689	1.688	0.20708	0.360635	0.773177
AT5G09620.1	0.599	0.0392255	0.120774	0.906835	0.466	0.0274216	0.0879036	0.918509
AT5G60400.1	1.625	0.236218	0.394817	0.761267	1.675	0.204161	0.356782	0.774249
AT1G35140.1	0.418	0.026125	0.101182	0.9375	0	0	0	NA
AT4G34490.1	1.207	0.181369	0.313799	0.774968	1.046	0.138784	0.246708	0.777073
AT5G16880.2	1.383	0.278583	0.370941	0.669069	1.142	0.23945	0.324818	0.683359
AT5G16880.1	1.396	0.27825	0.373924	0.67259	1.159	0.242783	0.329569	0.68364
AT1G05205.1	1.108	0.119063	0.284228	0.865769	1.213	0.0977263	0.258827	0.887796
AT1G35160.2	1.361	0.111317	0.248001	0.845436	1.191	0.136602	0.270186	0.815068
AT1G35160.1	1.261	0.145931	0.261644	0.781303	1.111	0.173609	0.281028	0.749069
AT3G54880.1	1.508	0.279314	0.369684	0.669164	2.062	0.335248	0.505656	0.721873
AT4G35800.1	1.413	0.114335	0.246875	0.83624	1.446	0.214832	0.339572	0.741655
AT1G54130.1	1.104	0.0746857	0.214157	0.899268	0.667	0.0766143	0.187662	0.869612
AT4G33430.2	1.116	0.15327	0.282418	0.795103	1.294	0.172	0.323087	0.801874
AT4G33430.1	1.089	0.205011	0.306308	0.721451	1.27	0.236467	0.353271	0.722377
AT4G30580.1	0.599	0.0565781	0.142912	0.872596	0.963	0.0594063	0.181471	0.909176
AT3G48530.1	0.798	0.119509	0.199657	0.761077	1.123	0.132789	0.275439	0.828073
AT3G17810.1	1.174	0.126455	0.261174	0.824811	1.178	0.147537	0.265661	0.784351
AT5G01920.1	1.689	0.164711	0.274942	0.753424	1.457	0.14224	0.275366	0.803851
AT4G29160.3	0.853	0.128146	0.238168	0.797718	1.007	0.170404	0.268972	0.741074
AT5G63460.1	0.891	0.129379	0.255369	0.814628	0.93	0.152414	0.257024	0.759803
AT5G63460.3	1.309	0.147781	0.301519	0.824087	1.106	0.169385	0.30471	0.785151
AT5G63460.2	0.921	0.134195	0.264492	0.814277	0.95	0.155851	0.26267	0.759657
AT5G43270.2	1.135	0.0959885	0.233358	0.864482	1.039	0.123759	0.240657	0.80802
AT5G63460.4	0.926	0.134966	0.265959	0.81423	0.951	0.155977	0.262869	0.759676
AT5G43270.1	1.166	0.0911489	0.232097	0.874849	1.055	0.116298	0.237223	0.822136
AT1G74050.1	1.06	0.190379	0.285094	0.721035	1.227	0.221606	0.313069	0.69358
AT5G12950.1	0.491	0.00846552	0.0639133	0.982759	0	0	0	NA
AT1G50700.1	1.897	0.258831	0.486142	0.798843	1.6	0.315958	0.457833	0.710024
AT1G70230.1	0.827	0.185239	0.25287	0.677441	0.903	0.212489	0.318004	0.720193
AT1G74030.1	1.571	0.178694	0.310812	0.762444	1.243	0.187581	0.307492	0.749891
AT3G28030.1	NA	NA	NA	NA	NA	NA	NA	NA
AT5G63440.2	0.802	0.102289	0.205819	0.813508	0.975	0.0924444	0.222937	0.863275
AT5G63440.1	0.967	0.099837	0.212757	0.829205	1.108	0.0783641	0.207588	0.882837
AT2G34420.1	1.447	0.26871	0.383174	0.696426	1.845	0.304355	0.440474	0.706046
AT4G35950.1	0.683	0.08912	0.210327	0.858097	1.072	0.0651867	0.199318	0.908308
AT4G05330.1	0.391	0.0291791	0.10275	0.925373	0.803	0.0498209	0.162249	0.917065
AT4G26060.1	0.953	0.101324	0.24285	0.863022	0.702	0.0610381	0.162439	0.881912
AT3G17712.1	0	0	0	NA	0.366	0.0162667	0.0754254	0.955556
AT1G62740.1	1.021	0.0983906	0.253083	0.88125	1.461	0.141531	0.310845	0.837395
AT5G58300.1	0.788	0.0722692	0.206045	0.897852	0.918	0.0736923	0.239136	0.917818
AT2G31280.3	0.769	0.033697	0.136076	0.945198	0.659	0.0514848	0.153687	0.904775
AT4G38950.1	0.389	0.0111143	0.0648069	0.971429	0.413	0.0236	0.0958637	0.942857
AT4G38950.2	0.381	0.0108857	0.0634741	0.971429	0.407	0.0232571	0.094471	0.942857
AT4G26070.1	1.532	0.144725	0.312057	0.839539	1.834	0.183834	0.401593	0.842648
AT4G26070.2	1.255	0.16095	0.311441	0.810091	1.64	0.134396	0.322798	0.860709
AT4G26070.3	1.241	0.158931	0.307903	0.810427	1.632	0.133475	0.321251	0.861233
AT1G33240.1	1.235	0.190486	0.299608	0.741861	1.644	0.275751	0.401691	0.708972
AT4G31160.1	0.643	0.0169211	0.102927	0.973684	0.613	0.0161316	0.0981246	0.973684
AT2G23420.1	0.842	0.0431356	0.152524	0.927871	0.853	0.025322	0.115112	0.955194
AT2G37300.2	1.506	0.110756	0.261354	0.853534	1.401	0.195114	0.33877	0.771867
AT2G37300.1	1.4	0.119918	0.278705	0.855354	1.406	0.211382	0.371929	0.779526
AT5G49410.1	0.849	0.097835	0.209279	0.829922	0.945	0.0997573	0.207455	0.822025
AT5G49410.2	0.695	0.0231029	0.110508	0.960694	0.658	0.0401912	0.131967	0.918302
AT2G43800.1	1.228	0.0333	0.181301	0.969502	1.127	0.1069	0.268464	0.876322
AT1G09630.1	1.131	0.163891	0.286093	0.768494	1.266	0.176587	0.320647	0.779882
AT4G39460.2	0.854	0.05675	0.172062	0.91057	0.984	0.0713621	0.206947	0.903379
AT4G39460.1	0.737	0.131138	0.242127	0.789957	0.819	0.157621	0.248885	0.732504
AT5G58710.1	1.192	0.192476	0.296165	0.730802	0.957	0.198699	0.272822	0.686786
AT2G28550.1	0.786	0.0377557	0.129863	0.924936	0.77	0.0357099	0.125695	0.92981
AT2G21560.1	0.288	0.0145823	0.0631431	0.949367	0.277	0.00350633	0.0309671	0.987342
AT3G11660.1	0.808	0.0634595	0.161626	0.872807	0.49	0.0825	0.137031	0.74922
AT5G13410.1	0.773	0.0484651	0.161302	0.924965	0.826	0.0467907	0.178485	0.940196
AT4G24240.1	1.529	0.274606	0.402479	0.714536	1.858	0.324436	0.519798	0.748076
AT2G43360.1	0.74	0.0399804	0.13331	0.922809	0.717	0.0608824	0.163477	0.885062
AT2G21540.3	0	0	0	NA	0	0	0	NA
AT2G21540.2	0.669	0.0414922	0.130687	0.910247	0.685	0.0256016	0.108436	0.948931
AT5G10950.1	0.682	0.088931	0.179224	0.81832	0.625	0.0986034	0.180036	0.78932
AT5G62290.1	1.311	0.197071	0.36448	0.797364	1.143	0.160804	0.299816	0.796052
AT2G46000.1	1.151	0.120031	0.260698	0.839446	0.788	0.155985	0.245176	0.741381
AT5G62290.2	1.329	0.196696	0.369246	0.801983	1.133	0.15475	0.29506	0.803324
AT1G75335.1	0.813	0.113268	0.213426	0.799605	0.866	0.138463	0.229954	0.750035
AT1G18010.1	1.079	0.175644	0.313751	0.782332	1.427	0.1532	0.338189	0.844586
AT4G34460.4	1.755	0.307311	0.458001	0.720991	1.767	0.446178	0.511217	0.608985
AT5G22350.1	1.355	0.188822	0.317315	0.756737	1.174	0.189975	0.309748	0.752101
AT1G19130.1	1.196	0.19805	0.338778	0.771358	1.148	0.215963	0.298611	0.681815
AT3G22380.1	1.446	0.20929	0.313655	0.716195	1.251	0.288779	0.326532	0.604441
AT4G33300.1	1.003	0.190212	0.336903	0.780048	1.386	0.185333	0.343027	0.79326
AT4G33300.2	0.641	0.00979054	0.0698999	0.98194	0.76	0.0375	0.134161	0.929097
AT4G34460.3	1.836	0.316685	0.455684	0.704198	1.846	0.469228	0.509847	0.587347
AT1G36160.2	1.267	0.12674	0.251823	0.807467	0.844	0.1101	0.22417	0.824053
AT3G04290.1	1.704	0.124957	0.30993	0.869843	1.414	0.169043	0.305465	0.781708
AT3G08680.1	0.777	0.040875	0.151797	0.937236	0.939	0.0615682	0.193256	0.914137
AT3G08680.2	0.782	0.0412841	0.152802	0.936926	0.942	0.0618523	0.194063	0.914033
AT2G31070.1	0.78	0.0536522	0.161919	0.909232	0.953	0.0474058	0.15912	0.92422
AT5G45280.1	0.406	0.0035614	0.0378582	0.991228	0.611	0.0298158	0.118908	0.944992
AT5G45280.2	0	0	0	NA	0.605	0.0190833	0.100446	0.967271
AT3G26030.1	1.161	0.0547981	0.186921	0.927128	0.811	0.0852981	0.206362	0.866691
AT1G31350.1	1.971	0.118232	0.342869	0.897666	1.769	0.187339	0.420308	0.850047
AT5G17310.1	0.963	0.0345294	0.147622	0.952277	0.791	0.0398824	0.127234	0.914072
AT5G17310.2	0.995	0.0353917	0.15197	0.952671	0.832	0.041725	0.133423	0.914408
AT3G57340.1	1.168	0.101296	0.247342	0.866235	0.694	0.10579	0.212921	0.81954
AT3G57340.2	1.164	0.100506	0.246467	0.867209	0.702	0.106617	0.215002	0.82015
AT5G24030.1	1.164	0.122727	0.255616	0.830802	1.095	0.151141	0.241323	0.742076
AT1G65290.1	1.348	0.267775	0.358261	0.671395	1.431	0.320098	0.397942	0.648128
AT2G35390.3	1.16	0.140297	0.269615	0.806119	1.239	0.143358	0.311402	0.839349
AT2G35390.2	0.718	0.0826146	0.192159	0.857278	1.153	0.098625	0.254009	0.879302
AT2G35390.1	0.74	0.0850417	0.198001	0.857464	1.191	0.101938	0.262491	0.87926
AT3G18040.1	1.274	0.207813	0.339431	0.752004	1.414	0.226525	0.359166	0.742325
AT4G15620.1	0.64	0.0577436	0.154355	0.882589	0.621	0.0389231	0.131436	0.927165
AT5G67300.1	1.342	0.0797041	0.245725	0.914586	1.276	0.0900735	0.230019	0.879336
AT2G21950.1	0.989	0.088007	0.186174	0.823116	0.955	0.0942657	0.191021	0.815967
AT1G80120.1	0.452	0.0258286	0.104916	0.942857	0.434	0.0203571	0.0768241	0.939198
AT5G50450.1	0.439	0.0129118	0.0741724	0.970588	0.715	0.0210294	0.120805	0.970588
AT1G54490.1	0.676	0.0370426	0.134178	0.93317	0.404	0.0257872	0.0987576	0.93617
AT5G66540.1	1.177	0.150908	0.257931	0.766561	0.952	0.172612	0.257104	0.71897
AT5G24020.1	0.937	0.103504	0.2342	0.849791	0.951	0.130783	0.242055	0.791056
AT3G03270.1	0	0	0	NA	0	0	0	NA
AT3G03270.2	0.571	0.0248267	0.107397	0.95271	0.757	0.04336	0.141904	0.91959
AT1G02270.1	0.861	0.0453191	0.164251	0.935211	0.573	0.0829362	0.183606	0.833532
AT1G28330.1	1.311	0.292739	0.353707	0.634495	1.741	0.293887	0.420672	0.703872
AT1G28330.2	1.315	0.313851	0.345484	0.593402	1.753	0.320184	0.407791	0.653871
AT1G28330.3	1.351	0.275015	0.329096	0.627682	1.78	0.274348	0.394009	0.704599
AT3G63260.1	1.35	0.106841	0.290034	0.888861	0.885	0.111937	0.208572	0.796635
AT1G60010.1	0.871	0.1115	0.221971	0.819249	1.356	0.172867	0.288919	0.757075
AT5G57890.1	0.682	0.07384	0.172442	0.849556	0.968	0.11095	0.24822	0.845438
AT3G63260.2	1.484	0.168557	0.34935	0.828744	1.554	0.163339	0.309663	0.797232
AT2G27050.1	0.735	0.0924409	0.181242	0.811939	0.738	0.120387	0.215438	0.784689
AT3G26630.1	1.518	0.163013	0.347736	0.837692	1.297	0.13825	0.290265	0.830348
AT3G17465.1	1.176	0.214371	0.274651	0.65068	1.079	0.293281	0.319726	0.591919
AT3G20350.1	0.782	0.0576105	0.155841	0.88551	0.673	0.0662616	0.171203	0.877387
AT1G67930.1	0	0	0	NA	0	0	0	NA
AT2G27720.1	1.186	0.267114	0.328896	0.642171	1.253	0.2935	0.362206	0.644949
AT4G02930.1	1.02	0.157528	0.2572	0.755223	1.372	0.176817	0.303794	0.76699
AT5G56500.2	1.392	0.106224	0.261022	0.867367	1.211	0.111071	0.276868	0.874332
AT5G23405.1	1.33	0.167337	0.314688	0.799381	1.144	0.156558	0.290096	0.794695
AT5G56500.1	1.386	0.107777	0.261858	0.864754	1.213	0.113325	0.279376	0.871914
AT3G04780.1	1.116	0.111838	0.226478	0.814593	0.928	0.133014	0.254409	0.804414
AT3G05670.1	0.294	0.00588	0.04116	0.98	0.288	0.03456	0.0935889	0.88
AT3G01160.1	0.502	0.01255	0.0783747	0.975	0.3	0.015	0.0653835	0.95
AT5G56850.2	0.728	0.0831563	0.185121	0.845512	0.472	0.054875	0.123757	0.846313
AT3G61830.1	0.535	0.0346951	0.128161	0.933923	0.696	0.0598049	0.16444	0.888274
AT2G15680.1	0	0	0	NA	0	0	0	NA
AT3G11560.4	1.619	0.12278	0.262243	0.821713	1.295	0.127829	0.274658	0.838498
AT3G11560.3	1.622	0.124248	0.254525	0.805083	1.296	0.129878	0.267623	0.82538
AT3G11560.2	1.609	0.211172	0.319549	0.711778	1.321	0.27082	0.347231	0.657309
AT3G11560.1	0.353	0.00692157	0.0489429	0.980392	0.417	0.0163529	0.0809429	0.960784
AT2G22300.1	0.837	0.0728286	0.186701	0.875923	1.244	0.0713571	0.232214	0.91827
AT2G22300.2	0.837	0.0848167	0.198794	0.855312	1.24	0.0829667	0.248025	0.904667
AT2G43410.1	0.842	0.0739623	0.181895	0.865463	0.723	0.114327	0.212778	0.794419
AT3G62720.2	0.976	0.0952037	0.223111	0.859895	0.912	0.0725926	0.21626	0.907218
AT3G62720.1	0.988	0.10434	0.233261	0.848353	0.916	0.07878	0.224687	0.899716
AT2G43410.2	0.85	0.0746541	0.183587	0.86545	0.731	0.115503	0.215063	0.794555
AT2G01690.1	1.522	0.0915536	0.265972	0.899276	1.227	0.126589	0.276787	0.840146
AT2G20360.1	1.241	0.14213	0.264915	0.792225	1.423	0.152688	0.28286	0.792362
AT1G12800.1	0.673	0.0465437	0.136363	0.905201	0.873	0.0998544	0.213154	0.838814
AT2G01690.2	1.522	0.0915655	0.265895	0.899201	1.227	0.126625	0.276813	0.840106
AT1G14685.2	0.868	0.101945	0.206506	0.819607	0.984	0.100767	0.213271	0.830331
AT1G14685.3	0.891	0.104849	0.212003	0.819134	1.006	0.10289	0.217878	0.830471
AT1G14685.1	0.847	0.102068	0.202924	0.814589	0.962	0.0986233	0.20857	0.830109
AT5G11810.1	1.135	0.0975182	0.243168	0.87492	1.051	0.107672	0.220162	0.82174
AT3G09100.2	1.181	0.183978	0.305457	0.758723	1.679	0.244861	0.389408	0.743736
AT3G08920.1	0	0	0	NA	0.366	0.0249545	0.0922531	0.931818
AT5G40650.1	0.789	0.0568866	0.16001	0.891048	1.218	0.0592371	0.197707	0.923626
AT3G09350.3	1.82	0.194866	0.387163	0.80983	1.965	0.191388	0.435603	0.853925
AT3G09350.2	1.749	0.187269	0.372165	0.809917	1.889	0.183955	0.418687	0.853925
AT2G43430.2	0.699	0.0205325	0.104763	0.965278	0.504	0.0196364	0.0975251	0.961039
AT1G12810.2	0.875	0.137392	0.252149	0.789847	0.989	0.0667255	0.173376	0.875868
AT1G71460.1	1.059	0.08625	0.247836	0.899788	1.403	0.0748519	0.213627	0.888804
AT5G02502.1	1.433	0.178932	0.330305	0.7942	1.154	0.173686	0.272362	0.737745
AT2G44350.2	1.204	0.142788	0.285602	0.81813	1.294	0.174025	0.309274	0.78253
AT1G42550.1	0.751	0.04928	0.151407	0.910685	0.748	0.0625333	0.165724	0.886607
AT1G01940.1	1.28	0.179395	0.314237	0.777881	1.694	0.205975	0.390434	0.799727
AT2G17240.1	1.409	0.33144	0.394365	0.626375	1.542	0.299133	0.354926	0.621291
AT5G64020.1	1.139	0.145411	0.281174	0.802536	0.836	0.0931111	0.218143	0.860265
AT5G11200.1	1.571	0.264985	0.346195	0.664754	1.25	0.24463	0.323527	0.670234
AT5G11200.2	1.595	0.266585	0.350511	0.667317	1.269	0.247126	0.328056	0.67175
AT5G11200.3	1.582	0.264385	0.34761	0.667309	1.258	0.244593	0.325096	0.672249
AT5G66030.1	1.23	0.18864	0.298293	0.742535	1.086	0.21048	0.290389	0.689897
AT3G54170.1	0.935	0.0297333	0.148836	0.964391	0.395	0.00877778	0.0582252	0.977778
AT5G66030.2	1.096	0.198212	0.287496	0.709724	0.999	0.215659	0.285581	0.673464
AT1G61170.1	1.141	0.07504	0.207233	0.888955	0.966	0.095	0.227399	0.861025
AT4G11260.1	0.856	0.194238	0.252618	0.662616	0.919	0.17825	0.24077	0.670421
AT4G28770.1	0.89	0.10489	0.231392	0.840956	1.13	0.117	0.258682	0.844314
AT4G28770.2	0.942	0.0759925	0.209143	0.891195	0.922	0.0886617	0.225381	0.876838
AT4G35260.1	1.191	0.118352	0.227936	0.800494	1.296	0.119975	0.237056	0.808156
AT5G50430.1	1.293	0.248	0.391838	0.742578	1.475	0.258951	0.404662	0.737046
AT5G50430.2	1.284	0.245284	0.3886	0.743541	1.45	0.251914	0.39587	0.738934
AT5G50430.3	1.305	0.251222	0.395963	0.741691	1.484	0.261407	0.407515	0.736257
AT3G45160.1	0.899	0.0649783	0.159952	0.863718	0.933	0.0685543	0.186713	0.887401
AT1G61150.7	1.048	0.163092	0.272374	0.758495	1.03	0.144	0.262664	0.790571
AT4G34430.2	0.932	0.120025	0.254363	0.833082	1.207	0.155217	0.296276	0.804302
AT1G61150.5	1.012	0.158025	0.263497	0.757849	0.974	0.136336	0.248458	0.790287
AT1G61150.4	1.002	0.156008	0.260487	0.758409	0.972	0.13558	0.247734	0.791103
AT1G61150.3	1.047	0.162395	0.271802	0.759353	0.997	0.13895	0.254101	0.791349
AT1G61150.2	1.018	0.157966	0.264361	0.759309	0.984	0.136924	0.250741	0.791762
AT1G61150.1	1.024	0.160387	0.266736	0.756809	0.981	0.137429	0.250378	0.790191
AT4G34430.4	0.943	0.121717	0.257682	0.832851	1.226	0.15775	0.300985	0.804164
AT5G59560.1	0.545	0.0389286	0.140359	0.928571	0.791	0.0398143	0.146907	0.934558
AT5G05090.1	0.434	0.0128911	0.0736787	0.970297	0.919	0.0320693	0.143723	0.95464
AT4G29735.1	1.043	0.100327	0.221118	0.84396	1.009	0.125327	0.254954	0.825426
AT5G55760.1	1.471	0.232043	0.36163	0.729148	1.669	0.194913	0.379494	0.809263
AT4G35920.3	1.09	0.114	0.237641	0.825073	1.178	0.145574	0.264732	0.784887
AT2G19680.2	1.201	0.206936	0.3128	0.724908	1.021	0.181617	0.303905	0.763531
AT5G15410.1	0.58	0.038931	0.130434	0.923597	1.019	0.136414	0.254302	0.789704
AT2G19680.1	1.225	0.205396	0.307368	0.720565	1.009	0.181771	0.299889	0.758382
AT5G15410.2	0.586	0.0308364	0.11296	0.93422	0.796	0.0723636	0.171244	0.850909
AT5G19960.1	0.669	0.0692286	0.155099	0.847833	0.656	0.0545286	0.138581	0.8722
AT3G52700.1	0	0	0	NA	0	0	0	NA
AT5G58870.1	1.213	0.253118	0.336904	0.674705	1.21	0.259605	0.329699	0.656221
AT1G23750.1	1.556	0.167134	0.33076	0.812013	1.431	0.140486	0.310202	0.843313
AT3G61850.3	1.026	0.0439071	0.151842	0.924459	0.946	0.0494	0.171493	0.925033
AT4G08390.1	1.249	0.18593	0.293713	0.738972	1.253	0.209684	0.322643	0.732565
AT3G49250.1	1.137	0.0832676	0.22171	0.879018	0.871	0.0725282	0.201204	0.889529
AT4G08390.3	1.256	0.186982	0.295205	0.738728	1.259	0.211114	0.324547	0.732222
AT4G08390.2	1.519	0.182394	0.297968	0.742517	1.255	0.197505	0.298344	0.724554
AT5G43880.1	0.782	0.0296744	0.137899	0.958737	0.424	0.0493023	0.135917	0.883721
AT4G28706.3	1.157	0.144299	0.260455	0.777941	1.712	0.134358	0.321146	0.857501
AT3G52660.2	0.731	0.0594684	0.165557	0.895738	0.956	0.0651139	0.182021	0.892553
AT4G28706.4	0	0	0	NA	0	0	0	NA
AT4G14710.4	1.12	0.246481	0.327367	0.676254	1.161	0.252759	0.341307	0.683221
AT4G14710.5	1.116	0.295485	0.375843	0.657772	1.153	0.265574	0.360999	0.685315
AT4G14710.1	1.079	0.225722	0.332312	0.717749	1.121	0.218578	0.332798	0.73044
AT4G14710.2	1.068	0.223822	0.329108	0.717272	1.108	0.216611	0.32916	0.729731
AT2G42500.3	NA	NA	NA	NA	NA	NA	NA	NA
AT2G24580.1	0.644	0.0717674	0.166157	0.847925	0.549	0.0255349	0.115614	0.953488
AT3G10650.1	1.524	0.232382	0.386796	0.758859	1.666	0.2165	0.36995	0.767241
AT1G07000.1	0.362	0.00548485	0.0442203	0.984848	0.499	0.00756061	0.0609556	0.984848
AT4G02560.1	0.934	0.0706143	0.20818	0.904277	1.287	0.123743	0.263547	0.829548
AT4G02560.2	0.924	0.0698571	0.205947	0.904277	1.274	0.122471	0.260847	0.829543
AT1G55310.1	1.096	0.111515	0.252159	0.852236	1.124	0.0705758	0.201747	0.897485
AT1G53910.2	1.063	0.175461	0.288773	0.758286	1.42	0.179895	0.345743	0.80294
AT1G53910.3	1.156	0.242428	0.342839	0.702108	1.608	0.255971	0.384885	0.722102
AT1G53910.1	1.146	0.243304	0.339854	0.69718	1.597	0.255768	0.38269	0.720254
AT2G37550.2	0.855	0.141902	0.242816	0.771076	1.03	0.139769	0.239523	0.764299
AT2G32070.1	0.419	0.0410784	0.124597	0.901961	0.612	0.0296863	0.112415	0.940296
AT4G02500.1	1	0.124148	0.228306	0.787361	1.13	0.130642	0.252114	0.801104
AT1G50732.1	0.911	0.1055	0.228693	0.842593	1.549	0.152083	0.348386	0.852679
AT4G33625.2	1.907	0.360638	0.489235	0.676822	1.826	0.417377	0.528384	0.655838
AT4G33625.1	1.936	0.360362	0.495361	0.682011	1.828	0.416319	0.528165	0.656701
AT5G06290.1	1.233	0.267573	0.327687	0.639928	1.499	0.316878	0.432495	0.687408
AT1G34030.1	1.287	0.165	0.265373	0.739092	0.969	0.166264	0.251639	0.722622
AT1G47395.1	0.746	0.07218	0.173585	0.861075	0.556	0.08172	0.139974	0.758806
AT1G09940.1	1.022	0.22286	0.316593	0.702041	1.475	0.305012	0.436229	0.706018
AT5G17560.1	1.325	0.149271	0.279906	0.793927	1.853	0.120021	0.309923	0.870015
AT2G18350.1	0.449	0.0434516	0.132747	0.903226	0.501	0.0323226	0.123081	0.935484
AT5G08580.1	1.139	0.0959313	0.235478	0.865046	1.375	0.120679	0.296982	0.869444
AT2G17220.2	1.067	0.0966714	0.235126	0.866066	1.028	0.156057	0.283869	0.786585
AT2G17220.1	1.215	0.112437	0.240625	0.829621	1.048	0.183713	0.303038	0.751988
AT1G50840.1	1.279	0.235787	0.374634	0.7449	1.195	0.234247	0.335079	0.700796
AT5G04460.2	0	0	0	NA	0	0	0	NA
AT5G04460.3	0.379	0.0118438	0.0659432	0.96875	0.356	0.0125625	0.0621997	0.961598
AT5G04460.1	1.519	0.343695	0.433466	0.654668	1.526	0.237288	0.354453	0.714591
AT1G22140.1	1.368	0.163371	0.329758	0.81907	1.865	0.173371	0.374092	0.832811
AT2G43810.1	1.472	0.131718	0.291063	0.842994	1.281	0.155925	0.291785	0.799988
AT5G24450.1	0.813	0.0726901	0.168553	0.846746	0.926	0.0677746	0.176498	0.879661
AT1G55265.1	2.004	0.0858814	0.319984	0.935746	1.228	0.0962881	0.208033	0.810755
AT4G13070.1	1.265	0.0477979	0.18625	0.941827	1.281	0.0559947	0.192955	0.925788
AT5G09860.2	0.474	0.0169286	0.0879634	0.964286	0	0	0	NA
AT4G14520.2	1.28	0.133631	0.28276	0.827485	1.389	0.153	0.309227	0.814641
AT5G01090.1	1.289	0.150016	0.293319	0.805785	0.906	0.100689	0.236507	0.85998
AT4G14520.1	1.299	0.131215	0.281724	0.830932	1.401	0.151554	0.308383	0.81567
AT4G12770.1	1.521	0.19471	0.30821	0.736025	1.275	0.1912	0.272446	0.697242
AT4G12770.2	0	0	0	NA	0	0	0	NA
AT4G13010.1	1.044	0.205582	0.317867	0.736316	0.959	0.237727	0.278872	0.618938
AT1G19440.1	1.632	0.0957582	0.270256	0.89245	1.44	0.154505	0.303581	0.809432
AT4G02990.1	1.168	0.127234	0.224154	0.767434	1.113	0.118809	0.235732	0.809134
AT1G75380.3	1.074	0.211565	0.286856	0.684029	1.92	0.335529	0.416534	0.639654
AT1G02280.1	1.1	0.158065	0.244176	0.727041	1.481	0.226516	0.373305	0.756815
AT1G02280.2	1.114	0.161541	0.247636	0.724033	1.487	0.215049	0.375677	0.77785
AT5G01270.1	2.127	0.26917	0.415791	0.723032	1.638	0.255511	0.376416	0.711326
AT5G01270.2	2.296	0.186587	0.423931	0.847662	1.72	0.177404	0.353148	0.806513
AT2G30766.2	0	0	0	NA	0	0	0	NA
AT1G16240.3	0.742	0.0820526	0.161823	0.806573	0.866	0.0969079	0.197538	0.82079
AT1G03140.1	0.537	0.0255714	0.114359	0.952381	0.718	0.0512857	0.167498	0.920635
AT1G22410.1	0.942	0.105583	0.216981	0.824719	0.954	0.148917	0.270788	0.791904
AT3G07720.1	1.11	0.101474	0.256368	0.878018	0.781	0.0761579	0.171287	0.84921
AT5G50350.1	0.668	0.0441154	0.14442	0.919459	0.501	0.0347821	0.104736	0.903556
AT2G19860.2	0.443	0.0263168	0.104718	0.940594	0.598	0.0491683	0.136879	0.890001
AT2G19860.1	0.4	0.0237624	0.0945532	0.940594	0.539	0.0443366	0.123421	0.889988
AT4G23040.1	0	0	0	NA	0.882	0.0423235	0.173821	0.947819
AT1G11210.1	1.08	0.0969481	0.227663	0.861238	0.583	0.106312	0.184052	0.77212
AT2G37110.1	1	0.157183	0.264481	0.76275	1.139	0.147009	0.266837	0.787152
AT4G04925.1	2.262	0.227275	0.373849	0.740253	1.414	0.225927	0.324168	0.699382
AT1G48610.1	1.29	0.224873	0.345991	0.731274	1.564	0.25604	0.356823	0.690161
AT1G48610.2	1.591	0.232189	0.395983	0.770148	1.76	0.227149	0.404135	0.781211
AT1G10850.1	1.022	0.0890198	0.239251	0.888116	1.031	0.100851	0.240824	0.865344
AT2G19800.1	0.934	0.164071	0.261998	0.745472	1.86	0.1224	0.332837	0.885621
AT1G61580.1	0.346	0.0104848	0.0593113	0.969697	0	0	0	NA
AT1G11650.1	1.245	0.26428	0.306998	0.609716	1.273	0.313655	0.35904	0.611575
AT3G07180.3	0.639	0.0592444	0.154362	0.876803	0.413	0.0183556	0.0851112	0.955556
AT1G06200.1	1.156	0.171321	0.277789	0.746735	0.99	0.170972	0.261469	0.727058
AT1G09575.1	1.097	0.0827568	0.249636	0.909263	1.594	0.0764324	0.259066	0.922852
AT5G43470.1	1.518	0.246268	0.32771	0.662779	1.632	0.294656	0.404491	0.688611
AT5G43470.2	1.527	0.22324	0.32072	0.694656	1.644	0.266143	0.397469	0.721989
AT3G08940.2	1.042	0.225629	0.299223	0.673469	2.358	0.388629	0.576656	0.718009
AT3G08940.1	1.432	0.42202	0.353413	0.469667	2.646	0.635628	0.689296	0.588827
AT3G07180.1	0.647	0.0749186	0.174211	0.851342	0.831	0.0848837	0.194731	0.84668
AT1G48630.1	1.375	0.0879265	0.214192	0.841757	1.153	0.115529	0.224095	0.790153
AT1G10580.1	1.312	0.255635	0.313317	0.637289	1.225	0.263278	0.31522	0.626744
AT5G20380.1	1.343	0.107841	0.259203	0.863239	1.171	0.186951	0.294925	0.740299
AT5G11710.1	1.392	0.187371	0.336796	0.785503	1.401	0.153621	0.316102	0.827657
AT4G32850.7	1.657	0.249224	0.369641	0.71754	1.671	0.29556	0.425488	0.704674
AT4G32850.6	1.439	0.251093	0.370545	0.71607	1.568	0.322491	0.43392	0.677468
AT4G32850.5	1.421	0.247248	0.365728	0.716968	1.559	0.32058	0.431529	0.677655
AT4G32850.4	1.486	0.219663	0.341246	0.732794	1.661	0.252799	0.399271	0.738659
AT4G32850.3	1.441	0.245142	0.386546	0.742425	1.594	0.272472	0.419451	0.728044
AT4G32850.2	1.439	0.245094	0.385858	0.741872	1.58	0.269632	0.4155	0.728334
AT4G32850.1	0.969	0.200643	0.316759	0.740312	0.877	0.204357	0.306191	0.71843
AT2G01320.4	0.418	0.0139333	0.0750333	0.966667	0.448	0.0224	0.0976393	0.95
AT3G23450.1	1.183	0.145566	0.244621	0.757023	1.348	0.186447	0.280603	0.718472
AT1G25390.1	1.049	0.101822	0.249507	0.870255	1.66	0.180397	0.344227	0.797011
AT3G06080.1	1.788	0.226301	0.336545	0.712167	1.907	0.249026	0.360675	0.701113
AT2G01320.3	1.205	0.132756	0.281606	0.834757	1.428	0.191548	0.355105	0.797721
AT2G01320.2	1.196	0.151623	0.29469	0.809778	1.42	0.219055	0.36977	0.766771
AT5G28040.1	1.16	0.0586014	0.184838	0.91321	1.404	0.0546853	0.203083	0.935616
AT4G32850.9	1.422	0.247784	0.386214	0.73857	1.576	0.275029	0.420729	0.726009
AT3G12380.2	NA	NA	NA	NA	NA	NA	NA	NA
AT5G37350.1	0.644	0.0797297	0.166678	0.825415	0.722	0.0598649	0.147985	0.870868
AT1G79870.1	1.203	0.117588	0.253196	0.834182	1.359	0.178809	0.326799	0.789692
AT4G32840.1	1.324	0.0924842	0.233624	0.868765	0.87	0.0539684	0.19615	0.934224
AT2G19940.1	0.944	0.154897	0.256759	0.753693	1.066	0.156626	0.283575	0.783583
AT5G45130.1	1.227	0.169614	0.321365	0.804416	1.331	0.120752	0.249701	0.826089
AT3G11650.1	0.759	0.0412667	0.158581	0.940872	0.496	0.0330667	0.123724	0.933333
AT5G38650.1	0.902	0.11419	0.219111	0.800693	0.948	0.14606	0.235982	0.748735
AT3G13940.1	0	0	0	NA	0.43	0.00977273	0.0640841	0.977273
AT4G39220.1	1.415	0.192427	0.344873	0.787096	2.11	0.22335	0.407362	0.786032
AT5G54680.1	1.596	0.243252	0.368967	0.724284	1.465	0.281523	0.420592	0.723594
AT4G38080.1	0.49	0.0190909	0.094816	0.961039	0.486	0.0182338	0.0798947	0.953047
AT3G03600.1	1.067	0.152448	0.292805	0.807767	1.233	0.122948	0.275705	0.848638
AT3G25800.2	1.583	0.167579	0.30123	0.774182	1.742	0.1602	0.296222	0.781875
AT3G25800.1	1.575	0.168795	0.325843	0.800172	1.728	0.141068	0.297058	0.82147
AT2G02070.1	1.039	0.0836372	0.224904	0.890345	0.883	0.0391062	0.13857	0.927419
AT4G28780.1	0.452	0.0235376	0.0958914	0.946058	0.864	0.0528613	0.160716	0.907837
AT4G08980.4	0.412	0.0117714	0.0686386	0.971429	0.487	0.0139143	0.0811335	0.971429
AT5G41950.1	0.649	0.0295227	0.116199	0.943156	0.507	0.0478864	0.123229	0.873722
AT1G15020.1	0.494	0.00882143	0.0654215	0.982143	0.384	0.00685714	0.0508539	0.982143
AT1G15020.2	0.698	0.0175333	0.0969958	0.9703	0.555	0.0340556	0.120632	0.93114
AT3G10405.1	1.43	0.268481	0.370965	0.688902	1.981	0.318282	0.468822	0.713854
AT4G04040.1	1.248	0.135703	0.248137	0.779237	1.084	0.135672	0.280464	0.827477
AT4G05320.3	1.621	0.352276	0.431349	0.635028	1.287	0.358207	0.360726	0.548332
AT4G20830.2	0.789	0.14276	0.240561	0.766546	0.811	0.1426	0.233719	0.752952
AT4G40045.1	0.85	0.0682963	0.186671	0.8914	0.776	0.0873704	0.188634	0.834864
AT1G50510.1	0.844	0.081114	0.195043	0.861458	1.042	0.115123	0.257153	0.846936
AT4G20830.1	0.789	0.127026	0.214993	0.75641	1.198	0.140377	0.24939	0.768304
AT4G24800.3	0.931	0.108196	0.206783	0.7973	1.146	0.152245	0.262386	0.764915
AT4G24800.2	0.922	0.0976121	0.197169	0.813896	1.143	0.130147	0.249441	0.80078
AT4G24800.1	0.919	0.0969138	0.195627	0.813653	1.13	0.128629	0.246586	0.800847
AT5G42350.1	0.432	0.0168312	0.0835929	0.961039	0.849	0.0495844	0.167144	0.923547
AT3G61415.1	0.759	0.0915543	0.194377	0.820999	0.805	0.0506304	0.168387	0.92136
AT1G72410.1	1.031	0.13999	0.256273	0.788948	1.144	0.143165	0.283954	0.816585
AT4G04780.1	0.939	0.0323519	0.146036	0.955787	0.44	0.0162963	0.0830951	0.962963
AT1G50570.1	1.034	0.107273	0.219655	0.810409	1.063	0.168258	0.282121	0.75526
AT1G58070.1	0.427	0.0104	0.0633901	0.974858	0.393	0.0218333	0.0900211	0.944444
AT5G19980.1	0.974	0.117123	0.241456	0.823523	0.827	0.134205	0.242237	0.778424
AT1G50570.2	0.897	0.0578824	0.184783	0.917384	0.745	0.0606863	0.169873	0.891064
AT4G23300.1	1.121	0.149506	0.299533	0.816782	0.944	0.118877	0.219295	0.783256
AT1G26160.1	0.855	0.0813481	0.194763	0.860618	0.912	0.109373	0.216061	0.802599
AT4G00170.1	1.008	0.121158	0.260717	0.837573	0.938	0.171589	0.292217	0.764005
AT5G61520.1	0.877	0.040777	0.149801	0.935739	0.909	0.0715405	0.18996	0.883771
AT2G04240.1	1.103	0.0904211	0.232315	0.878643	0.975	0.095614	0.20836	0.837341
AT1G77930.2	0.398	0.00236202	0.0305697	0.994065	0	0	0	NA
AT3G27570.1	1.339	0.2265	0.344621	0.721634	1.234	0.245564	0.314681	0.658399
AT4G09010.1	0.898	0.234116	0.271327	0.615615	1.288	0.297814	0.400808	0.681171
AT1G79870.2	1.219	0.122426	0.260162	0.831738	1.365	0.181662	0.328848	0.786783
AT2G18915.1	1.178	0.0950789	0.268402	0.896893	0.549	0.0505658	0.158757	0.907895
AT5G19990.1	1.568	0.18	0.357818	0.81199	1.601	0.200732	0.385968	0.808089
AT1G75780.1	1.172	0.101918	0.238236	0.854369	1.274	0.165845	0.350386	0.831353
AT3G23760.1	1.217	0.101366	0.288788	0.901148	1.546	0.120659	0.304069	0.86733
AT3G51750.1	0.697	0.0126727	0.0931251	0.981818	0	0	0	NA
AT3G51750.2	0.822	0.0149455	0.109826	0.981818	0	0	0	NA
AT3G51750.3	0	0	0	NA	0.352	0.00317117	0.0332595	0.990991
AT3G14890.2	0.738	0.0449344	0.146513	0.919552	0.847	0.0627869	0.195648	0.912357
AT5G02600.2	1.242	0.159945	0.308435	0.805984	1.061	0.108679	0.248525	0.84938
AT1G17440.1	0.992	0.0612373	0.189268	0.912782	1.249	0.0793644	0.204298	0.874268
AT5G66090.1	1.565	0.251071	0.357363	0.699186	1.702	0.338386	0.44676	0.670237
AT3G51730.1	2.014	0.27751	0.39103	0.686878	1.601	0.248673	0.400767	0.743598
AT1G10360.1	1.149	0.125932	0.269622	0.835305	1.177	0.138493	0.286093	0.828614
AT2G44870.1	1.321	0.19345	0.322864	0.758874	1.79	0.25574	0.426662	0.755291
AT5G48910.1	0	0	0	NA	0.503	0.0431143	0.140811	0.914286
AT1G62640.2	1.252	0.108941	0.266	0.865658	2.235	0.160691	0.38845	0.862284
AT1G62640.1	1.286	0.1049	0.264139	0.872204	2.313	0.1511	0.386246	0.874938
AT1G72930.1	1.547	0.316585	0.391531	0.642434	1.668	0.33619	0.40244	0.631097
AT4G37550.1	0.553	0.0205	0.096427	0.959686	0.376	0.0256364	0.0947737	0.931818
AT5G18240.5	0.703	0.0512593	0.139423	0.889568	1.146	0.0568457	0.179363	0.91395
AT4G37550.3	0.589	0.0218409	0.102726	0.959677	0.4	0.0272727	0.100823	0.931818
AT4G37550.2	1.439	0.171442	0.271737	0.73751	1.605	0.2326	0.339388	0.70811
AT1G16170.1	0.881	0.162	0.285487	0.77615	1.422	0.203087	0.411386	0.822764
AT5G13370.1	0.815	0.0862917	0.202571	0.857315	0.44	0.0299167	0.10194	0.926068
AT1G70750.1	1.364	0.204661	0.330853	0.748178	1.198	0.178264	0.293507	0.754795
AT1G72930.2	1.546	0.331381	0.375264	0.604542	1.697	0.411213	0.442969	0.586392
AT2G26550.1	1.377	0.212669	0.342359	0.747947	1.26	0.225331	0.32739	0.710274
AT2G26550.3	1.331	0.205929	0.331128	0.747543	1.215	0.217866	0.316043	0.709659
AT2G26550.2	1.317	0.203189	0.327493	0.748388	1.215	0.217898	0.316053	0.709614
AT4G18440.1	1.125	0.249352	0.330517	0.674381	1.229	0.263703	0.343285	0.661477
AT1G12244.1	0.66	0.0918125	0.194091	0.83365	0.88	0.100208	0.202165	0.817238
AT5G53220.1	0.797	0.0387083	0.135367	0.926609	0.516	0.0388611	0.111894	0.895491
AT5G53220.2	0.806	0.0391806	0.136989	0.926587	0.521	0.0392222	0.112938	0.895499
AT3G48170.1	1.431	0.187841	0.320622	0.755361	1.674	0.24771	0.366323	0.698688
AT1G06950.1	0.876	0.176368	0.235362	0.674921	1.562	0.224298	0.340005	0.720043
AT3G10920.2	1.444	0.218159	0.358702	0.755211	1.388	0.20477	0.318861	0.735238
AT5G51180.1	1.478	0.180453	0.309892	0.761083	1.738	0.19643	0.386649	0.812462
AT3G58560.1	0.795	0.0804352	0.18073	0.842642	1.195	0.0735556	0.191213	0.873261
AT3G59990.1	1.18	0.156453	0.291617	0.79768	1.463	0.204293	0.330892	0.743038
AT2G02410.2	0.871	0.0880682	0.197233	0.849184	1.022	0.0825379	0.215148	0.883493
AT2G02410.3	0.834	0.0920579	0.195441	0.835268	0.989	0.087562	0.21587	0.871835
AT2G02410.1	0.859	0.0941653	0.201172	0.836836	1.011	0.0889504	0.220781	0.873129
AT3G61110.1	1.399	0.0830217	0.251223	0.908714	1.094	0.0701739	0.199275	0.897365
AT1G07440.2	1.745	0.149194	0.293414	0.811587	1.552	0.139247	0.305325	0.842115
AT1G22060.1	1.148	0.132891	0.257463	0.800495	0.988	0.0794141	0.199003	0.868805
AT1G56140.1	0.737	0.0491111	0.167604	0.926717	1.686	0.147689	0.363142	0.870559
AT2G38280.2	1.662	0.246535	0.390987	0.737795	1.48	0.289667	0.387762	0.678567
AT5G41670.1	0.984	0.0655243	0.161343	0.856696	0.518	0.0451456	0.122698	0.890886
AT5G41670.2	0.983	0.0912768	0.195103	0.83074	0.849	0.0705536	0.1647	0.855333
AT2G38280.1	1.633	0.25726	0.395113	0.726599	1.454	0.276538	0.383623	0.693106
AT4G24350.2	1.402	0.158741	0.297737	0.785628	1.714	0.221315	0.409611	0.791927
AT5G03415.2	0.687	0.0727386	0.179452	0.865747	0.709	0.0650795	0.176274	0.886905
AT5G03415.1	0.662	0.0668372	0.170603	0.873792	0.693	0.0600581	0.169406	0.895155
AT1G29040.4	1.707	0.154429	0.304364	0.811741	1.4	0.145983	0.281953	0.807594
AT5G46210.1	0.818	0.0654769	0.183832	0.89734	0.612	0.0502462	0.136861	0.885732
AT1G55480.1	0.823	0.106343	0.20583	0.805635	1.22	0.145478	0.258816	0.774796
AT1G53030.1	1.238	0.0840532	0.248594	0.908074	1.203	0.111383	0.26177	0.862098
AT1G06070.1	0.952	0.0695188	0.211297	0.910615	0.718	0.0571203	0.167203	0.902333
AT1G29040.2	1.582	0.268561	0.349509	0.651912	1.362	0.236818	0.367504	0.731668
AT5G25265.1	1.12	0.176839	0.259402	0.707284	1.114	0.171839	0.28088	0.754381
AT4G38600.1	1.109	0.0707831	0.182107	0.874665	1.045	0.0887619	0.203347	0.851408
AT4G38600.2	1.044	0.106147	0.22826	0.834571	0.877	0.100037	0.216461	0.838569
AT4G39160.1	0	0	0	NA	0	0	0	NA
AT1G16960.1	1.435	0.164602	0.312102	0.799	1.12	0.152043	0.294231	0.810033
AT2G46440.1	1.472	0.218534	0.325929	0.7085	1.822	0.25068	0.416109	0.744414
AT1G80380.2	1.112	0.119782	0.251278	0.831538	1.176	0.149013	0.276007	0.792148
AT4G24350.1	1.377	0.157315	0.29302	0.783404	1.699	0.219648	0.406269	0.791709
AT5G51170.2	2.401	0.185356	0.481432	0.87843	2.293	0.150885	0.418659	0.895353
AT1G06060.1	1.211	0.147444	0.288044	0.810549	1.366	0.15994	0.283233	0.776461
AT1G80380.4	NA	NA	NA	NA	NA	NA	NA	NA
AT4G16060.1	0.626	0.0548854	0.157139	0.898204	0.951	0.0912604	0.187957	0.813055
AT4G21740.1	NA	NA	NA	NA	NA	NA	NA	NA
AT2G31810.3	1.108	0.226981	0.296282	0.66695	1.329	0.287438	0.390987	0.686354
AT4G29350.1	1.973	0.253018	0.342331	0.665727	1.31	0.255688	0.312725	0.636772
AT1G74730.1	0.869	0.190278	0.268704	0.699416	1.588	0.254907	0.356379	0.686765
AT4G33940.1	1.533	0.358585	0.426984	0.629007	1.664	0.360323	0.445114	0.640995
AT2G27200.1	0.531	0.0472	0.151114	0.911111	0.784	0.0527111	0.16072	0.905415
AT5G53500.1	2.081	0.194613	0.372874	0.802834	1.932	0.270327	0.464484	0.768597
AT4G10670.1	5.446	0.472022	1.01122	0.833532	3.802	0.407725	0.81162	0.817933
AT2G20120.1	0.947	0.0713382	0.188951	0.880925	1.098	0.0549853	0.190044	0.927312
AT3G16420.3	0.747	0.0931695	0.187326	0.815748	1.048	0.116576	0.256099	0.841282
AT3G16420.2	0.933	0.0836277	0.198132	0.861537	1.091	0.124426	0.25471	0.821547
AT3G16420.1	0.92	0.0825106	0.195316	0.861335	1.067	0.121766	0.248974	0.821196
AT2G44610.1	1.3	0.224588	0.351313	0.739738	1.23	0.235142	0.321065	0.684236
AT1G18440.1	1.266	0.0820444	0.250621	0.911614	1.253	0.115489	0.313007	0.889254
AT4G14400.3	0.867	0.14599	0.220209	0.718943	1.166	0.135188	0.250054	0.791685
AT3G12580.1	0.259	0.00996154	0.0498077	0.961538	0.396	0.0304615	0.105522	0.923077
AT5G04080.1	1.961	0.198959	0.392613	0.809275	1.115	0.204122	0.282382	0.689925
AT3G14390.1	0.411	0.0117325	0.0670762	0.971285	1.035	0.0240395	0.123724	0.965286
AT2G39210.1	0	0	0	NA	0	0	0	NA
AT3G09900.1	1.06	0.252646	0.329213	0.664698	1.297	0.230342	0.323679	0.692685
AT4G34920.1	1.049	0.12519	0.248153	0.811222	1.07	0.13216	0.232849	0.772506
AT1G03610.1	1.516	0.173568	0.293109	0.761939	1.579	0.221008	0.355433	0.738106
AT5G63490.1	1.342	0.124018	0.300554	0.865365	1.218	0.117091	0.276649	0.861237
AT1G55350.2	1.862	0.304481	0.438646	0.70501	2.328	0.313801	0.461023	0.704235
AT3G57940.2	1.531	0.291861	0.459759	0.739335	1.19	0.156806	0.293826	0.792417
AT3G57940.1	1.534	0.292583	0.46073	0.739224	1.202	0.160333	0.298766	0.790704
AT1G21450.1	1.538	0.139949	0.314365	0.848652	1.387	0.119034	0.296003	0.873446
AT5G60990.1	1.347	0.147263	0.292389	0.809965	1.103	0.156789	0.299096	0.798914
AT2G29320.1	1.114	0.0766944	0.195533	0.870927	1.144	0.121201	0.25818	0.830723
AT2G20810.1	0.439	0.0199545	0.0914432	0.954545	0.811	0.0922273	0.209447	0.845401
AT4G13170.1	0.748	0.104203	0.230485	0.843073	0.801	0.0763125	0.185767	0.864385
AT1G47278.2	1.128	0.174	0.28865	0.758733	1.537	0.188153	0.360254	0.801214
AT4G05180.1	1.276	0.251639	0.298766	0.622398	1.433	0.299519	0.376195	0.647626
AT2G40270.1	1.661	0.140975	0.336333	0.862878	1.739	0.181038	0.391539	0.838116
AT5G01600.1	0.931	0.130462	0.227257	0.773598	0.913	0.125436	0.206533	0.750611
AT2G45790.1	1.24	0.076042	0.197484	0.87618	1.024	0.0598571	0.170471	0.895374
AT1G47278.1	1.098	0.171593	0.282548	0.756223	1.494	0.184186	0.35083	0.799881
AT5G47730.3	1.839	0.190588	0.380789	0.810868	1.565	0.225128	0.372036	0.745775
AT5G47730.2	1.957	0.213182	0.414002	0.803142	1.67	0.24625	0.399258	0.739213
AT5G47730.1	1.908	0.212791	0.407988	0.799674	1.655	0.249135	0.397822	0.733891
AT3G01780.1	1.618	0.196589	0.365341	0.79489	1.271	0.230625	0.350894	0.72914
AT1G45474.2	0.937	0.177	0.26542	0.717768	1.593	0.299618	0.437603	0.704482
AT3G49720.1	1.205	0.200924	0.274647	0.678328	1.452	0.2885	0.350689	0.636979
AT3G49720.2	1.217	0.206674	0.279296	0.673889	1.458	0.287163	0.351293	0.639645
AT1G45474.1	0.565	0.0961379	0.179282	0.793524	0.912	0.0943448	0.220138	0.850575
AT5G22640.2	1.219	0.181558	0.279603	0.71883	1.159	0.202186	0.294882	0.707433
AT4G19700.1	0	0	0	NA	0	0	0	NA
AT5G17440.1	0.871	0.163051	0.251342	0.731084	1.188	0.169141	0.270396	0.740685
AT1G21065.1	0.726	0.100617	0.183671	0.784638	0.749	0.0979149	0.187409	0.806273
AT2G35510.1	0.62	0.0725254	0.157724	0.832517	1.215	0.177322	0.303595	0.766341
AT1G64390.1	1.861	0.159476	0.329172	0.823992	0.894	0.121164	0.223374	0.795575
AT1G48110.2	1.835	0.233899	0.417127	0.782518	1.907	0.265333	0.451288	0.767314
AT1G48110.1	1.747	0.222507	0.397006	0.782666	1.815	0.252297	0.429408	0.767543
AT2G18860.1	1.403	0.200542	0.340401	0.766142	1.478	0.260236	0.376486	0.707389
AT2G18860.2	1.441	0.204014	0.348221	0.767884	1.525	0.267236	0.388077	0.708928
AT5G24655.1	0.521	0.0688113	0.176396	0.867925	0.447	0.0487925	0.119004	0.863503
AT3G26520.1	0.881	0.104231	0.199154	0.802369	1.515	0.124861	0.255233	0.812462
AT4G00030.1	NA	NA	NA	NA	NA	NA	NA	NA
AT1G52760.1	0.83	0.0719333	0.181666	0.874344	0.618	0.0344833	0.118136	0.927831
AT3G05070.1	0.983	0.112833	0.20604	0.787459	0.962	0.157342	0.234838	0.715916
AT3G57550.2	1.944	0.323109	0.475674	0.714794	2.173	0.377859	0.560531	0.71895
AT1G78240.2	1.614	0.157913	0.344531	0.835368	1.49	0.206287	0.372306	0.786753
AT2G31400.1	0.975	0.101274	0.226125	0.845895	0.606	0.0799315	0.177346	0.84161
AT5G51390.1	1.048	0.136094	0.282523	0.828595	0.937	0.132438	0.284594	0.832911
AT5G59290.2	1.617	0.162689	0.302705	0.791947	0.96	0.170667	0.256137	0.723766
AT5G59290.1	1.625	0.163967	0.304363	0.791199	0.971	0.173156	0.258388	0.721535
AT2G40765.1	1.431	0.246649	0.350032	0.694787	1.562	0.240948	0.33017	0.674057
AT5G57580.1	0.794	0.114019	0.22471	0.816057	1.242	0.131654	0.259568	0.806175
AT1G41880.1	1.226	0.121962	0.252363	0.82544	1.436	0.147321	0.262842	0.765284
AT5G06150.1	0.471	0.0388454	0.129565	0.917526	0.836	0.0390103	0.156156	0.944857
AT1G74860.1	0.767	0.04721	0.16472	0.928992	1.028	0.04831	0.164011	0.922904
AT3G06080.2	1.681	0.179113	0.352347	0.808646	1.396	0.198423	0.353298	0.782335
AT1G72410.2	0	0	0	NA	0	0	0	NA
AT4G12320.1	0.985	0.168083	0.292923	0.777612	1.088	0.200033	0.304222	0.725868
AT1G63780.1	1.008	0.10985	0.231867	0.828505	0.826	0.064025	0.186534	0.901376
AT5G21060.2	1.491	0.142931	0.29363	0.818691	1.542	0.122319	0.312016	0.877943
AT5G37850.3	1.016	0.12033	0.243811	0.821735	1.212	0.124846	0.287312	0.853013
AT3G16480.1	1.165	0.107234	0.224491	0.823626	1.298	0.151216	0.286912	0.797399
AT3G32940.1	0.764	0.0746122	0.186529	0.866588	0.715	0.0629796	0.175062	0.895645
AT2G06050.1	1.254	0.156881	0.291177	0.792508	0.95	0.118667	0.237355	0.819231
AT5G53140.1	1.166	0.225048	0.327293	0.71128	1.117	0.238581	0.299269	0.65005
AT5G63680.1	0.957	0.124416	0.256688	0.826758	1.153	0.0858182	0.227186	0.883361
AT3G11420.1	0.497	0.0243303	0.104855	0.950662	0.72	0.0443211	0.130552	0.904191
AT3G04830.2	1.027	0.0398444	0.138452	0.918176	1.137	0.0689889	0.206693	0.909248
AT3G04830.1	0.992	0.0398556	0.136023	0.917111	1.098	0.0670222	0.200014	0.908473
AT3G15790.1	0.939	0.122591	0.210696	0.766675	0.823	0.136009	0.199421	0.708618
AT5G62500.1	0.853	0.11259	0.247652	0.838185	0.96	0.15202	0.251718	0.751277
AT3G51510.1	0.972	0.176695	0.255668	0.709345	1.436	0.228049	0.32732	0.695452
AT2G42270.1	1.098	0.132879	0.249133	0.793752	1.142	0.108107	0.27389	0.877181
AT3G09500.1	1.273	0.152016	0.285207	0.799183	1.274	0.192905	0.337504	0.77484
AT3G52370.1	0.558	0.0128276	0.0836256	0.977011	0.347	0.023931	0.0879282	0.931034
AT3G15570.1	1.341	0.0912804	0.223679	0.867232	1.348	0.115889	0.261588	0.847328
AT5G11500.1	1.26	0.255697	0.337917	0.6712	1.184	0.259135	0.321819	0.646466
AT1G12770.1	0.627	0.0526207	0.153677	0.90515	1.26	0.0865862	0.245979	0.893366
AT1G29560.1	0.355	0.0142	0.0695655	0.96	0.395	0.00526667	0.0453056	0.986667
AT3G09800.1	0.796	0.045	0.162529	0.933167	0.88	0.054575	0.173516	0.91451
AT5G38690.1	0.644	0.056	0.164887	0.903588	0.633	0.0300297	0.112118	0.935257
AT3G17900.1	1.721	0.36626	0.464459	0.656155	1.473	0.306901	0.43808	0.706137
AT4G35890.1	1.443	0.176482	0.35261	0.818484	1.348	0.13703	0.262102	0.801526
AT5G47790.1	1.339	0.166759	0.301567	0.785219	1.466	0.174373	0.331058	0.802009
AT1G26180.1	1.851	0.268157	0.416014	0.732928	1.899	0.239388	0.383233	0.741305
AT3G24420.1	1.049	0.0841319	0.20532	0.866863	0.798	0.0926813	0.184686	0.813424
AT3G44720.1	0.953	0.0555704	0.177233	0.915967	0.579	0.0513407	0.136593	0.882051
AT2G44040.1	1.052	0.169342	0.266024	0.738808	1.222	0.197266	0.304042	0.728171
AT1G65720.1	1.282	0.0944923	0.227061	0.857315	1.043	0.0980615	0.21421	0.836412
AT3G13570.1	0.956	0.132722	0.246063	0.796905	1.177	0.152633	0.286393	0.797526
AT5G18310.1	0.958	0.180172	0.272529	0.727397	1.194	0.227131	0.323685	0.70278
AT4G24130.1	0	0	0	NA	0.186	0.0101455	0.0422389	0.945455
AT3G22930.1	0.448	0.0128	0.0746362	0.971429	0.39	0.0111429	0.0649735	0.971429
AT3G51250.1	0.435	0.0296591	0.109645	0.931818	0.686	0.0264205	0.108158	0.948284
AT4G17060.1	1.199	0.176581	0.279395	0.740889	0.982	0.194176	0.280439	0.708576
AT5G08190.1	0.405	0.01944	0.0865753	0.952	0.849	0.03364	0.136346	0.947542
AT5G47690.2	1.443	0.268265	0.368786	0.687163	1.542	0.270204	0.405689	0.721982
AT1G67830.1	1.106	0.125721	0.291452	0.857092	0.959	0.142512	0.262602	0.791517
AT1G68310.2	0.913	0.0679333	0.178041	0.880249	0.873	0.0831889	0.193661	0.850738
AT1G68310.1	0.974	0.0724444	0.190066	0.880433	0.937	0.0894556	0.208204	0.850695
AT2G33850.1	0.76	0.02325	0.108106	0.958123	0.622	0.0527031	0.141987	0.882426
AT2G37160.2	1.848	0.242304	0.384631	0.739147	1.662	0.22997	0.370954	0.742621
AT4G00300.1	1.913	0.33313	0.523858	0.740536	2.33	0.324783	0.502827	0.727887
AT1G69260.1	0.861	0.0947797	0.210598	0.837074	0.493	0.0958983	0.124305	0.659046
AT2G14890.1	1.388	0.183092	0.317266	0.774103	1.253	0.199622	0.331525	0.76069
AT4G28025.1	0.912	0.143477	0.242358	0.767776	1.347	0.153121	0.290592	0.802228
AT4G28025.2	0.918	0.150951	0.247429	0.75731	1.34	0.158167	0.293189	0.794711
AT2G14890.2	1.493	0.097074	0.234634	0.864669	1.427	0.0827653	0.235551	0.898526
AT5G67510.1	0.864	0.0743953	0.187041	0.873005	0.721	0.0716047	0.161516	0.842466
AT5G55920.1	1.224	0.186336	0.266774	0.696817	1.269	0.189561	0.308255	0.74841
AT1G30280.1	1.057	0.0639351	0.191032	0.903941	1.008	0.0535974	0.208411	0.942586
AT1G25550.1	1.117	0.284	0.345185	0.634381	1.201	0.221204	0.355104	0.749245
AT1G01440.1	0	0	0	NA	0.56	0.0329412	0.131765	0.941176
AT1G06700.1	0.97	0.0911275	0.178935	0.805669	1.021	0.0896373	0.200683	0.84909
AT3G49290.1	0	0	0	NA	0	0	0	NA
AT3G49290.2	0	0	0	NA	0	0	0	NA
AT1G06700.2	1.015	0.0996602	0.188788	0.794802	1.065	0.0950291	0.210811	0.846836
AT1G03350.1	0.899	0.0948246	0.201917	0.832218	0.556	0.0623158	0.152937	0.87011
AT3G60500.3	1.237	0.137237	0.270025	0.805258	0.89	0.0943421	0.231086	0.868476
AT3G60500.2	1.135	0.199585	0.291367	0.698402	0.891	0.110943	0.233786	0.828629
AT4G21580.1	1.387	0.180981	0.301466	0.757173	0.929	0.189114	0.259947	0.689253
AT3G55450.2	0.859	0.101216	0.226576	0.846173	1.077	0.198378	0.339342	0.765557
AT4G21580.3	1.422	0.184723	0.309077	0.758141	0.948	0.19397	0.268512	0.692154
AT4G21580.2	1.36	0.178594	0.296522	0.755339	0.916	0.188535	0.260153	0.690942
AT1G08480.1	1.285	0.291389	0.367029	0.649403	1.383	0.261989	0.386176	0.715055
AT1G45160.1	1.828	0.170375	0.32919	0.80405	1.342	0.118948	0.246451	0.820509
AT1G45160.2	1.804	0.143173	0.332557	0.854701	1.324	0.114404	0.266439	0.854976
AT4G29680.1	1.871	0.186688	0.373352	0.810012	1.229	0.172725	0.32779	0.802716
AT5G59210.2	1.27	0.235862	0.351949	0.71736	1.049	0.171908	0.29914	0.778166
AT5G59210.1	1.264	0.201092	0.334456	0.757187	1.046	0.157237	0.282438	0.788011
AT1G50900.1	0.846	0.0883538	0.194831	0.845235	0.987	0.114262	0.255244	0.850096
AT1G24450.1	1.212	0.14208	0.283263	0.803799	1.393	0.130587	0.278076	0.826563
AT3G55440.1	1.818	0.145922	0.294429	0.815803	1.548	0.1906	0.305848	0.744281
AT1G72940.1	1.048	0.065797	0.20511	0.913937	1.1	0.0434586	0.175556	0.944936
AT4G03560.1	1.449	0.180736	0.334998	0.7971	1.465	0.2307	0.36239	0.737749
AT4G14870.1	0.934	0.312333	0.326071	0.569296	1.116	0.298944	0.355663	0.62811
AT5G23575.1	0.948	0.0862651	0.206805	0.865215	1.218	0.0846988	0.226131	0.88566
AT5G12390.1	0.999	0.055013	0.168319	0.909241	1.011	0.0530391	0.164179	0.907787
AT5G63500.1	1.235	0.0792759	0.25657	0.91764	0.939	0.0937241	0.240827	0.875238
AT3G25230.1	0.933	0.194562	0.282241	0.710818	0.951	0.207795	0.249943	0.628461
AT3G25230.2	0.933	0.168032	0.268545	0.746085	0.95	0.202914	0.256722	0.650859
AT4G10470.1	1.68	0.186312	0.357569	0.804036	1.478	0.251771	0.407681	0.74975
AT1G20693.1	1.734	0.218613	0.361477	0.750677	1.94	0.209	0.379339	0.78571
AT1G20693.2	1.761	0.221984	0.366968	0.750571	1.953	0.21054	0.381874	0.78546
AT1G20693.3	1.772	0.223315	0.369403	0.75082	1.982	0.213597	0.387514	0.785559
AT4G25450.3	0.401	0.030075	0.10562	0.925	0.853	0.075125	0.203693	0.885483
AT4G25450.2	1.754	0.210713	0.392477	0.793019	2.233	0.249764	0.461723	0.794149
AT4G25450.1	0.4	0.03	0.105357	0.925	0.861	0.075825	0.205593	0.885485
AT3G45090.1	0.481	0.0109318	0.0716847	0.977273	0.725	0.0268864	0.126454	0.959675
AT5G58800.1	0.777	0.0560923	0.158389	0.898401	1.124	0.112431	0.213924	0.791129
AT3G15450.2	1.184	0.361959	0.356391	0.545569	2.796	0.607361	0.767794	0.65352
AT1G63770.1	1.77	0.226111	0.366487	0.741039	1.378	0.242324	0.344005	0.70027
AT4G25900.1	0.973	0.0833545	0.20023	0.864959	0.947	0.120936	0.246637	0.821914
AT1G63770.3	1.484	0.116746	0.255957	0.834335	1.348	0.137405	0.249568	0.783095
AT1G63770.2	1.791	0.191771	0.331431	0.765622	1.39	0.216668	0.335171	0.732123
AT3G21070.2	0.902	0.10094	0.206736	0.814787	1.084	0.15618	0.287586	0.791897
AT1G63770.4	1.479	0.117079	0.255761	0.833472	1.341	0.137016	0.248505	0.782527
AT5G24210.1	0.994	0.137148	0.261094	0.801774	1.42	0.230459	0.387475	0.753501
AT3G21070.1	0.911	0.10199	0.208947	0.8149	1.098	0.15817	0.291177	0.791816
AT3G18280.1	0.943	0.103768	0.230077	0.844556	0.857	0.0984024	0.216758	0.843105
AT4G34530.1	1.312	0.180467	0.305372	0.759391	1.133	0.20271	0.319644	0.741794
AT1G79040.1	1.032	0.231571	0.325178	0.699463	1.4	0.265881	0.403873	0.729261
AT3G49660.1	1.237	0.0944684	0.252753	0.886653	0.983	0.0767658	0.200237	0.879152
AT5G03780.1	0.418	0.022	0.0933381	0.947368	0.411	0.00721053	0.0539586	0.982456
AT1G64810.1	0.71	0.0643	0.172	0.885456	0.792	0.08477	0.174823	0.822051
AT1G64810.2	0.702	0.060419	0.166465	0.891212	0.784	0.0798476	0.169668	0.830473
AT3G02520.1	0.8	0.0949118	0.194265	0.825478	1.014	0.117382	0.219664	0.793777
AT3G63120.1	0.422	0.0143051	0.0763683	0.966102	0.525	0.0425593	0.118331	0.889213
AT4G32320.1	0.855	0.0431818	0.156587	0.934928	0.801	0.0552879	0.171435	0.912907
AT3G22950.1	1.112	0.148985	0.247619	0.748418	0.996	0.176303	0.291915	0.757891
AT3G22950.2	1.113	0.149015	0.247715	0.748463	0.977	0.172212	0.286396	0.759242
AT5G57020.1	0.749	0.0543333	0.166262	0.911259	1.507	0.13049	0.322848	0.872156
AT2G46540.1	1.392	0.1841	0.324619	0.775877	1.28	0.210344	0.355678	0.766137
AT3G63080.1	0.836	0.198395	0.265766	0.676809	0.887	0.135842	0.232904	0.769961
AT1G67850.1	0.923	0.120257	0.246543	0.82007	1.128	0.18641	0.283918	0.724067
AT1G67850.2	0.935	0.121657	0.2495	0.82017	1.14	0.188324	0.286999	0.724292
AT5G13640.1	1.17	0.0764966	0.206165	0.884068	0.784	0.0878299	0.214042	0.866081
AT2G19260.1	1.014	0.0801146	0.207203	0.879154	1.234	0.0855833	0.217796	0.867548
AT2G37760.3	1.058	0.191851	0.31665	0.754228	0.509	0.104689	0.14649	0.691261
AT5G28919.1	1.861	0.286141	0.38663	0.679534	1.771	0.286768	0.396606	0.688567
AT1G02960.3	1.581	0.222385	0.375614	0.764533	1.558	0.253316	0.418103	0.757634
AT1G02960.2	0.667	0.0269464	0.116397	0.952251	0.87	0.054375	0.165694	0.905612
AT3G02530.1	0.629	0.0533625	0.154304	0.899728	0.811	0.060875	0.170941	0.891632
AT3G01860.1	0.86	0.09292	0.201977	0.839296	1.7	0.16764	0.332287	0.812616
AT5G57000.1	0.699	0.0494062	0.15806	0.916449	0.494	0.0463125	0.143991	0.90625
AT5G57000.2	0.889	0.105702	0.245888	0.85706	1.003	0.0904681	0.228742	0.873501
AT2G39020.1	0.934	0.12889	0.236297	0.791818	0.851	0.198918	0.240509	0.631701
AT4G13340.1	1.563	0.155049	0.327554	0.83233	1.884	0.272207	0.459823	0.753638
AT1G63980.1	0.98	0.0896952	0.170302	0.792302	1.34	0.115838	0.227092	0.799009
AT2G25650.1	0.877	0.1915	0.282211	0.716613	0.877	0.157542	0.243585	0.735905
AT5G64120.1	1.173	0.0821835	0.219254	0.886551	1.398	0.104367	0.246114	0.856271
AT5G37475.1	1.044	0.191632	0.321099	0.763883	1.48	0.209674	0.370144	0.780587
AT2G32040.1	1.091	0.0858	0.227302	0.883454	1.095	0.0962273	0.253808	0.883593
AT5G16790.1	0.685	0.0335763	0.12773	0.938697	0.837	0.0141864	0.108041	0.983051
AT3G62660.1	1.568	0.0833232	0.25153	0.905241	1.088	0.0826364	0.222041	0.884866
AT4G26760.1	0.825	0.0801122	0.203572	0.876973	0.924	0.10599	0.216865	0.820414
AT2G20270.1	1.133	0.197409	0.319369	0.752159	1.309	0.251173	0.342785	0.684257
AT4G27620.2	0.37	0.0157447	0.0746836	0.957447	0.621	0.0274574	0.107342	0.94089
AT4G33980.2	0	0	0	NA	0.471	0.00812069	0.0613099	0.982759
AT1G61770.1	1.501	0.175614	0.301413	0.761253	1.135	0.176333	0.270594	0.728059
AT1G32500.1	1.431	0.201209	0.330769	0.752766	1.573	0.239922	0.393553	0.744047
AT4G28610.1	1.243	0.173825	0.283183	0.75251	1.461	0.189467	0.336811	0.777213
AT3G62080.2	0.945	0.127713	0.262999	0.826109	1.316	0.105898	0.248517	0.855716
AT5G15650.1	1.31	0.133731	0.261097	0.808255	0.791	0.0718718	0.154901	0.837977
AT3G62080.1	0.956	0.129185	0.265996	0.826068	1.335	0.107519	0.252156	0.855571
AT5G10480.1	1.697	0.291061	0.400561	0.686746	1.489	0.324429	0.409765	0.647897
AT3G06040.1	0.307	0.0299512	0.0910931	0.902439	0.291	0.0141951	0.062684	0.95122
AT3G06040.2	0.337	0.032878	0.0999947	0.902439	0.319	0.015561	0.0687154	0.95122
AT3G06040.3	NA	NA	NA	NA	NA	NA	NA	NA
AT5G18440.1	1.024	0.0806267	0.205451	0.874518	1.324	0.12732	0.289421	0.841847
AT3G24740.1	1.172	0.143236	0.293834	0.823671	0.996	0.0993483	0.228517	0.854354
AT5G18440.2	1.034	0.0818667	0.20818	0.874028	1.335	0.128267	0.291765	0.842015
AT1G27520.1	1.396	0.22013	0.372074	0.767202	1.398	0.294315	0.437612	0.717498
AT4G09670.1	0.784	0.141191	0.238271	0.762984	1.044	0.122638	0.247927	0.82052
AT4G01370.1	1.285	0.197024	0.337906	0.76988	1.295	0.214153	0.328458	0.729891
AT5G06830.1	0.369	0.0131786	0.0684779	0.964286	0	0	0	NA
AT4G30270.1	0.84	0.154135	0.240314	0.736994	1.051	0.153191	0.300129	0.808193
AT2G34630.2	0	0	0	NA	0	0	0	NA
AT2G34630.1	0	0	0	NA	0	0	0	NA
AT4G01310.1	1.698	0.277473	0.342735	0.633152	1.535	0.272878	0.413572	0.728065
AT1G35340.4	1.232	0.226526	0.341134	0.720325	1.107	0.259965	0.372616	0.704335
AT4G27020.1	1.1	0.0671034	0.229963	0.92711	0.769	0.0682759	0.185299	0.890569
AT1G12780.1	1.669	0.287684	0.420279	0.713102	2.237	0.386605	0.578343	0.720863
AT4G11320.1	0.508	0.0731852	0.153943	0.832488	1.187	0.140457	0.249478	0.778688
AT4G35310.1	1.343	0.303065	0.374865	0.644348	1.596	0.236486	0.36458	0.731177
AT5G13570.1	1.134	0.156805	0.273292	0.772946	0.988	0.140575	0.257728	0.792077
AT5G13570.2	1.199	0.165195	0.288879	0.774058	1.055	0.151966	0.275619	0.788578
AT5G08400.2	1.245	0.0259343	0.13705	0.96851	1.49	0.0311436	0.151749	0.960995
AT1G11240.1	1.294	0.106729	0.28852	0.890545	1.22	0.126068	0.269371	0.823718
AT2G31560.1	0.924	0.077493	0.185448	0.863019	0.568	0.0448605	0.115219	0.878953
AT2G31560.2	0.939	0.0753944	0.180769	0.862207	0.57	0.0540677	0.120259	0.843845
AT3G08690.2	1.585	0.195314	0.376519	0.808815	1.528	0.265407	0.422035	0.743435
AT4G33270.1	1.316	0.159038	0.321081	0.821128	1.17	0.0943205	0.241512	0.879259
AT3G08690.1	1.513	0.186023	0.35942	0.809575	1.449	0.249151	0.399261	0.746349
AT2G28370.1	1.022	0.167471	0.315422	0.798896	1.022	0.170678	0.265312	0.73281
AT1G13110.1	0.882	0.0671528	0.172892	0.880079	1.333	0.126875	0.298973	0.860389
AT2G16500.1	0.786	0.0458615	0.151252	0.921394	0.514	0.0474462	0.148782	0.907692
AT1G45130.1	0.964	0.063803	0.208745	0.922141	0.869	0.0971212	0.225285	0.8556
AT3G46030.1	1.058	0.171049	0.267022	0.733078	0.682	0.128488	0.224916	0.775126
AT1G17440.2	1.102	0.0988991	0.212631	0.82793	1.145	0.15233	0.285801	0.799283
AT4G40042.1	1.129	0.0220259	0.13881	0.976945	0.733	0.0126379	0.0954143	0.982759
AT4G34610.2	1.49	0.202728	0.393783	0.811744	1.237	0.281235	0.367335	0.666258
AT4G34610.1	1.497	0.203049	0.395459	0.812575	1.249	0.283667	0.371007	0.666872
AT3G47470.1	1.156	0.208281	0.279562	0.672592	1.337	0.268677	0.363407	0.677486
AT2G01930.1	0.703	0.0548333	0.138707	0.867487	1.043	0.0624744	0.182074	0.900748
AT2G01930.2	0.775	0.0691951	0.179603	0.878921	1.154	0.103915	0.25715	0.870156
AT5G65360.1	0.995	0.168589	0.273792	0.752664	1.66	0.182358	0.33483	0.785476
AT1G19300.1	0.922	0.0440863	0.135604	0.904303	0.523	0.0350288	0.111853	0.91503
AT3G07565.1	1.455	0.172959	0.307001	0.780151	1.391	0.182327	0.309715	0.762869
AT5G15570.1	1.058	0.147761	0.283787	0.805406	1.24	0.118955	0.259338	0.836562
AT1G01240.1	0.361	0.0574318	0.13204	0.840909	0.478	0.0313636	0.10865	0.929545
AT5G55940.1	1.174	0.122685	0.269777	0.843976	1.1	0.147315	0.266617	0.786682
AT1G35340.2	1.18	0.206176	0.323517	0.732332	1.087	0.261529	0.378861	0.708096
AT5G02840.2	0.44	0.0194118	0.0903568	0.955882	0.952	0.0125515	0.10343	0.986143
AT5G65060.2	0.702	0.0896341	0.19285	0.830768	0.834	0.0862602	0.205204	0.853553
AT5G65060.1	0.901	0.0926452	0.201707	0.833351	0.837	0.0944032	0.212378	0.838734
AT2G36170.1	0.963	0.0961882	0.209512	0.841542	0.915	0.114412	0.216522	0.80059
AT2G35410.1	1.031	0.1141	0.210915	0.786294	1.249	0.144957	0.273538	0.79747
AT1G01240.3	0.389	0.0618864	0.142281	0.840909	0.508	0.0333636	0.115537	0.929496
AT3G27906.1	0.86	0.0446753	0.148382	0.918831	0.635	0.0403636	0.142639	0.930878
AT5G52970.1	1.302	0.192536	0.292376	0.723287	1.268	0.181175	0.306448	0.766405
AT5G08000.1	0.822	0.0539221	0.153066	0.891956	0.973	0.0507922	0.174216	0.927819
AT1G56200.1	1.088	0.201173	0.308748	0.732945	1.004	0.21248	0.285267	0.678822
AT5G39940.1	1.707	0.136267	0.360355	0.887033	1.501	0.223244	0.447263	0.820218
AT5G39940.2	1.316	0.110886	0.261308	0.844496	0.975	0.0920455	0.236882	0.873737
AT5G45410.1	1.075	0.0770545	0.210775	0.892205	0.636	0.0776727	0.177169	0.849906
AT3G62010.2	0.676	0.0262439	0.109552	0.949859	0.897	0.0491829	0.15661	0.911943
AT5G18130.1	1.395	0.0636387	0.211727	0.921948	1.217	0.0922323	0.25905	0.898828
AT5G18130.2	1.545	0.0806013	0.250245	0.914386	1.66	0.107693	0.306875	0.900922
AT5G16730.1	0	0	0	NA	0.319	0.02552	0.0865425	0.92
AT2G23130.1	0.532	0.0144667	0.0799336	0.97043	0.323	0.0430667	0.109799	0.866667
AT2G23130.2	0	0	0	NA	0	0	0	NA
AT5G36890.2	0.376	0.0104444	0.0617902	0.972222	0.639	0.0265972	0.108596	0.94715
AT4G38920.1	1.31	0.210344	0.30812	0.712037	1.616	0.217503	0.312246	0.690585
AT2G30020.1	0.746	0.0294154	0.134739	0.956469	0.686	0.0676615	0.171564	0.871718
AT1G63300.1	0.372	0.0199286	0.0837632	0.946429	0.608	0.0108571	0.0805187	0.982143
AT4G14890.1	0.826	0.150094	0.284544	0.79857	1.273	0.174469	0.326119	0.795714
AT1G10020.1	1.355	0.133462	0.278487	0.82718	0.976	0.113855	0.254538	0.850262
AT1G22250.1	0.796	0.0350811	0.150682	0.952068	0	0	0	NA
AT2G24330.1	0.993	0.186206	0.30732	0.759101	1.35	0.186778	0.322055	0.76801
AT5G07090.1	1.248	0.214521	0.298857	0.690105	1.529	0.198309	0.333229	0.754634
AT1G21610.1	1.067	0.0769685	0.206717	0.887382	0.76	0.0631496	0.170172	0.884698
AT1G21610.2	1.066	0.0768898	0.206549	0.887437	0.762	0.0632992	0.170558	0.884683
AT1G21610.3	1.075	0.0775433	0.208267	0.887389	0.77	0.0637323	0.172256	0.88517
AT1G67560.1	1.197	0.20154	0.358566	0.784128	1.163	0.13738	0.307951	0.850234
AT5G16710.1	0.771	0.134313	0.212262	0.741224	0.77	0.159516	0.250626	0.740733
AT4G14880.4	1.048	0.174846	0.244221	0.687239	1.241	0.173192	0.268201	0.728664
AT4G14880.1	1.02	0.177798	0.256652	0.702529	1.281	0.161505	0.271269	0.758594
AT4G14880.2	1.019	0.177788	0.256546	0.702402	1.279	0.161101	0.270763	0.758819
AT4G14880.3	1.048	0.175026	0.244377	0.687079	1.24	0.172897	0.267907	0.728876
AT5G39510.1	1.007	0.1046	0.217232	0.829574	0.94	0.10523	0.202517	0.807702
AT5G49470.2	1.315	0.162089	0.321143	0.813018	1.328	0.234076	0.36523	0.734228
AT3G04550.1	1.187	0.32	0.402002	0.648086	1.298	0.334818	0.437873	0.671318
AT4G30210.2	1.004	0.102545	0.211259	0.825818	1.279	0.177468	0.304971	0.768093
AT4G30210.1	1.01	0.103377	0.212718	0.825511	1.292	0.179662	0.308073	0.767321
AT3G27050.1	0.846	0.0798706	0.186821	0.854458	0.636	0.0545059	0.148176	0.887627
AT3G07890.1	1.132	0.100931	0.250815	0.873209	0.956	0.0975725	0.226498	0.857999
AT1G24610.1	1.603	0.114965	0.273352	0.860231	1.65	0.148743	0.325206	0.839197
AT3G48890.1	1.006	0.167345	0.264641	0.741133	1.126	0.203702	0.30683	0.725504
AT3G05420.2	0.968	0.0950149	0.226317	0.864059	0.963	0.0832537	0.192045	0.847921
AT3G05420.1	1.057	0.0992813	0.227009	0.849081	1.134	0.101969	0.223925	0.841388
AT2G35736.2	0.711	0.13089	0.225523	0.771441	1.044	0.134014	0.231334	0.766919
AT4G08280.1	1.297	0.198835	0.317216	0.7444	1.494	0.215011	0.322784	0.717017
AT1G17110.2	0.834	0.028	0.130572	0.959571	0.343	0.00686	0.04802	0.98
AT1G67280.2	1.25	0.299052	0.37264	0.650677	1.415	0.314591	0.371064	0.622571
AT1G17110.1	0.829	0.0308	0.136377	0.955363	0.343	0.00762222	0.0505601	0.977778
AT4G31720.1	0.808	0.0684425	0.17087	0.871708	0.985	0.101301	0.22939	0.850884
AT4G31720.2	0.851	0.0734779	0.18102	0.86897	1.063	0.11	0.247705	0.849409
AT5G39360.1	1.081	0.0672097	0.201222	0.905188	1.18	0.0584839	0.190265	0.918118
AT4G32340.1	0.726	0.185369	0.255198	0.687802	0.782	0.117046	0.208173	0.779297
AT2G15900.1	1.027	0.110878	0.245258	0.842187	1.029	0.0881444	0.225444	0.880061
AT2G20740.3	1.028	0.0944828	0.224475	0.86015	0.939	0.0976092	0.240387	0.868631
AT5G56000.1	0.582	0.0598889	0.1718	0.89598	0.485	0.0663333	0.14726	0.842211
AT1G47500.1	1.524	0.258387	0.374806	0.707898	1.387	0.261194	0.39635	0.727508
AT3G26220.1	0	0	0	NA	0.556	0.0102963	0.0749582	0.981481
AT5G09740.2	1.194	0.263873	0.353842	0.677888	1.268	0.225508	0.334568	0.71491
AT5G06420.1	0.687	0.0325574	0.126087	0.940716	0.654	0.0485246	0.151174	0.912317
AT5G06420.2	0.79	0.0374918	0.14516	0.940684	0.753	0.0558361	0.173977	0.912344
AT3G59280.1	0.92	0.0883203	0.224452	0.87727	1.022	0.134647	0.243729	0.784779
AT2G03420.1	1.209	0.262806	0.38184	0.710271	1.069	0.250581	0.374451	0.720856
AT5G58005.1	1.078	0.151301	0.284594	0.800611	0.941	0.164976	0.253329	0.725816
AT3G29350.2	NA	NA	NA	NA	NA	NA	NA	NA
AT3G29350.1	0.966	0.15312	0.251831	0.75063	1.019	0.17246	0.261273	0.719827
AT3G10450.1	0.853	0.0632564	0.192146	0.907258	0.594	0.0653846	0.155019	0.860106
AT2G15240.1	1.495	0.166184	0.327578	0.812915	1.406	0.162696	0.30527	0.794586
AT1G64640.1	0.679	0.0471449	0.143048	0.905234	0.485	0.0351449	0.125738	0.927536
AT4G21160.3	0.877	0.0939545	0.206582	0.837935	1.121	0.0910341	0.235934	0.881085
AT4G21160.2	0.855	0.0915455	0.201465	0.83811	1.098	0.08925	0.231059	0.88088
AT4G21160.1	0.848	0.0913295	0.199556	0.836703	1.098	0.0895114	0.231233	0.880479
AT2G39310.1	0.409	0.0383438	0.119216	0.90625	0.652	0.0589063	0.160159	0.886986
AT4G21160.4	0.873	0.0934318	0.20542	0.837954	1.115	0.0905114	0.234627	0.881129
AT5G55140.1	1.318	0.21739	0.35849	0.758038	1.486	0.232134	0.369086	0.741077
AT1G80280.1	1.153	0.0732647	0.197277	0.881651	1.043	0.132451	0.272926	0.821792
AT1G48430.1	0.999	0.0972674	0.213389	0.838907	1.065	0.153419	0.277983	0.783848
AT1G28395.5	0.64	0.06296	0.151599	0.855248	0.808	0.04584	0.149956	0.920694
AT1G28395.4	0.628	0.1042	0.20079	0.801076	0.905	0.110159	0.219174	0.811808
AT1G28395.3	0.945	0.11506	0.225441	0.804537	0.753	0.0781493	0.182223	0.856014
AT1G28395.2	0.598	0.0951786	0.193502	0.817966	0.95	0.130518	0.241213	0.78822
AT1G28395.1	1.195	0.236041	0.356051	0.724597	1.159	0.284367	0.377064	0.673888
AT3G27430.1	1.02	0.179942	0.28199	0.738156	1.23	0.170326	0.308624	0.789512
AT4G21180.1	1.216	0.062988	0.210879	0.924743	0.973	0.0413133	0.166937	0.944805
AT4G29260.1	0.842	0.02105	0.119695	0.972222	1.02	0.0935	0.254858	0.889394
AT4G17510.1	1.498	0.152818	0.352875	0.855085	1.204	0.347955	0.431049	0.641942
AT2G01450.4	1.429	0.22063	0.336328	0.726517	1.283	0.243658	0.385195	0.7423
AT2G01450.3	1.432	0.221315	0.337025	0.726141	1.296	0.246575	0.389396	0.741887
AT2G01450.2	1.428	0.220616	0.33605	0.726232	1.284	0.24389	0.385509	0.74224
AT2G41960.1	0.407	0.0339167	0.112489	0.916667	0.612	0.0706111	0.161592	0.845681
AT4G30660.2	NA	NA	NA	NA	NA	NA	NA	NA
AT3G50500.2	0.951	0.167173	0.261668	0.739808	1.205	0.1458	0.297227	0.823014
AT3G27430.3	1.073	0.237744	0.315098	0.671826	1.254	0.210279	0.348208	0.760173
AT1G08610.1	0.535	0.0364773	0.134851	0.931818	0.953	0.0489773	0.186173	0.939243
AT5G54960.1	0.938	0.126206	0.239779	0.79946	0.64	0.0361429	0.142202	0.942426
AT1G79210.1	1.202	0.203642	0.311772	0.729156	1.639	0.261519	0.377714	0.705331
AT1G79210.3	1.2	0.198654	0.307476	0.733094	1.634	0.254074	0.372041	0.71018
AT1G79210.2	1.212	0.199543	0.30969	0.734066	1.653	0.256765	0.376241	0.710422
AT2G03680.2	1.331	0.184976	0.329531	0.78294	2.437	0.164133	0.349662	0.800777
AT5G02290.1	1.157	0.190577	0.302431	0.742835	1.605	0.288833	0.426884	0.716793
AT2G02450.1	0.639	0.0489831	0.149843	0.909378	0.74	0.0641186	0.180123	0.894448
AT3G50440.1	0.597	0.055	0.148887	0.890759	0.869	0.130773	0.259921	0.81706
AT4G39520.1	1.054	0.117622	0.231766	0.81141	1.413	0.123063	0.257163	0.819139
AT5G62140.1	0	0	0	NA	0.373	0.0248667	0.0930425	0.933333
AT3G22420.1	1.05	0.129932	0.277473	0.835041	1.615	0.133	0.370338	0.897191
AT3G22420.2	1.084	0.169257	0.312793	0.792177	1.638	0.155486	0.411198	0.88751
AT2G47380.1	0.75	0.0364528	0.123219	0.920563	1.268	0.0850377	0.222763	0.874639
AT5G50915.2	0.414	0.00695798	0.0532183	0.983193	0.515	0.0327899	0.103055	0.914175
AT5G51720.1	0.646	0.0528276	0.143637	0.886648	0.631	0.0444828	0.159711	0.928789
AT3G20320.1	1.475	0.18061	0.323326	0.777059	1.952	0.225763	0.428727	0.799407
AT1G79970.1	1.276	0.187534	0.315487	0.756369	1.152	0.184091	0.299301	0.750563
AT1G79970.2	1.497	0.24565	0.394907	0.749539	1.391	0.245368	0.337807	0.685783
AT3G20320.2	1.516	0.255423	0.376165	0.716742	1.957	0.268901	0.404233	0.718606
AT5G13800.1	1.277	0.153865	0.278216	0.78248	1.258	0.215781	0.326651	0.719627
AT4G11860.1	0.476	0.0238	0.103742	0.95	0.54	0.018	0.096933	0.966667
AT2G42690.1	1.282	0.148167	0.295186	0.808655	1.131	0.2395	0.360076	0.723216
AT5G50915.1	0.987	0.113561	0.243211	0.836267	1.019	0.111832	0.197965	0.777042
AT1G15740.1	1.5	0.164497	0.306933	0.794557	1.867	0.181097	0.338395	0.791396
AT1G74060.1	1.343	0.275	0.348681	0.651353	1.383	0.296319	0.362609	0.640648
AT1G76860.1	1.197	0.139781	0.264875	0.799827	1.36	0.162359	0.306563	0.796415
AT3G59600.1	1.106	0.118064	0.270631	0.855165	1.294	0.147564	0.28341	0.799058
AT5G42620.2	0	0	0	NA	0	0	0	NA
AT5G42620.1	1.65	0.265462	0.409118	0.731447	1.619	0.259622	0.392632	0.723601
AT2G23380.1	1.287	0.190788	0.317966	0.756183	1.73	0.198019	0.350056	0.775835
AT5G23250.2	1.351	0.136658	0.284589	0.83026	1.687	0.176296	0.370277	0.832197
AT5G46070.1	0.991	0.215406	0.313132	0.709944	1.322	0.186219	0.29633	0.738712
AT2G38050.1	0.49	0.0222727	0.102066	0.954545	0.571	0.0605606	0.17582	0.893939
AT5G57130.1	0.502	0.03012	0.119218	0.94	0.804	0.05664	0.174023	0.90839
AT3G53410.1	1.288	0.063907	0.205417	0.91505	1.212	0.0824651	0.232466	0.897438
AT3G56130.3	1.415	0.186657	0.330732	0.780499	1.855	0.17059	0.362731	0.834228
AT3G56130.2	1.382	0.181448	0.3225	0.781553	1.824	0.167943	0.356887	0.83408
AT3G56130.4	1.349	0.178438	0.315704	0.779998	1.776	0.163619	0.347593	0.834005
AT5G23250.1	1.251	0.108918	0.254099	0.858081	1.517	0.145905	0.336114	0.857121
AT1G49050.1	1.058	0.10096	0.225895	0.844395	1.188	0.112547	0.262871	0.854164
AT1G49050.2	1.063	0.101347	0.226988	0.844633	1.19	0.112627	0.263144	0.854236
AT3G06210.1	0	0	0	NA	0.57	0.0156164	0.0930457	0.972603
AT1G21640.2	1.493	0.226186	0.416325	0.795845	1.7	0.241357	0.44455	0.794938
AT1G21640.1	1.454	0.160357	0.356729	0.848876	1.656	0.172541	0.382644	0.847238
AT2G38040.1	1.224	0.233655	0.301899	0.660769	1.361	0.268108	0.382052	0.703205
AT2G38040.2	1.216	0.248007	0.301616	0.634955	1.653	0.264804	0.379033	0.702086
AT3G56410.2	0.669	0.0871964	0.177294	0.815135	0.755	0.08475	0.179512	0.824446
AT4G10920.2	0.339	0.00339	0.0337301	0.99	0.544	0.00867333	0.0571332	0.978212
AT4G10920.1	1.072	0.129654	0.252937	0.808072	1.147	0.126185	0.234799	0.793921
AT3G56410.1	0.679	0.0883393	0.179722	0.815288	0.764	0.0858393	0.181777	0.824389
AT5G67330.1	1.903	0.190674	0.384178	0.819971	1.083	0.159845	0.261375	0.748601
AT4G20760.1	1.244	0.241772	0.36275	0.721113	1.534	0.214608	0.335559	0.727962
AT5G64080.2	0.956	0.0814058	0.219296	0.88807	1.158	0.116391	0.242633	0.823562
AT4G26310.1	0.831	0.085	0.190047	0.844749	0.854	0.0863908	0.198593	0.852838
AT4G04910.1	0.972	0.061519	0.192088	0.914497	1.409	0.100329	0.264511	0.881591
AT4G26310.2	1.45	0.20415	0.364155	0.781866	1.776	0.198542	0.355994	0.780308
AT4G22750.1	0.407	0.0250462	0.0978084	0.938462	0.41	0.0378462	0.118679	0.907692
AT2G43330.1	0.811	0.0714023	0.188493	0.882941	1.048	0.0549425	0.185016	0.924648
AT1G07430.1	0.835	0.0383869	0.135251	0.928205	0.26	0.0424745	0.06116	0.703838
AT4G22750.2	0.419	0.0257846	0.100692	0.938462	0.416	0.0384	0.120415	0.907692
AT2G31230.1	0.505	0.0202	0.0989594	0.96	0.697	0.02788	0.136584	0.96
AT1G29990.1	0.922	0.167474	0.256844	0.726205	1.135	0.197649	0.284102	0.703643
AT3G61520.1	0	0	0	NA	0	0	0	NA
AT3G57070.1	0.705	0.0385526	0.134467	0.926891	0.754	0.0824737	0.194863	0.853777
AT3G05530.1	0.963	0.0717802	0.188666	0.885389	0.99	0.102703	0.221054	0.835252
AT1G02780.1	1.485	0.162605	0.298829	0.788237	1.628	0.176718	0.330863	0.793423
AT2G33210.1	1.176	0.214153	0.318279	0.719321	1.362	0.253417	0.3476	0.686195
AT2G33210.2	1.192	0.176722	0.304237	0.771583	1.379	0.227422	0.329357	0.707251
AT5G26990.1	1.253	0.158512	0.311284	0.812747	0.895	0.135306	0.240899	0.781688
AT5G15310.1	0.426	0.0146897	0.0777303	0.965517	0.469	0.0161724	0.0855764	0.965517
AT5G02960.1	1.489	0.280953	0.384785	0.676548	1.112	0.216734	0.30916	0.702456
AT3G47450.2	0.861	0.141277	0.259097	0.792483	0.785	0.120447	0.240666	0.817606
AT2G26430.1	1.496	0.147244	0.311307	0.832961	1.106	0.162023	0.302008	0.798235
AT5G54900.1	1.035	0.0934938	0.225313	0.868097	0.995	0.171556	0.271376	0.74224
AT3G21560.1	1.474	0.216758	0.427059	0.814631	1.284	0.108145	0.255629	0.858981
AT1G55690.2	1.703	0.148282	0.287143	0.799118	1.163	0.132135	0.236748	0.778276
AT2G39740.1	1.451	0.0796321	0.235406	0.90171	1.585	0.0714508	0.247165	0.92876
AT1G52510.1	1.08	0.251669	0.31786	0.652426	1.693	0.25039	0.392435	0.730597
AT1G55690.1	1.282	0.179905	0.297959	0.751439	0.826	0.128061	0.217982	0.764663
AT1G52510.2	1.12	0.255122	0.327267	0.658994	1.733	0.257835	0.405338	0.733464
AT3G49910.1	1.467	0.472698	0.414932	0.491908	1.776	0.437048	0.432465	0.538581
AT4G27560.1	1.133	0.128906	0.276249	0.836397	1.049	0.158943	0.260955	0.755853
AT5G13100.1	1.12	0.150167	0.249761	0.757886	1.572	0.197706	0.328049	0.753302
AT3G03740.1	1.082	0.245919	0.348537	0.701478	1.24	0.227717	0.312786	0.683695
AT5G17870.1	1.234	0.222383	0.373228	0.76463	1.931	0.287426	0.482029	0.755575
AT5G55430.1	NA	NA	NA	NA	NA	NA	NA	NA
AT1G70470.1	0.873	0.128942	0.240913	0.795793	0.989	0.0305362	0.143393	0.959755
AT5G28050.1	1.05	0.0792248	0.183981	0.846445	0.915	0.095814	0.203705	0.830778
AT5G28050.2	1.137	0.0856744	0.199268	0.846845	0.971	0.100054	0.215598	0.834252
AT5G23540.2	1.071	0.147519	0.263923	0.78025	1.317	0.197	0.30363	0.732112
AT3G11670.1	0.914	0.138471	0.280638	0.815233	1.481	0.159632	0.352782	0.844638
AT5G65720.1	0.983	0.184808	0.271083	0.713779	1.232	0.249936	0.310696	0.645402
AT1G20450.1	1.352	0.331216	0.417483	0.652203	1.36	0.372054	0.414995	0.601673
AT4G16790.1	1.267	0.133	0.311331	0.85945	0.911	0.112175	0.241058	0.836569
AT2G23320.1	0.604	0.0431364	0.129792	0.905223	0.725	0.0290114	0.120932	0.947953
AT1G69900.1	1.42	0.145553	0.345967	0.865338	1.899	0.2035	0.477561	0.860771
AT5G65120.1	0	0	0	NA	0.547	0.013675	0.0854003	0.975
AT4G39800.1	1.074	0.118135	0.236258	0.819357	0.742	0.116385	0.207762	0.784413
AT2G43180.2	1.794	0.111909	0.292232	0.880109	1.291	0.184665	0.338304	0.793389
AT2G43180.1	0.786	0.0335893	0.132541	0.94163	0.89	0.0783393	0.213219	0.891597
AT3G15580.1	1.347	0.248892	0.350186	0.696595	1.035	0.187676	0.283341	0.712706
AT5G35690.1	1.195	0.228641	0.345559	0.724543	1.257	0.233578	0.327196	0.690273
AT1G05460.1	0.815	0.0393288	0.148421	0.937252	0.818	0.0606849	0.17611	0.896948
AT1G57540.1	0.524	0.0137895	0.0838781	0.973684	0	0	0	NA
AT1G57540.3	0.9	0.031234	0.152062	0.962259	0	0	0	NA
AT1G67865.1	1.359	0.289592	0.351707	0.632313	1.385	0.252282	0.369868	0.706175
AT3G55020.1	1.072	0.161568	0.255204	0.736376	1.154	0.147553	0.274414	0.791993
AT3G61050.1	0.732	0.076	0.172954	0.851984	0.902	0.0913231	0.198973	0.837078
AT3G61050.2	0.599	0.0702785	0.161029	0.852784	0.903	0.0896962	0.191575	0.833117
AT5G57910.1	0.371	0.0380513	0.112557	0.897436	0.398	0.0423846	0.101697	0.857555
AT1G51510.1	1.4	0.188782	0.276883	0.702518	1.089	0.208322	0.278652	0.67365
AT4G10610.2	1.422	0.169036	0.322202	0.804057	2.222	0.138674	0.291451	0.821926
AT5G57330.1	1.346	0.104167	0.243529	0.857567	1.402	0.105519	0.223143	0.824984
AT5G06560.1	1.374	0.121774	0.272936	0.846864	2.063	0.123117	0.315914	0.874059
AT4G32930.1	1.099	0.0366333	0.197277	0.966667	1.144	0.0762667	0.285364	0.933333
AT4G32930.2	1.195	0.0398333	0.214509	0.966667	1.266	0.0844	0.315796	0.933333
AT1G07440.1	1.567	0.165475	0.29125	0.762398	1.428	0.193424	0.320106	0.754113
AT1G56660.1	0.91	0.105797	0.23879	0.852329	1.021	0.139174	0.25361	0.790155
AT3G56460.1	1.655	0.133526	0.282673	0.826993	1.802	0.206866	0.359035	0.770539
AT5G16450.1	1.074	0.145326	0.254461	0.762347	0.874	0.123558	0.23923	0.810229
AT3G04760.1	1.31	0.24349	0.333788	0.686549	1.222	0.266317	0.342277	0.661055
AT5G65740.2	1.277	0.256558	0.384624	0.723065	1.289	0.239128	0.376137	0.737482
AT5G38840.1	0.321	0.0600341	0.123911	0.812776	0.666	0.0614886	0.15762	0.878898
AT5G23230.1	0.453	0.0129429	0.0754692	0.971429	0.374	0.0427429	0.118991	0.885714
AT4G15010.2	0.69	0.0370313	0.135657	0.934555	0.634	0.0555833	0.159139	0.898207
AT4G15010.3	0.668	0.0358958	0.131465	0.934519	0.614	0.0538021	0.154059	0.898235
AT1G29930.1	0.91	0.138983	0.244073	0.781115	1.328	0.133776	0.285995	0.831877
AT2G46260.1	1.319	0.170631	0.313998	0.788398	1.027	0.143692	0.280508	0.812677
AT1G55930.1	0.821	0.123063	0.225468	0.782297	1.11	0.161281	0.281794	0.771441
AT1G32750.1	0.968	0.177929	0.290322	0.750864	1.084	0.209125	0.292811	0.69197
AT5G59830.2	0.774	0.155769	0.258053	0.755195	0.88	0.0705577	0.185261	0.883415
AT5G59830.1	0.746	0.150192	0.248723	0.755102	0.845	0.0676731	0.177767	0.883484
AT2G25800.1	0.62	0.0338816	0.118186	0.926903	0.475	0.03125	0.117759	0.934211
AT3G44735.1	0.583	0.0573478	0.152529	0.883739	0.858	0.0848841	0.207585	0.870248
AT4G10790.1	0.938	0.07828	0.200714	0.875902	0.839	0.09206	0.190347	0.818549
AT5G21170.2	1.097	0.137778	0.254713	0.791026	1.487	0.112374	0.297309	0.8844
AT1G48830.1	0.86	0.137043	0.222657	0.744926	1.032	0.234843	0.330915	0.700356
AT4G37270.1	1.22	0.0618375	0.192863	0.907254	0.916	0.0833125	0.196791	0.858108
AT1G29910.1	1.075	0.312479	0.349919	0.600647	1.786	0.437229	0.49994	0.610585
AT1G48830.2	0.853	0.130889	0.220101	0.757543	1.03	0.223028	0.328313	0.718129
AT1G47750.1	0.546	0.0156	0.0909628	0.971429	0	0	0	NA
AT2G21270.3	0.868	0.0811081	0.185236	0.85173	1.043	0.0882342	0.201598	0.850458
AT3G44735.2	0.598	0.052	0.148267	0.897189	0.875	0.0765	0.200822	0.885217
AT5G25630.2	NA	NA	NA	NA	NA	NA	NA	NA
AT5G59820.1	1.148	0.0401688	0.178173	0.95427	0.325	0.0355455	0.0917861	0.880346
AT5G58590.1	0.799	0.159324	0.240939	0.724687	0.924	0.163405	0.231201	0.694551
AT5G25630.1	0.829	0.141603	0.205525	0.705157	1.07	0.176221	0.269585	0.727601
AT4G09720.4	1.339	0.193416	0.328505	0.766157	1.386	0.169663	0.309021	0.783976
AT1G20140.1	0.869	0.0414912	0.162021	0.943615	0.796	0.0678421	0.181621	0.888481
AT1G42970.1	1.709	0.265821	0.377546	0.699074	1.489	0.247113	0.360587	0.712343
AT1G13560.2	1.107	0.101133	0.24436	0.86894	1.242	0.14546	0.302798	0.828882
AT1G13560.1	1.107	0.101159	0.244472	0.868988	1.241	0.14469	0.3017	0.829346
AT3G45030.1	0.947	0.184692	0.282599	0.729778	1.249	0.211115	0.354344	0.765944
AT3G61130.1	0.662	0.0606406	0.16238	0.884844	0.682	0.067875	0.155259	0.852821
AT3G60360.1	1.378	0.118519	0.259556	0.832677	1.174	0.146962	0.244368	0.748933
AT3G52590.1	1.381	0.230719	0.312289	0.667871	1.542	0.266135	0.368491	0.680214
AT1G74340.1	1.511	0.203125	0.357807	0.779107	1.068	0.195518	0.287457	0.713214
AT3G53470.1	1.162	0.0763704	0.1934	0.870029	1.147	0.110136	0.224265	0.817433
AT2G39140.1	0.792	0.0586757	0.169276	0.903065	0.813	0.0439054	0.14027	0.916012
AT5G13850.1	1.012	0.134333	0.259621	0.80661	0.727	0.12413	0.222121	0.785378
AT1G71730.1	1.338	0.189935	0.342426	0.788068	1.438	0.179804	0.311119	0.771056
AT3G49060.2	0	0	0	NA	0	0	0	NA
AT3G49060.1	0.672	0.0481111	0.150711	0.912721	0.95	0.114306	0.235481	0.821783
AT1G65481.1	1.226	0.0216719	0.143644	0.979108	1.577	0.0123203	0.138843	0.992188
AT5G37780.3	1.424	0.418218	0.404614	0.53497	1.414	0.350026	0.363413	0.562369
AT1G04530.1	0.769	0.0684417	0.162862	0.861603	0.857	0.0670417	0.175208	0.879719
AT5G05987.1	1.5	0.187878	0.349035	0.795803	1.64	0.226976	0.380604	0.76299
AT3G17880.1	1.474	0.163656	0.282771	0.761579	1.284	0.140016	0.261378	0.791355
AT2G16070.1	1.354	0.13144	0.27627	0.824227	1.014	0.12636	0.250729	0.815634
AT3G26180.1	1.167	0.0768765	0.204701	0.882549	1.395	0.0765802	0.238774	0.912736
AT5G08610.1	0.51	0.0213704	0.0905545	0.950478	0.515	0.0371296	0.119635	0.917937
AT3G55040.1	1.179	0.139068	0.298268	0.834262	1.228	0.168082	0.287802	0.767983
AT4G00430.1	1.657	0.142236	0.278871	0.808506	1.001	0.203271	0.241266	0.623941
AT4G00430.2	1.605	0.230342	0.326601	0.695258	1.173	0.196943	0.261133	0.669043
AT1G25400.1	0.762	0.0274463	0.11342	0.949351	0.791	0.0588347	0.207549	0.92562
AT4G02725.2	1.408	0.0789788	0.21335	0.885881	1.159	0.081418	0.225087	0.892341
AT4G02725.1	1.285	0.0599811	0.199631	0.909981	0.465	0.0438679	0.13592	0.90566
AT4G14200.1	0.828	0.099875	0.229744	0.849239	0.783	0.108938	0.216014	0.80203
AT3G22230.1	1.161	0.196163	0.297958	0.720443	0.939	0.165653	0.26362	0.743272
AT3G56630.1	0.811	0.0385952	0.14826	0.940498	0.4	0.0380952	0.117417	0.904762
AT5G45680.1	1.106	0.0346667	0.15782	0.957313	1.054	0.0480533	0.187861	0.943774
AT4G36990.1	1.336	0.11078	0.251101	0.845789	1.209	0.121754	0.234106	0.804051
AT5G08370.2	1.018	0.178204	0.283097	0.741999	1.116	0.187861	0.285788	0.723451
AT5G08370.1	1.026	0.179528	0.285302	0.742127	1.129	0.190204	0.289366	0.72349
AT3G58850.1	0.571	0.0134353	0.0865508	0.976471	0.61	0.0143529	0.0924624	0.976471
AT2G16700.2	0.783	0.0793836	0.184982	0.85444	0.821	0.101466	0.168659	0.740288
AT2G16700.1	0.731	0.11605	0.216374	0.798087	1.077	0.156901	0.221185	0.692798
AT3G07300.1	1.029	0.14051	0.26721	0.802375	1.186	0.147636	0.27605	0.795973
AT3G07300.2	1.028	0.141175	0.267005	0.80084	1.178	0.146748	0.274217	0.795771
AT3G07300.3	1.05	0.143469	0.272745	0.802292	1.191	0.148797	0.277487	0.795146
AT3G18035.1	1.054	0.123147	0.247684	0.819524	1.071	0.132367	0.277812	0.82727
AT2G47590.1	1.255	0.263355	0.33293	0.651902	1.262	0.284964	0.327496	0.607461
AT5G52640.1	0.586	0.0500161	0.127288	0.872367	0.729	0.075371	0.153724	0.813503
AT1G79340.1	0.997	0.161695	0.278742	0.774244	1.084	0.173634	0.271926	0.736542
AT1G66070.1	1.492	0.27614	0.396357	0.70199	1.257	0.249684	0.335405	0.677782
AT3G51230.1	1.65	0.272408	0.385566	0.697547	1.372	0.292361	0.38591	0.670276
AT2G16710.2	1.611	0.191608	0.33663	0.773353	1.598	0.201133	0.334275	0.755636
AT1G66070.2	1.521	0.198199	0.362466	0.790038	1.274	0.178335	0.307558	0.772656
AT2G02730.2	1.471	0.0184304	0.130233	0.979917	1.073	0.0362152	0.153063	0.951528
AT3G60480.1	1.063	0.0867442	0.214206	0.870609	0.709	0.095407	0.194503	0.822614
AT3G61980.1	1.187	0.241851	0.372098	0.731341	1.721	0.249328	0.382939	0.719667
AT3G25882.1	0.548	0.0428649	0.126434	0.902219	1.01	0.0272973	0.163784	0.972973
AT1G76940.1	1.825	0.207843	0.394274	0.802728	1.759	0.225937	0.4012	0.775299
AT1G76940.2	1.889	0.21952	0.411186	0.798942	1.807	0.235937	0.41408	0.771327
AT2G03310.1	1.29	0.205321	0.32393	0.734513	1.607	0.203474	0.383764	0.798041
AT2G47130.1	0.617	0.0477353	0.156734	0.920028	0.828	0.0704118	0.198114	0.893631
AT3G03990.1	1.43	0.175674	0.321925	0.791945	1.501	0.229578	0.345291	0.721515
AT1G76920.1	1.002	0.0734578	0.20751	0.895376	0.664	0.0984819	0.208147	0.828896
AT2G16070.2	1.269	0.1232	0.258957	0.824263	0.955	0.119027	0.236251	0.815704
AT4G29160.1	0.832	0.125101	0.232112	0.797222	0.989	0.16773	0.264176	0.740321
AT4G13615.1	0.316	0.0316	0.0948	0.9	0.546	0.0297	0.114117	0.940853
AT4G27640.1	1.671	0.102983	0.250406	0.85367	1.268	0.0962017	0.265789	0.89148
AT1G75280.1	1.307	0.110685	0.268952	0.867972	1.309	0.109139	0.26316	0.865887
AT3G54970.1	0.638	0.0517966	0.143987	0.889176	0.873	0.0666441	0.176446	0.877563
AT5G15880.1	0.733	0.0381237	0.140165	0.937832	0.464	0.0416186	0.11557	0.893947
AT4G02550.1	1.469	0.160699	0.318104	0.80915	1.037	0.0977945	0.220166	0.847001
AT4G30340.1	1.042	0.196033	0.302676	0.730316	0.817	0.18059	0.257586	0.70282
AT4G02550.3	1.407	0.154014	0.304752	0.809046	0.974	0.0916027	0.206769	0.847562
AT4G02550.2	1.494	0.162616	0.322655	0.809204	1.114	0.105041	0.236504	0.847014
AT1G01080.2	1.053	0.188	0.272017	0.708923	1.197	0.222306	0.330457	0.71366
AT1G01080.1	1.037	0.184588	0.267709	0.709766	1.179	0.218918	0.325511	0.713775
AT4G20030.1	1.596	0.173643	0.341549	0.809029	1.215	0.120179	0.262575	0.841573
AT1G18500.1	0.885	0.184203	0.265359	0.708284	1.179	0.246322	0.325078	0.668711
AT1G02930.2	0	0	0	NA	0.236	0.0196667	0.065227	0.916667
AT5G49830.1	1.724	0.161139	0.319208	0.804811	1.147	0.128148	0.26416	0.828179
AT5G20010.1	1.513	0.122602	0.257894	0.825871	1.065	0.122173	0.257424	0.834976
AT1G02145.4	0.745	0.0919388	0.197331	0.826293	0.995	0.117714	0.244014	0.818952
AT5G11480.1	1.295	0.212754	0.355608	0.762522	1.313	0.226855	0.381997	0.766874
AT4G25100.5	1.306	0.154889	0.301786	0.81176	1.534	0.233815	0.379096	0.749043
AT3G10120.1	0.964	0.1355	0.25344	0.795548	1.167	0.13598	0.282344	0.824023
AT1G06150.2	1.192	0.24667	0.342682	0.689882	1.769	0.22239	0.383616	0.766905
AT4G24810.1	1.583	0.205309	0.351084	0.762834	1.737	0.378853	0.524749	0.693386
AT4G25100.1	1.337	0.124589	0.271025	0.839079	1.613	0.183333	0.343693	0.796543
AT3G51580.2	1.306	0.100122	0.26797	0.88636	1.155	0.104366	0.227033	0.833543
AT4G25100.3	1.302	0.121284	0.264286	0.839579	1.566	0.17783	0.333611	0.796761
AT4G25100.2	1.32	0.123624	0.266249	0.836193	1.574	0.180319	0.336324	0.795002
AT1G14810.1	1.223	0.12947	0.258246	0.817846	1.23	0.14975	0.278229	0.795254
AT1G30120.1	1.765	0.314517	0.464636	0.715356	1.65	0.342397	0.460361	0.680054
AT5G17670.1	0.363	0.02904	0.0984794	0.92	0.686	0.06342	0.169927	0.888635
AT3G24180.1	1.398	0.125969	0.265878	0.832368	1.537	0.1874	0.35992	0.807972
AT1G31070.1	1.737	0.180659	0.325652	0.784015	1.439	0.187701	0.299347	0.742777
AT3G24180.2	1.398	0.125881	0.265856	0.83253	1.538	0.187656	0.360219	0.807817
AT3G06510.2	1.27	0.348642	0.416714	0.631752	1.257	0.317774	0.390772	0.642708
AT3G06510.1	1.258	0.20476	0.336664	0.75462	1.172	0.1951	0.32058	0.755788
AT1G80380.1	1.115	0.120987	0.252265	0.82976	1.17	0.148449	0.274794	0.791952
AT1G17430.1	0	0	0	NA	0	0	0	NA
AT1G14830.1	0.961	0.13199	0.259877	0.815587	1.016	0.115667	0.211477	0.78702
AT3G09690.1	1.577	0.201308	0.388182	0.804709	1.702	0.206477	0.3961	0.802955
AT5G17610.1	1.098	0.119404	0.262448	0.843384	0.831	0.12404	0.221131	0.774468
AT4G28260.2	0.884	0.0371646	0.142671	0.940158	0.586	0.0382532	0.126075	0.92044
AT4G28260.1	0.872	0.0366456	0.140712	0.940181	0.579	0.0377595	0.124472	0.920473
AT1G60710.1	1.087	0.143021	0.25493	0.775818	0.948	0.153909	0.2416	0.740722
AT2G32090.1	1.667	0.292986	0.385005	0.662275	1.194	0.180662	0.305027	0.76068
AT2G25080.1	1.167	0.157583	0.25949	0.751251	0.895	0.161306	0.283748	0.779629
AT1G75950.1	1.496	0.158286	0.299375	0.790627	1.123	0.139286	0.240165	0.767415
AT4G13040.1	0.661	0.107586	0.199466	0.793302	1.06	0.157655	0.292702	0.793873
AT5G67030.2	1.106	0.140888	0.249948	0.781906	1.396	0.162655	0.296986	0.790065
AT1G22590.1	1.156	0.114645	0.266838	0.859397	0.906	0.0837103	0.210705	0.875383
AT3G03590.1	0.541	0.0300556	0.123922	0.944444	1.097	0.0406481	0.178315	0.953691
AT5G51170.1	0.507	0.0563333	0.159335	0.888889	0	0	0	NA
AT1G15290.1	1.288	0.154756	0.295562	0.804152	0.911	0.165667	0.269068	0.750087
AT3G01150.2	1.183	0.161705	0.330791	0.826375	1.454	0.243682	0.420495	0.775504
AT3G01280.1	0.84	0.168989	0.250919	0.717069	1.468	0.17	0.312909	0.787692
AT4G33780.1	1.951	0.207404	0.36779	0.778016	1.073	0.156358	0.247302	0.739644
AT3G60240.2	0.398	0.00765385	0.0546594	0.980769	0.363	0.0209423	0.0846373	0.942308
AT3G60240.3	0.398	0.00710714	0.052708	0.982143	0.363	0.0259286	0.0934868	0.928571
AT1G25280.2	1.451	0.173823	0.353968	0.822407	1.196	0.142101	0.286483	0.817343
AT3G60240.4	0.405	0.00778846	0.0556207	0.980769	0.369	0.0212885	0.0860363	0.942308
AT5G44730.2	0.54	0.0293667	0.112843	0.940863	0.368	0.0245333	0.0917953	0.933333
AT3G50830.1	1.64	0.19924	0.353071	0.777069	1.791	0.225397	0.393029	0.771829
AT3G23780.2	1.172	0.0845778	0.228278	0.886419	0.912	0.0623444	0.205441	0.921121
AT4G19610.1	0	0	0	NA	0.467	0.0190612	0.0924027	0.959184
AT5G64260.1	1.354	0.207818	0.347025	0.762369	1.326	0.182218	0.359583	0.817824
AT4G14660.1	1.198	0.143107	0.316365	0.845275	1.25	0.205768	0.344205	0.761525
AT5G47910.1	0.663	0.0186379	0.101212	0.969425	0.576	0.00993103	0.0749777	0.982759
AT4G30960.1	0.823	0.0668791	0.184571	0.895743	0.704	0.0998242	0.187875	0.800616
AT3G01290.1	0.777	0.211491	0.253612	0.630106	1.658	0.174825	0.317184	0.769673
AT1G70782.1	1.983	0.239564	0.393905	0.753793	1.626	0.183483	0.281423	0.726092
AT5G54170.1	1.389	0.190293	0.29536	0.725015	1.28	0.209093	0.312497	0.711428
AT1G03290.1	NA	NA	NA	NA	NA	NA	NA	NA
AT1G03290.2	0.858	0.0947419	0.208859	0.840456	0.661	0.0876613	0.168566	0.804692
AT5G48330.1	0.77	0.01925	0.120216	0.975	0	0	0	NA
AT5G06700.1	1.07	0.157956	0.274277	0.776091	1.045	0.134615	0.267587	0.815598
AT1G25490.1	0.54	0.0193968	0.089128	0.957551	0.609	0.0340476	0.118701	0.927295
AT2G45330.2	1.015	0.10159	0.220998	0.829762	1.14	0.142607	0.283823	0.814727
AT4G15900.1	1.609	0.293	0.412468	0.699077	1.097	0.246228	0.326998	0.67452
AT3G11250.1	0.477	0.0339412	0.110585	0.921263	0.69	0.0591961	0.157808	0.883827
AT4G30820.1	1.73	0.278571	0.427806	0.729587	1.29	0.257224	0.381378	0.718551
AT2G20330.1	1.323	0.0856098	0.195902	0.826329	1.332	0.123073	0.267293	0.835552
AT1G58380.1	0.752	0.136955	0.210376	0.717482	0.632	0.0975682	0.167205	0.754489
AT1G18660.4	1.154	0.197385	0.302054	0.728276	1.678	0.244223	0.383024	0.736384
AT2G05070.1	2.046	0.177358	0.415774	0.859155	3.362	0.335806	0.74706	0.84672
AT3G11270.2	0.824	0.0473494	0.16268	0.928643	0.921	0.057494	0.166189	0.899716
AT3G11270.1	0.832	0.0283879	0.124376	0.954771	0.926	0.0377697	0.131934	0.927526
AT1G15970.1	1.068	0.124079	0.28923	0.858383	0.788	0.108776	0.231575	0.830854
AT1G34750.1	1.296	0.313661	0.371069	0.626515	1.473	0.279578	0.399721	0.705118
AT2G33855.1	1.012	0.119687	0.245243	0.826469	1.655	0.154619	0.343109	0.845402
AT4G23010.1	2.258	0.34007	0.508302	0.717342	1.7	0.38338	0.525198	0.688299
AT1G67660.2	0.918	0.1192	0.229932	0.801431	0.943	0.0939091	0.25506	0.891307
AT4G23010.3	1.43	0.208854	0.377935	0.786906	1.778	0.290625	0.447429	0.718859
AT4G23010.2	2.317	0.349282	0.521779	0.717133	1.758	0.399225	0.545106	0.686983
AT5G67030.1	0.706	0.0501667	0.144017	0.900855	0.93	0.0717407	0.199235	0.894429
AT4G36020.1	0.597	0.014521	0.0797951	0.969596	0.355	0.014916	0.0712228	0.957983
AT4G25570.1	1.091	0.178533	0.292952	0.756377	1.403	0.149573	0.291068	0.799506
AT4G14360.1	1.348	0.189659	0.307652	0.749983	1.268	0.194588	0.344401	0.781479
AT5G47030.1	1.218	0.218449	0.300564	0.682274	1.063	0.257383	0.296656	0.609938
AT4G14360.2	1.375	0.0886941	0.229841	0.882123	1.295	0.0896301	0.249805	0.896468
AT4G38370.1	1.18	0.102975	0.259786	0.875184	0.737	0.0598608	0.171251	0.896269
AT1G65820.2	1.44	0.325133	0.40427	0.645729	1.499	0.274735	0.335331	0.633449
AT1G65820.1	1.358	0.309759	0.381542	0.641731	1.441	0.267675	0.323977	0.62998
AT5G09390.1	0.33	0.0441667	0.109997	0.862159	0.664	0.0607222	0.15947	0.882917
AT5G08670.1	1.284	0.218736	0.302122	0.685868	1.629	0.235719	0.341185	0.699437
AT3G09260.1	0.86	0.100632	0.220489	0.841873	1.08	0.107228	0.267137	0.874856
AT1G79280.3	NA	NA	NA	NA	NA	NA	NA	NA
AT1G20830.1	1.274	0.11829	0.296363	0.873926	1.524	0.180652	0.379463	0.831562
AT2G23950.1	0.854	0.0877692	0.209148	0.853799	1.073	0.0850923	0.251875	0.903323
AT1G10890.1	0.811	0.121239	0.222642	0.79166	1.014	0.113507	0.210047	0.78457
AT1G64230.1	1.095	0.184979	0.297222	0.749249	1.321	0.214851	0.332624	0.735598
AT5G11880.1	0.884	0.0661947	0.177821	0.887966	1.248	0.109212	0.257877	0.8608
AT1G64650.1	2.457	0.185641	0.376047	0.810928	1.508	0.22187	0.341296	0.722573
AT3G07170.1	1.081	0.214545	0.309371	0.708502	1.208	0.219273	0.328061	0.723107
AT4G02570.3	1.387	0.269657	0.351912	0.667165	1.185	0.252091	0.327845	0.66439
AT5G59310.1	1.211	0.106855	0.27167	0.874126	0.245	0.0731159	0.072939	0.551305
AT1G64230.3	1.205	0.203759	0.326039	0.747814	1.424	0.235894	0.362258	0.732617
AT3G51800.3	NA	NA	NA	NA	NA	NA	NA	NA
AT5G63910.1	0.867	0.0328182	0.137239	0.948502	0.724	0.0427121	0.15347	0.932853
AT4G02570.1	1.397	0.271485	0.354482	0.667379	1.192	0.253697	0.329925	0.66439
AT3G58750.1	0.731	0.0588991	0.147039	0.865032	0.884	0.0777064	0.190895	0.868135
AT1G31817.1	0.95	0.111456	0.232092	0.826547	0.817	0.124456	0.247552	0.815489
AT5G66420.2	1.149	0.110984	0.248513	0.845965	1.092	0.112547	0.246847	0.842828
AT3G10490.2	0.811	0.117101	0.219386	0.791829	0.856	0.10245	0.206213	0.817481
AT3G02180.2	1.434	0.332656	0.434443	0.666539	1.487	0.381219	0.452827	0.626771
AT1G33110.1	1.375	0.103032	0.266941	0.876867	1.196	0.0994043	0.225566	0.846086
AT4G19390.1	0.518	0.0192045	0.0903309	0.959683	0.47	0.0241818	0.0918977	0.939209
AT5G42220.1	1.022	0.0824444	0.219302	0.885384	0.736	0.0367361	0.134811	0.934599
AT1G70160.1	0.723	0.0259524	0.119268	0.957565	0.389	0.030873	0.10515	0.920635
AT1G13260.1	1.09	0.0869619	0.238775	0.894948	1.399	0.0692762	0.258854	0.940063
AT3G03560.1	0.71	0.0396804	0.126768	0.915729	0.342	0.0176289	0.0756194	0.948454
AT5G61570.1	1.681	0.224446	0.367267	0.744327	1.536	0.237833	0.38375	0.748123
AT1G70100.3	1.088	0.196655	0.287728	0.708584	1.064	0.134236	0.244935	0.786522
AT3G29575.4	0.447	0.0151525	0.0808924	0.966102	0.337	0.0271695	0.0664622	0.864883
AT5G61570.2	0.509	0.0212083	0.101712	0.958333	0.482	0.0200833	0.0963163	0.958333
AT3G29575.3	0.444	0.0132537	0.0755579	0.970149	0.36	0.0303582	0.0672553	0.836261
AT3G48320.1	NA	NA	NA	NA	NA	NA	NA	NA
AT3G29575.1	0.472	0.0131111	0.0775664	0.972222	0.366	0.0355972	0.0733577	0.823357
AT1G66820.1	0.599	0.068625	0.156467	0.851011	0.72	0.068275	0.189445	0.894773
AT5G01020.1	1.366	0.152986	0.286059	0.797502	1.345	0.193641	0.291918	0.717826
AT3G07810.1	1.385	0.144851	0.273195	0.796274	1.168	0.142806	0.265543	0.796498
AT1G54140.1	1.247	0.177078	0.333707	0.80022	1.617	0.305235	0.449825	0.715309
AT2G18328.1	0.315	0.00863014	0.05142	0.972603	0.682	0.00934247	0.0792735	0.986301
AT4G27430.2	0.561	0.0278462	0.111353	0.945762	0.899	0.0583964	0.167227	0.899047
AT4G27430.1	0.981	0.0811176	0.171959	0.825916	0.772	0.0620686	0.174472	0.896697
AT1G05870.4	1.847	0.0834824	0.260539	0.912736	1.229	0.0883259	0.21315	0.866533
AT4G17390.1	1.099	0.0989746	0.20562	0.818728	1.438	0.118653	0.261994	0.84103
AT1G07770.2	1.769	0.278985	0.359283	0.641985	1.483	0.325735	0.405293	0.645456
AT5G58420.1	1.217	0.102985	0.254388	0.872517	1.405	0.0977727	0.25922	0.883486
AT4G10750.1	0.741	0.0374375	0.148338	0.94423	0.596	0.0328125	0.115367	0.928423
AT5G55390.2	1.261	0.163862	0.295527	0.774904	1.335	0.145677	0.30073	0.821492
AT1G80410.2	1.334	0.0807692	0.219731	0.884121	1.795	0.107942	0.311617	0.900931
AT5G04080.2	2.408	0.302171	0.497965	0.747215	1.307	0.269037	0.336428	0.642994
AT5G55390.1	1.266	0.160704	0.294532	0.782615	1.343	0.145831	0.302947	0.824418
AT2G25605.1	1.567	0.121259	0.297302	0.866264	0.875	0.0835926	0.212696	0.879256
AT4G30350.1	1.316	0.17342	0.329448	0.803411	0.83	0.20044	0.269333	0.682095
AT1G07790.1	0.979	0.0593333	0.197294	0.925034	1.255	0.102222	0.264999	0.881613
AT4G02450.1	1.352	0.271932	0.336469	0.641142	1.335	0.294315	0.372736	0.649819
AT4G02450.2	1.353	0.271479	0.33646	0.641814	1.334	0.29374	0.37214	0.64995
AT5G45470.1	0.65	0.0272464	0.112648	0.947579	0.764	0.071913	0.175562	0.867737
AT4G38890.1	0.894	0.140641	0.261581	0.796073	1.093	0.165923	0.328592	0.816677
AT5G36120.1	0.971	0.151207	0.286438	0.801699	0.959	0.111724	0.256691	0.853938
AT5G65870.1	0.472	0.0224762	0.100517	0.952381	0.358	0.0127857	0.0664365	0.964286
AT5G04080.3	2.696	0.27531	0.521193	0.79558	1.382	0.22381	0.340481	0.724271
AT3G10060.1	1.076	0.156574	0.24235	0.727455	1.372	0.20583	0.325029	0.740201
AT2G44580.1	0.476	0.0408	0.133252	0.914286	0.829	0.0566714	0.173353	0.906612
AT5G16120.1	1.069	0.101711	0.241347	0.863059	1.009	0.122934	0.256097	0.829356
AT5G16120.2	0.677	0.0496875	0.149244	0.904568	0.451	0.0657708	0.159176	0.854167
AT3G46110.2	1.226	0.0806846	0.238725	0.904917	1.026	0.0870077	0.227744	0.882439
AT3G46110.1	0.505	0.0448889	0.143715	0.911111	0.773	0.0388667	0.149506	0.940576
AT5G20250.3	1.011	0.26115	0.310148	0.629816	1.727	0.300367	0.496584	0.758273
AT5G20250.2	1.005	0.2588	0.307764	0.630437	1.722	0.298917	0.49465	0.7586
AT5G20250.1	1.006	0.25945	0.30834	0.630142	1.73	0.299667	0.496348	0.758912
AT1G15260.1	1.346	0.21317	0.314612	0.712069	1.35	0.265909	0.384314	0.71117
AT1G76050.1	1.936	0.235302	0.368783	0.734328	2.048	0.23341	0.440187	0.797161
AT1G45050.1	1.378	0.225759	0.34873	0.724907	1.364	0.209321	0.298926	0.696028
AT4G10340.1	0.722	0.0895352	0.191189	0.838087	1.015	0.152141	0.275699	0.78988
AT3G01200.1	1.512	0.189612	0.360735	0.805935	1.356	0.216782	0.347429	0.743486
AT5G04510.2	2.24	0.280268	0.44823	0.742496	1.96	0.285749	0.425616	0.718872
AT5G04510.1	1.239	0.151224	0.319555	0.835264	1.258	0.184031	0.305715	0.75629
AT5G48240.1	0.509	0.0404878	0.126591	0.913488	0.664	0.0533171	0.150746	0.897195
AT5G23080.1	1.292	0.229654	0.334399	0.709367	1.2	0.201112	0.307726	0.728494
AT2G28150.1	2.059	0.21947	0.367238	0.753594	1.628	0.345829	0.452943	0.669249
AT5G65660.1	0.732	0.0736154	0.169319	0.855397	1.023	0.124821	0.226126	0.787071
AT1G34020.1	0.498	0.01992	0.0975877	0.96	0.913	0.0461467	0.16451	0.9319
AT3G46130.2	0	0	0	NA	0.248	0.0103333	0.0495569	0.958333
AT2G46710.1	0.776	0.0490526	0.162301	0.922937	0.709	0.0421842	0.148207	0.929655
AT3G27820.1	1.067	0.216359	0.312288	0.710383	1.185	0.216969	0.287127	0.670491
AT4G04330.1	1.189	0.287393	0.334556	0.615356	1.842	0.428607	0.49829	0.610494
AT1G14350.1	1.104	0.0752992	0.204835	0.886781	1.324	0.0976434	0.221311	0.846151
AT2G43950.1	1.14	0.123308	0.272464	0.846122	0.739	0.169484	0.270821	0.738161
AT2G43950.2	1.222	0.0893856	0.228465	0.876656	0.98	0.10053	0.231035	0.85274
AT2G40760.1	0.832	0.0538929	0.174446	0.919885	1.384	0.148214	0.343876	0.856041
AT2G15860.2	1.28	0.121205	0.271749	0.842766	1.179	0.131982	0.262207	0.814311
AT4G32530.1	1.109	0.17608	0.275857	0.729255	0.956	0.183839	0.258317	0.695574
AT4G32530.2	1.147	0.182911	0.2859	0.728527	0.987	0.18975	0.266704	0.695723
AT1G68140.3	1.115	0.102233	0.223673	0.837938	1.072	0.115559	0.262649	0.854374
AT1G68140.2	1.135	0.117073	0.238309	0.817358	1.076	0.131531	0.277076	0.834898
AT1G68140.1	1.099	0.114814	0.231855	0.815297	1.053	0.129429	0.271691	0.833924
AT5G01590.1	1.223	0.260544	0.330278	0.654588	1.43	0.218808	0.300819	0.680272
AT4G26530.2	1.286	0.234886	0.353397	0.718356	1.147	0.306727	0.351336	0.610214
AT2G38710.1	1.21	0.221577	0.349373	0.737299	1.077	0.260769	0.329333	0.652868
AT5G66810.1	1.114	0.0950606	0.238676	0.872408	1.256	0.131803	0.312476	0.862292
AT3G52880.1	1.283	0.186831	0.292213	0.73353	1.531	0.24878	0.337889	0.679685
AT3G26900.1	0	0	0	NA	0	0	0	NA
AT4G04320.2	2.347	0.386472	0.579417	0.717932	1.968	0.263153	0.393212	0.703614
AT3G52880.2	1.317	0.19435	0.301307	0.730217	1.566	0.25265	0.346547	0.684082
AT4G34588.1	1.933	0.235653	0.390695	0.756163	1.223	0.173072	0.274821	0.739778
AT2G36870.2	0	0	0	NA	0	0	0	NA
AT2G36870.1	0.72	0.0250843	0.114309	0.956425	0.599	0.0286024	0.105944	0.936237
AT5G51020.1	1.089	0.0755789	0.196887	0.879818	1.065	0.0758842	0.204859	0.890752
AT1G11350.1	0.532	0.0880588	0.165543	0.793692	0.611	0.0421765	0.131022	0.910201
AT1G31600.2	1.954	0.205053	0.363074	0.77923	1.982	0.239353	0.449951	0.801403
AT1G31600.3	2.036	0.208424	0.375923	0.785241	2.116	0.250576	0.477138	0.805442
AT1G31600.1	2.041	0.211765	0.378184	0.782026	2.099	0.250306	0.47453	0.804075
AT5G10540.1	1.073	0.0255452	0.12487	0.962678	1.024	0.0188192	0.109964	0.97371
AT3G18870.1	0.441	0.00864706	0.0611439	0.980392	0.453	0.0355294	0.121789	0.921569
AT5G03290.1	0.922	0.12855	0.239303	0.797891	0.979	0.13428	0.220361	0.745182
AT5G16950.1	0.445	0.0411111	0.107163	0.876517	0.453	0.0301111	0.103062	0.928118
AT5G03630.1	0.688	0.0590152	0.159071	0.888299	0.548	0.0586667	0.14643	0.871916
AT4G37910.1	1.212	0.227591	0.338973	0.721038	1.179	0.215591	0.307224	0.700987
AT3G11950.2	0	0	0	NA	0.45	0.00849057	0.0612263	0.981132
AT3G11950.1	0	0	0	NA	0.447	0.00843396	0.0608182	0.981132
AT1G18080.1	1.265	0.20058	0.268202	0.665349	1.02	0.241272	0.288236	0.629495
AT2G22780.1	1.389	0.180416	0.314005	0.77263	1.038	0.180996	0.27975	0.733913
AT2G04530.1	1.147	0.141569	0.295869	0.830009	1.263	0.217784	0.328236	0.720372
AT5G52320.1	0	0	0	NA	0.23	0.00958333	0.0459601	0.958333
AT1G23400.1	0.512	0.0780408	0.145377	0.800284	1.373	0.215306	0.357097	0.759609
AT4G00180.1	1.291	0.103707	0.242239	0.85792	1.655	0.138535	0.348451	0.877162
AT4G00180.2	1.332	0.108657	0.252099	0.856061	1.704	0.145747	0.362436	0.874616
AT5G51110.2	1.214	0.289603	0.347137	0.631469	1.332	0.384619	0.389548	0.546135
AT3G18110.1	0.503	0.0538929	0.155575	0.892857	0.463	0.0330714	0.119241	0.928571
AT1G42430.2	0	0	0	NA	0	0	0	NA
AT1G42430.1	0.538	0.0471212	0.130376	0.890422	0.669	0.0870909	0.177464	0.817233
AT5G51410.2	1.223	0.100214	0.223539	0.842165	1.593	0.0699598	0.20483	0.899669
AT3G19030.1	0.987	0.305563	0.358405	0.623837	1.519	0.298531	0.445643	0.722453
AT4G21870.1	0.905	0.0657714	0.191626	0.902085	0.613	0.0437857	0.157872	0.928571
AT2G25580.1	1.13	0.135109	0.267347	0.811798	0.67	0.0904818	0.192145	0.829918
AT1G63940.2	0.996	0.152861	0.240863	0.739535	1.005	0.159306	0.262583	0.758895
AT1G63940.3	1.488	0.193191	0.304377	0.738574	1.209	0.209786	0.308295	0.715758
AT1G63940.1	0.995	0.153208	0.241038	0.738957	1.001	0.158312	0.261327	0.7594
AT3G11070.1	1.214	0.138339	0.270136	0.808183	1.309	0.264083	0.385984	0.703558
AT1G63940.4	1.003	0.153535	0.242319	0.740151	1.02	0.161514	0.26637	0.759083
AT1G68580.2	1.207	0.118676	0.24888	0.829729	1.078	0.0940588	0.217716	0.855186
AT1G68580.1	0	0	0	NA	0	0	0	NA
AT1G54320.1	1.151	0.155769	0.275336	0.778932	1.075	0.192013	0.257378	0.67288
AT2G27490.2	0	0	0	NA	0	0	0	NA
AT3G05380.4	1.273	0.105031	0.243178	0.850783	1.134	0.0788661	0.221988	0.896948
AT5G57370.1	0.998	0.197879	0.291006	0.708279	1.151	0.149164	0.27667	0.794807
AT3G05380.2	1.277	0.143912	0.271667	0.790227	1.133	0.109967	0.255459	0.856262
AT3G05380.3	1.29	0.145374	0.27443	0.790232	1.147	0.111341	0.25859	0.856195
AT2G23520.1	2.473	0.266972	0.501644	0.795373	1.983	0.23585	0.398322	0.758821
AT3G05380.1	1.292	0.106646	0.246845	0.850701	1.143	0.0794803	0.223752	0.896984
AT3G20290.1	1.383	0.0905094	0.265764	0.903713	1.793	0.10966	0.27756	0.8709
AT3G27830.1	1.197	0.196553	0.317375	0.749046	1.367	0.249485	0.385483	0.733364
AT4G00990.1	1.194	0.134304	0.278548	0.825927	1.287	0.163709	0.303386	0.78896
AT3G55450.1	1.029	0.115845	0.241206	0.825581	1.112	0.153167	0.30812	0.817827
AT2G45640.2	1.434	0.222833	0.351282	0.739797	1.386	0.199578	0.339764	0.768067
AT2G45640.1	1.355	0.193571	0.323307	0.760727	1.329	0.175745	0.316627	0.787062
AT1G65590.1	0.869	0.0960345	0.217821	0.851763	1.212	0.111448	0.283626	0.872126
AT5G06360.1	1.514	0.242913	0.332342	0.68231	1.638	0.194812	0.293654	0.70484
AT2G20860.1	1.006	0.0761224	0.188124	0.867191	0.873	0.130878	0.214039	0.746201
AT3G61570.1	0.705	0.0234559	0.112175	0.960677	0.37	0.0163235	0.0759819	0.955882
AT5G05170.1	0.91	0.171211	0.273054	0.747015	0.995	0.185211	0.2698	0.71062
AT3G18760.1	0.837	0.0666747	0.199748	0.909458	0.939	0.0948795	0.207997	0.843664
AT1G14330.1	1.521	0.149739	0.326498	0.840143	1.113	0.0739022	0.229522	0.915152
AT5G55130.1	1.298	0.293385	0.389092	0.671498	1.484	0.24659	0.376532	0.722776
AT2G26770.1	1.36	0.111316	0.2329	0.806431	1.363	0.154193	0.273916	0.768992
AT5G64680.1	1.052	0.154769	0.293418	0.803778	1.289	0.178615	0.355279	0.819262
AT5G64680.2	1.117	0.163923	0.311491	0.804439	1.382	0.190942	0.380931	0.820059
AT2G26770.2	1.347	0.109965	0.230437	0.806777	1.353	0.153491	0.272061	0.76818
AT1G50460.1	0.871	0.05825	0.161775	0.890822	1.238	0.0506324	0.185136	0.928786
AT3G54200.1	0	0	0	NA	0.319	0.0113929	0.059199	0.964286
AT5G15802.1	1.156	0.0727375	0.249691	0.929023	2.091	0.104838	0.322486	0.906482
AT5G18290.2	2.585	0.395907	0.701717	0.777859	1.99	0.26007	0.528927	0.821421
AT2G44410.1	1.155	0.176116	0.303933	0.769212	1.092	0.160579	0.269461	0.758828
AT5G47220.1	0.875	0.0806613	0.182478	0.849279	0.729	0.0830161	0.182317	0.839559
AT2G17442.4	0.987	0.0495412	0.164624	0.920351	0.667	0.0128	0.0845892	0.979131
AT4G23050.2	1.641	0.223056	0.344283	0.729048	1.022	0.2121	0.262752	0.645071
AT1G26210.1	0.909	0.0909551	0.213175	0.86044	0.612	0.109921	0.188447	0.768834
AT5G44568.1	1.534	0.179188	0.341005	0.801338	1.67	0.17929	0.367281	0.819474
AT2G17442.3	1.001	0.0502353	0.166929	0.920347	0.672	0.0128941	0.0852145	0.979133
AT3G15060.1	0.831	0.0736275	0.182461	0.869157	1.232	0.0856471	0.254438	0.906997
AT4G19450.1	1.344	0.095973	0.295561	0.914093	1.249	0.129973	0.297966	0.855468
AT4G35300.5	1.196	0.0987797	0.252259	0.876871	0.632	0.0618644	0.156547	0.875969
AT4G26910.2	1.409	0.193893	0.339684	0.777712	1.453	0.147361	0.268917	0.786831
AT1G16460.3	1.803	0.197663	0.353274	0.773063	1.65	0.239851	0.401611	0.760569
AT1G50480.1	0.829	0.0443019	0.144771	0.918875	0.845	0.0549906	0.164923	0.90776
AT1G28610.2	1.533	0.291825	0.403992	0.690264	1.63	0.28266	0.379878	0.678548
AT1G76990.5	0.893	0.073875	0.202183	0.893305	0.707	0.0647885	0.174622	0.889188
AT4G29070.2	1.301	0.343111	0.355248	0.556559	1.414	0.32298	0.370435	0.608583
AT2G03710.1	1.403	0.133659	0.299451	0.847245	1.088	0.165049	0.291584	0.773912
AT2G30970.1	1.588	0.158889	0.327915	0.82668	1.358	0.206091	0.319224	0.732166
AT2G30970.2	1.575	0.155919	0.3244	0.828852	1.344	0.201576	0.314467	0.734471
AT1G20330.1	1.125	0.109793	0.251801	0.853972	1.08	0.129543	0.266739	0.826784
AT4G19860.1	1.207	0.124453	0.282426	0.846865	1.322	0.158415	0.321835	0.818355
AT4G32208.1	1.533	0.349658	0.445295	0.658025	1.249	0.277329	0.362967	0.670136
AT1G09270.1	0.64	0.0423824	0.127105	0.902896	1.045	0.0882059	0.207364	0.856681
AT1G09270.2	0.398	0.0270101	0.0984729	0.931831	1.038	0.068596	0.196926	0.900184
AT1G09270.3	0.643	0.0425221	0.127598	0.903059	1.048	0.0884559	0.207973	0.856711
AT2G13610.1	1.031	0.0731458	0.208682	0.897044	0.703	0.0146458	0.100407	0.979167
AT1G54040.1	0.639	0.0978	0.199285	0.820603	0.749	0.0813412	0.15687	0.803247
AT1G29320.1	0.41	0.0323684	0.110559	0.921053	0.825	0.0389211	0.166289	0.950411
AT4G28910.3	1	0.124298	0.237255	0.803621	0.858	0.11283	0.22155	0.810607
AT1G54040.2	0.654	0.0915376	0.197094	0.836002	0.766	0.0785699	0.156908	0.813728
AT5G50000.1	1.35	0.258691	0.37059	0.700168	1.089	0.224443	0.309406	0.68939
AT4G29940.1	0.468	0.0249412	0.0930298	0.937048	0.455	0.0363176	0.108637	0.905642
AT4G29940.2	0.464	0.0308824	0.10212	0.921345	0.449	0.0381765	0.107418	0.893637
AT5G22040.1	0.761	0.0379643	0.134313	0.932654	0.697	0.043	0.137808	0.918975
AT5G52530.2	0.735	0.040096	0.130655	0.919473	0.969	0.046952	0.145555	0.908412
AT5G22040.3	0.769	0.0425238	0.148526	0.931664	0.703	0.0494286	0.151284	0.912698
AT3G18560.1	0.413	0.013541	0.0735464	0.967213	0.555	0.00909836	0.0704756	0.983607
AT1G32210.1	0.941	0.157279	0.272101	0.774335	0.823	0.09725	0.195895	0.82226
AT4G32560.2	0.613	0.0186737	0.0913034	0.961918	0.381	0.0401053	0.116926	0.894737
AT4G37040.1	1.072	0.138252	0.255633	0.791785	1.816	0.196504	0.384207	0.805971
AT5G22020.1	1.081	0.196343	0.357735	0.789662	1.255	0.165821	0.311116	0.799261
AT3G03630.1	1.377	0.231697	0.320336	0.689036	1.459	0.286966	0.351888	0.635899
AT5G50020.1	1.085	0.0710106	0.200474	0.897826	0.943	0.0584362	0.173672	0.906928
AT4G25672.1	1.604	0.338509	0.383089	0.605382	1.292	0.253153	0.30289	0.629144
AT5G51100.1	0	0	0	NA	0	0	0	NA
AT1G17360.1	0.467	0.0166786	0.0866644	0.964286	0.555	0.0198214	0.102995	0.964286
AT1G14720.1	1.854	0.122158	0.302054	0.849331	1.659	0.161947	0.359783	0.845598
AT5G22850.1	1.023	0.0423608	0.164381	0.941012	0.784	0.027701	0.1259	0.958114
AT3G12480.1	0.657	0.103494	0.20126	0.809771	0.927	0.0805844	0.190498	0.859508
AT5G50740.4	NA	NA	NA	NA	NA	NA	NA	NA
AT5G50740.2	0	0	0	NA	0	0	0	NA
AT5G50740.3	0.691	0.107296	0.200561	0.788044	0.669	0.128889	0.225427	0.772669
AT5G50740.1	0.693	0.107667	0.201153	0.787907	0.669	0.128889	0.225427	0.772669
AT5G09995.1	1.403	0.184081	0.348257	0.798678	1.5	0.203276	0.356408	0.774957
AT5G09995.2	0.538	0.0145405	0.0872432	0.972973	0.512	0.0138378	0.083027	0.972973
AT5G09995.3	0.529	0.0551042	0.161597	0.895833	0.504	0.021	0.100712	0.958333
AT5G53300.2	1.469	0.238137	0.356014	0.714558	1.54	0.240419	0.345144	0.701043
AT5G41370.1	0.652	0.0145616	0.0890241	0.975708	0.719	0.0540274	0.154532	0.89519
AT1G31930.1	1.407	0.119347	0.260065	0.835163	1.905	0.124613	0.336322	0.886993
AT1G31930.2	1.406	0.119307	0.259929	0.83513	1.902	0.124733	0.336177	0.886719
AT1G31930.3	1.408	0.105447	0.24759	0.854564	1.904	0.114259	0.319409	0.892715
AT5G16060.1	1.33	0.168807	0.295856	0.765502	0.86	0.164159	0.233033	0.694237
AT5G53300.1	1.419	0.232342	0.344222	0.710775	1.491	0.23512	0.335338	0.698541
AT1G06680.1	1.214	0.263394	0.353764	0.68105	1.597	0.388635	0.458618	0.626238
AT5G27850.1	1.183	0.212344	0.32055	0.726438	1.369	0.201906	0.323169	0.740958
AT3G60630.1	0.427	0.0346216	0.116554	0.918919	0	0	0	NA
AT1G06680.2	1.196	0.274333	0.354487	0.665454	1.56	0.399354	0.446869	0.602639
AT3G56010.1	1.523	0.206696	0.341773	0.749973	1.697	0.251853	0.36803	0.699906
AT4G39980.1	1.269	0.222388	0.337288	0.727347	1.47	0.282825	0.384129	0.685203
AT3G10260.3	1.009	0.102955	0.243835	0.861232	2.068	0.159164	0.359037	0.837416
AT3G10260.2	0.911	0.0928209	0.219925	0.861366	1.896	0.146209	0.329182	0.836924
AT3G10260.1	0.909	0.0919701	0.218524	0.862276	1.88	0.144358	0.326477	0.83808
AT3G49560.1	1.202	0.101742	0.218235	0.830426	1.242	0.128953	0.254606	0.813268
AT3G53630.1	1.584	0.277558	0.395461	0.704079	1.484	0.25863	0.379557	0.713482
AT2G45620.1	0.811	0.122391	0.221038	0.783196	0.623	0.0989348	0.194813	0.808647
AT4G27880.1	0.689	0.0472424	0.153694	0.918965	0	0	0	NA
AT4G10180.1	1.102	0.0918409	0.250195	0.892359	0.793	0.0562273	0.160001	0.895605
AT5G35530.1	1.139	0.112263	0.249241	0.843802	0.8	0.11375	0.211086	0.797536
AT3G45300.1	0.986	0.0244046	0.115372	0.959944	1.529	0.0264005	0.138843	0.967667
AT2G21210.1	1.093	0.129047	0.274823	0.835585	1.528	0.12776	0.29271	0.851293
AT1G30200.1	1.621	0.344627	0.420907	0.638154	1.842	0.401622	0.521423	0.665788
AT5G44130.1	0.316	0.0356316	0.0972353	0.885991	0.777	0.0204474	0.124376	0.973684
AT1G30200.2	1.602	0.34022	0.412599	0.634848	1.848	0.39789	0.520079	0.668527
AT3G07568.1	1.369	0.124837	0.267347	0.833776	1.161	0.148577	0.288965	0.805748
AT5G66730.1	0.987	0.0945625	0.218217	0.851057	0.698	0.0850521	0.194993	0.852673
AT5G35100.1	0.842	0.0899344	0.174484	0.795814	0.921	0.101541	0.2038	0.813172
AT5G35100.2	0.869	0.094	0.181081	0.795005	0.936	0.104262	0.207342	0.810475
AT3G45850.2	1.149	0.140056	0.257932	0.791197	1.143	0.116606	0.211645	0.774548
AT3G15680.1	0.915	0.124614	0.280485	0.847651	1.829	0.131772	0.388424	0.905929
AT1G55450.1	1.71	0.208242	0.358835	0.763971	2.285	0.265	0.486758	0.793302
AT1G55450.2	1.697	0.342867	0.445033	0.660294	2.298	0.481187	0.616727	0.660507
AT3G57750.2	0	0	0	NA	0.501	0.0222667	0.103246	0.955556
AT1G58983.1	1.464	0.199845	0.340949	0.764397	2.081	0.2135	0.381267	0.765707
AT3G57750.1	0.434	0.0317561	0.113021	0.926829	1.036	0.0315854	0.148014	0.958537
AT2G17790.1	1.254	0.127941	0.289941	0.848222	0.854	0.0941186	0.2223	0.86314
AT1G01360.1	0.716	0.0799515	0.176274	0.83352	0.888	0.0662621	0.166275	0.868469
AT5G25754.1	0.824	0.0579914	0.143439	0.866271	1.184	0.0792845	0.204759	0.878762
AT3G04230.1	0.432	0.0093913	0.0629988	0.978261	0.486	0.0528261	0.151271	0.891304
AT1G61150.6	1.002	0.155361	0.260069	0.759409	0.951	0.13237	0.242269	0.791577
AT5G03050.1	0.869	0.0663193	0.194495	0.903502	0.72	0.0817143	0.18516	0.848425
AT4G17650.1	1.531	0.101242	0.277067	0.889164	0.878	0.0943407	0.191034	0.816604
AT2G47240.2	0.537	0.0204516	0.0925465	0.95665	1.027	0.0224677	0.136629	0.975395
AT1G64510.1	0.878	0.134224	0.237496	0.782579	1.484	0.113478	0.275493	0.86319
AT1G76270.1	2.532	0.192033	0.402559	0.821955	1.868	0.178607	0.346975	0.804562
AT4G12420.1	1.166	0.168699	0.282863	0.762776	1.69	0.186012	0.35431	0.796453
AT4G12420.2	1.278	0.0889333	0.23758	0.888374	1.726	0.0831933	0.268279	0.918192
AT1G28190.1	0.432	0.02265	0.0835777	0.936976	0.588	0.048075	0.147847	0.910959
AT3G62250.1	1.488	0.338103	0.389556	0.611416	1.336	0.327362	0.417087	0.658148
AT2G43810.2	1.42	0.12792	0.281689	0.842058	1.253	0.154753	0.286211	0.796494
AT3G19130.1	1.262	0.199133	0.313335	0.735382	1.46	0.216533	0.330081	0.719384
AT1G76405.1	1.334	0.27824	0.372138	0.678145	1.95	0.326167	0.439743	0.673797
AT1G76405.2	1.161	0.0835217	0.247057	0.901467	0.885	0.0961522	0.249666	0.880796
AT2G46370.3	1.29	0.110297	0.268312	0.863452	1.35	0.102713	0.261704	0.875817
AT2G46370.2	1.281	0.109287	0.266132	0.863813	1.346	0.102297	0.260907	0.876011
AT5G20650.1	1.323	0.175776	0.310452	0.775372	1.317	0.174851	0.29994	0.763868
AT5G65010.2	1.413	0.218886	0.308174	0.691097	1.111	0.191976	0.273436	0.700158
AT2G46370.4	0.451	0.0712105	0.164454	0.842105	0.452	0.0237895	0.10093	0.947368
AT2G47940.2	1.352	0.171878	0.283981	0.750505	1.652	0.186083	0.319437	0.76012
AT2G47940.1	1.318	0.167511	0.276819	0.750567	1.609	0.180867	0.310923	0.760526
AT2G23340.1	0.697	0.104635	0.193375	0.790872	0.471	0.136731	0.149897	0.586043
AT5G61810.2	0.765	0.0919451	0.217087	0.858855	0.669	0.072967	0.152402	0.829055
AT2G32000.2	0	0	0	NA	0	0	0	NA
AT2G32000.1	0.465	0.0145313	0.0809066	0.96875	0	0	0	NA
AT1G48540.1	0.491	0.0158387	0.0867522	0.967742	0.54	0.0174194	0.0954097	0.967742
AT2G36320.1	1.417	0.0612742	0.199462	0.918262	1.225	0.0843105	0.223008	0.883599
AT1G48540.2	0.495	0.0145588	0.0836341	0.970588	0.547	0.0160882	0.0924199	0.970588
AT1G17890.3	0.698	0.0578649	0.161708	0.894473	0.801	0.0915541	0.207221	0.847881
AT1G17890.2	0.701	0.0575135	0.162229	0.895931	0.811	0.0921622	0.209284	0.84849
AT1G17890.1	0.691	0.0742738	0.180125	0.864159	0.92	0.100131	0.219122	0.838784
AT5G61810.1	0.746	0.0901429	0.211737	0.857845	0.643	0.0701538	0.146496	0.829009
AT1G53520.1	0.439	0.0462105	0.134726	0.894737	0	0	0	NA
AT2G21190.1	1.001	0.121538	0.257942	0.833942	0.965	0.116726	0.221448	0.801586
AT3G20050.1	1.309	0.230045	0.333549	0.708049	0.885	0.189073	0.263068	0.69506
AT1G50120.1	1.531	0.111649	0.303093	0.884156	1.297	0.144474	0.275439	0.795232
AT5G42020.1	1	0.105106	0.233274	0.844625	0.883	0.14503	0.228002	0.728305
AT5G42020.2	0.993	0.103682	0.231441	0.846291	0.859	0.140152	0.22204	0.731561
AT4G25835.1	2.055	0.348342	0.486942	0.685667	2.003	0.487474	0.512749	0.572285
AT5G16390.2	1.403	0.135718	0.278928	0.82572	1.989	0.171381	0.320721	0.794573
AT2G01600.1	1.29	0.0498675	0.198341	0.945179	0.805	0.0511928	0.159052	0.911534
AT1G09770.1	0.91	0.121929	0.23479	0.808603	1.043	0.142393	0.253193	0.780104
AT2G06210.1	1.353	0.219239	0.355093	0.750922	1.198	0.16231	0.313902	0.810803
AT2G28720.1	1.378	0.249927	0.353752	0.696618	1.36	0.144927	0.298288	0.814779
AT4G16980.1	0.867	0.187773	0.249753	0.674739	1.08	0.225467	0.309054	0.687328
AT2G40920.1	0.348	0.0316364	0.100043	0.909091	0.369	0.0223636	0.0880457	0.939394
AT2G40920.2	0.366	0.0665455	0.141164	0.818182	0.389	0.0353636	0.11183	0.909091
AT3G21780.1	NA	NA	NA	NA	NA	NA	NA	NA
AT3G45830.1	1.605	0.187526	0.319424	0.759934	1.007	0.144825	0.245263	0.755655
AT1G35720.1	1.639	0.199514	0.36794	0.787653	1.267	0.177196	0.281468	0.733431
AT3G09980.1	1.137	0.188327	0.295617	0.738487	1.313	0.173433	0.306318	0.775691
AT5G05600.1	0.477	0.0125526	0.0763547	0.973684	0	0	0	NA
AT4G33080.2	1.367	0.300179	0.390623	0.666036	1.046	0.305304	0.347463	0.604102
AT4G33080.1	1.481	0.308341	0.37789	0.63358	1.294	0.286773	0.329705	0.61012
AT1G29750.2	0.557	0.0195439	0.102489	0.964912	0.884	0.0310175	0.162657	0.964912
AT5G14740.2	1.004	0.169026	0.282685	0.765173	1.364	0.197939	0.334354	0.764476
AT5G14740.3	1	0.165026	0.282532	0.773409	1.382	0.199739	0.338243	0.765305
AT5G14740.1	0.993	0.168183	0.279326	0.762676	1.344	0.198426	0.332008	0.761308
AT1G15950.2	1.46	0.217829	0.366825	0.761968	0.982	0.191763	0.295152	0.734415
AT1G72790.1	0.472	0.0106067	0.0699563	0.977528	0.494	0.0111011	0.0732169	0.977528
AT4G08950.1	0.534	0.0573108	0.128246	0.842907	0.976	0.0642703	0.167483	0.868343
AT1G32340.1	1.638	0.0965962	0.255782	0.879953	0.923	0.0904103	0.209634	0.856243
AT3G04890.1	0.795	0.121344	0.230379	0.804178	0.963	0.149393	0.25233	0.76233
AT2G41730.1	1.249	0.231882	0.38086	0.755514	1.073	0.231941	0.332467	0.703973
AT3G02650.1	0.566	0.0591687	0.14798	0.869266	0.788	0.036012	0.135543	0.938445
AT1G20696.1	1.862	0.275189	0.420473	0.722754	1.897	0.246577	0.416193	0.763608
AT5G27395.2	1.368	0.157412	0.260582	0.747827	1.632	0.179095	0.287095	0.730541
AT2G31790.1	1.232	0.217167	0.336865	0.731517	1.268	0.247128	0.382133	0.734363
AT5G27395.1	1.39	0.160182	0.264896	0.747385	1.678	0.18527	0.296364	0.73
AT1G47410.1	0.591	0.06052	0.149489	0.86486	0.718	0.05744	0.144078	0.864444
AT2G38130.1	1.194	0.0710732	0.241394	0.926829	0.613	0.093	0.209096	0.844057
AT2G38130.2	1.246	0.0741463	0.251864	0.926845	0.64	0.0955366	0.214818	0.845097
AT1G19010.2	0.948	0.198971	0.317739	0.744125	0.939	0.1131	0.235435	0.826051
AT5G17840.1	1.668	0.190447	0.361443	0.797095	1.319	0.196763	0.326591	0.750398
AT4G04885.1	1.499	0.131834	0.275373	0.824635	1.387	0.153223	0.301186	0.812011
AT1G72740.2	0.833	0.0512405	0.158546	0.912868	0.822	0.0628861	0.167829	0.881169
AT1G04620.1	1.234	0.173864	0.274726	0.726061	0.731	0.15425	0.262592	0.762417
AT3G06483.1	1.735	0.165896	0.313635	0.791138	1.388	0.188267	0.347114	0.793552
AT1G72740.1	0.835	0.0513797	0.158894	0.912783	0.818	0.0625063	0.166911	0.881231
AT3G28220.1	2.629	0.146942	0.381931	0.864064	1.683	0.13543	0.277395	0.806868
AT5G59150.1	0.936	0.0976393	0.19711	0.813694	1.02	0.10259	0.2331	0.850882
AT2G22740.1	0	0	0	NA	0	0	0	NA
AT2G22740.2	0	0	0	NA	0	0	0	NA
AT3G01180.1	1.029	0.0915316	0.199508	0.824488	1.038	0.137278	0.27234	0.816161
AT1G04640.1	0	0	0	NA	0	0	0	NA
AT2G33410.1	1.274	0.12075	0.238862	0.803533	1.015	0.144808	0.246168	0.764981
AT5G10450.2	1.159	0.154296	0.260654	0.764244	1.554	0.168986	0.315212	0.79432
AT1G51740.1	1.087	0.0470465	0.188287	0.944464	1.007	0.145767	0.278267	0.801257
AT5G65310.2	1.612	0.244088	0.363851	0.712208	1.408	0.242022	0.326236	0.679305
AT5G24890.1	0	0	0	NA	0	0	0	NA
AT4G36730.2	1.199	0.200802	0.296131	0.711867	1.452	0.263337	0.354019	0.670061
AT1G63690.2	0.802	0.0744923	0.191487	0.880626	1.052	0.1115	0.236522	0.830763
AT5G45350.2	1.688	0.260429	0.404127	0.735372	1.388	0.260747	0.337331	0.66
AT5G45350.1	1.601	0.247549	0.383648	0.734869	1.322	0.249505	0.321444	0.658406
AT1G63690.1	0.801	0.0743692	0.191169	0.880628	1.049	0.111231	0.235924	0.83073
AT3G15290.1	0.779	0.0954951	0.194079	0.819686	0.964	0.0694175	0.171177	0.865867
AT2G33430.1	1.658	0.272179	0.334663	0.626193	1.509	0.328376	0.398105	0.635576
AT1G78460.1	0.857	0.12833	0.239833	0.799086	2.205	0.176432	0.4461	0.877057
AT5G03900.1	1.926	0.195596	0.305442	0.733394	1.54	0.203195	0.319033	0.739092
AT5G03900.2	1.036	0.211932	0.296787	0.693934	1.023	0.172838	0.277769	0.748136
AT4G22670.1	1.474	0.153551	0.280384	0.783315	0.96	0.142596	0.2683	0.803586
AT1G29070.1	1.586	0.247566	0.334083	0.664283	1.42	0.291474	0.388593	0.677666
AT4G21770.1	1.689	0.189925	0.326648	0.764396	1.796	0.186375	0.368748	0.810774
AT4G16150.1	1.396	0.213014	0.350902	0.754824	1.255	0.272542	0.359409	0.669177
AT1G10090.1	1.191	0.150667	0.3085	0.822231	1.295	0.179378	0.348505	0.811358
AT1G78100.1	0.952	0.089962	0.22585	0.873273	0.931	0.124911	0.257683	0.825199
AT3G07700.1	1.414	0.196587	0.328708	0.75821	1.059	0.1291	0.234261	0.786982
AT3G07700.2	1.388	0.191375	0.322232	0.760839	1.037	0.12375	0.227338	0.790755
AT1G32050.1	1.371	0.203477	0.29237	0.699771	1.343	0.267468	0.367022	0.687489
AT5G02850.1	1.037	0.0724545	0.221437	0.910893	0.968	0.0830649	0.219047	0.883222
AT4G18890.1	1.764	0.117271	0.311206	0.882962	1.676	0.118533	0.321232	0.88948
AT3G13930.1	1.546	0.164213	0.31605	0.803738	1.633	0.210316	0.380822	0.784482
AT5G26780.2	0.915	0.0852727	0.195054	0.847432	1.038	0.108713	0.215624	0.811532
AT3G07760.2	1.547	0.183455	0.297878	0.735456	1.353	0.220216	0.324707	0.709383
AT3G07760.1	1.538	0.185459	0.294684	0.728712	1.364	0.211917	0.315749	0.714782
AT4G24460.1	0.995	0.0877885	0.233136	0.885302	0.93	0.0856154	0.221496	0.874274
AT2G27285.1	0.64	0.094	0.200065	0.832682	0.956	0.127857	0.236614	0.792622
AT4G24460.2	0.501	0.0147353	0.0846478	0.970588	0.574	0.0168824	0.0969817	0.970588
AT3G21160.1	0.757	0.0583509	0.149422	0.870884	0.828	0.0963772	0.194238	0.816526
AT1G70760.1	0.813	0.114298	0.18049	0.733541	0.934	0.14281	0.222672	0.735624
AT3G05750.1	1.311	0.0438679	0.20051	0.956446	1.117	0.0536792	0.186399	0.923832
AT3G05750.2	1.242	0.0415849	0.190017	0.956426	1.043	0.0501698	0.174145	0.923797
AT5G61600.1	1.055	0.0793814	0.204509	0.881376	1.079	0.0785258	0.239296	0.912896
AT1G02140.1	0.935	0.111649	0.211022	0.80301	0.797	0.138464	0.222861	0.749606
AT1G76400.1	0.73	0.0653382	0.164748	0.872314	0.801	0.164515	0.266269	0.750389
AT3G07560.1	1.58	0.347297	0.402842	0.615272	1.464	0.314273	0.337748	0.57824
AT1G17780.2	0	0	0	NA	0	0	0	NA
AT1G17780.1	1.811	0.227517	0.422751	0.797299	1.811	0.31561	0.448677	0.698483
AT5G56710.1	1.282	0.334741	0.395628	0.627982	1.739	0.330037	0.45186	0.683643
AT3G09890.2	1.195	0.111935	0.236879	0.83105	1.038	0.0784698	0.194193	0.865758
AT2G29310.1	1.077	0.0884444	0.223743	0.864322	2.347	0.284852	0.641572	0.850133
AT3G46530.1	1.152	0.0900645	0.211372	0.860259	1.234	0.0986882	0.230219	0.856896
AT5G46560.1	1.596	0.146204	0.316482	0.835657	1.386	0.138483	0.278891	0.817684
AT5G61040.1	1.414	0.158115	0.349242	0.84403	0.997	0.141269	0.299277	0.832593
AT5G37290.1	1.293	0.248804	0.423107	0.770213	1.579	0.259735	0.40278	0.730822
AT1G80030.3	1.318	0.191428	0.279173	0.705331	1.724	0.245317	0.367525	0.716339
AT4G26520.1	0.701	0.0576491	0.156828	0.887369	1.077	0.132211	0.270039	0.820944
AT1G26110.2	1.219	0.239725	0.323823	0.678829	1.384	0.256049	0.329203	0.656294
AT1G26110.1	1.2	0.242196	0.322125	0.672566	1.348	0.25151	0.321786	0.654191
AT3G59490.2	0	0	0	NA	0	0	0	NA
AT5G43190.1	1.168	0.110195	0.280806	0.877638	1.087	0.0794878	0.236389	0.908104
AT3G01320.1	2.04	0.311687	0.458873	0.711439	1.783	0.309856	0.417196	0.679705
AT1G67170.1	1.989	0.285659	0.393231	0.677222	1.803	0.297659	0.412632	0.686568
AT3G16565.2	0.973	0.0781797	0.183044	0.855082	1.059	0.0742656	0.191207	0.876358
AT5G42070.1	1.189	0.159204	0.288972	0.785828	1	0.0894082	0.226368	0.877341
AT2G40360.1	1.495	0.0566489	0.197495	0.922767	0.58	0.0419468	0.121452	0.902685
AT5G25560.3	0.748	0.0663448	0.15702	0.858346	1.077	0.0487586	0.168539	0.926255
AT3G63310.1	0.409	0.02045	0.0891395	0.95	0.81	0.11715	0.241348	0.819142
AT4G12640.1	0.971	0.0987938	0.223102	0.844106	1.102	0.0892371	0.248073	0.895223
AT4G21210.1	0.906	0.11415	0.221618	0.807828	0.762	0.1123	0.199514	0.779722
AT4G21210.2	0.918	0.115383	0.224296	0.80825	0.764	0.112517	0.199882	0.779615
AT3G10640.1	0.584	0.0203385	0.0949891	0.95885	0.604	0.0444615	0.130519	0.89943
AT1G06890.3	1.372	0.212204	0.374875	0.781976	1.649	0.219418	0.413522	0.802802
AT3G10640.2	0.629	0.0218923	0.10226	0.958863	0.636	0.0468	0.13739	0.899439
AT4G33950.1	0.789	0.0787241	0.202298	0.875255	0.884	0.138672	0.238747	0.765744
AT3G13224.1	1.731	0.194033	0.354469	0.78935	1.533	0.184701	0.290105	0.739522
AT5G66240.2	1.577	0.13325	0.299681	0.845745	1.031	0.120033	0.243776	0.8202
AT5G66240.3	1.337	0.0934722	0.299586	0.917839	1.183	0.146806	0.30044	0.825497
AT5G19400.2	1.559	0.187704	0.353073	0.795821	1.66	0.228739	0.397533	0.773523
AT5G66240.1	1.565	0.132087	0.297229	0.845848	1.044	0.122457	0.248587	0.819904
AT4G11960.1	1.539	0.203954	0.365843	0.785012	1.196	0.194752	0.321197	0.758337
AT4G11960.2	1.629	0.227651	0.394427	0.773387	1.263	0.215877	0.344328	0.746345
AT4G26130.1	1.302	0.127534	0.274102	0.83889	1.299	0.0910675	0.223258	0.866565
AT2G28600.1	0.647	0.0702593	0.167153	0.861829	0.785	0.073963	0.175336	0.859391
AT2G30050.1	0.949	0.0963827	0.23375	0.867563	1.062	0.0831975	0.232988	0.898869
AT5G67580.2	1.159	0.0357813	0.140457	0.941943	0.977	0.0474906	0.156984	0.922941
AT5G67580.1	1.177	0.0363562	0.142641	0.941915	1.011	0.0492812	0.162463	0.922627
AT4G16390.1	1.936	0.226892	0.470554	0.830433	1.598	0.262108	0.433979	0.7601
AT3G09085.1	0.475	0.0633091	0.158607	0.866169	0.795	0.0471636	0.17298	0.935487
AT4G24500.2	1.413	0.14769	0.322073	0.842356	1.318	0.182958	0.332843	0.79026
AT3G60590.1	0.981	0.128585	0.253777	0.811263	1.282	0.165113	0.336602	0.825156
AT2G46170.1	1.163	0.1308	0.254041	0.808044	1.453	0.16453	0.301688	0.788623
AT1G15860.1	1.326	0.103685	0.274618	0.884864	1.6	0.185465	0.33402	0.780617
AT1G15860.2	1.363	0.106016	0.28225	0.885919	1.603	0.184039	0.332412	0.781102
AT1G15860.3	1.354	0.105457	0.280407	0.885667	1.662	0.192772	0.347135	0.780597
AT3G19820.2	1.941	0.469434	0.510566	0.5825	2.179	0.551943	0.569619	0.559678
AT3G19820.3	1.937	0.465943	0.508486	0.583928	2.175	0.549811	0.56888	0.560834
AT3G19820.1	1.925	0.463415	0.505478	0.58373	2.161	0.546453	0.565115	0.560577
AT4G15490.1	0.373	0.0169545	0.0776955	0.954545	0.618	0.0295909	0.10271	0.927051
AT2G27260.1	0.443	0.0210952	0.0943408	0.952381	0.503	0.0479048	0.147652	0.904762
AT2G29630.1	1.239	0.364141	0.371822	0.562535	1.717	0.410183	0.434337	0.572446
AT2G29630.3	0.957	0.108037	0.220072	0.821935	0.816	0.110176	0.231568	0.83269
AT2G29630.2	1.043	0.16423	0.244544	0.710682	0.915	0.13177	0.240835	0.790724
AT3G59980.1	0.845	0.0654683	0.175721	0.887327	0.846	0.0454444	0.153943	0.925985
AT3G15260.1	0.542	0.0406383	0.120637	0.902529	0.519	0.0430213	0.128368	0.905676
AT3G15260.2	0.911	0.110455	0.207879	0.792801	0.878	0.0718818	0.180533	0.872004
AT3G28930.1	0.865	0.095194	0.193712	0.818649	1.165	0.0842537	0.200756	0.848427
AT3G19800.1	1.094	0.171256	0.29587	0.774964	1.414	0.219474	0.362208	0.757845
AT3G19800.2	1.166	0.179987	0.314153	0.778442	1.511	0.234551	0.387129	0.757883
AT5G13720.1	0.618	0.0547273	0.149702	0.888453	0.87	0.115455	0.239961	0.829253
AT5G40830.1	1.227	0.069027	0.239418	0.928152	1.016	0.103662	0.238634	0.854181
AT5G16840.3	0.605	0.0781471	0.172921	0.840588	0.549	0.0933529	0.173612	0.787279
AT5G40830.2	1.245	0.0700135	0.24286	0.928165	1.044	0.106216	0.245177	0.854866
AT2G20260.1	1.354	0.28718	0.315773	0.582354	1.286	0.37998	0.37802	0.549963
AT1G08600.3	0.883	0.136329	0.247935	0.78778	1.371	0.173471	0.331916	0.804213
AT1G34370.1	1.189	0.177972	0.306144	0.767134	1.362	0.335056	0.474407	0.698428
AT3G50530.2	1.589	0.226519	0.366461	0.741576	1.361	0.276217	0.417345	0.72732
AT3G50530.1	1.565	0.222557	0.36048	0.741866	1.336	0.270925	0.409566	0.727518
AT1G34370.2	1.19	0.176056	0.305371	0.770239	1.361	0.3345	0.473818	0.698638
AT5G16840.1	0.852	0.078675	0.197254	0.874889	0.678	0.069425	0.16221	0.858219
AT1G09970.1	1.545	0.358111	0.417062	0.617593	1.933	0.402071	0.445279	0.592762
AT1G22930.1	0.774	0.137255	0.209699	0.722355	0.724	0.145327	0.215793	0.718826
AT4G05090.1	0	0	0	NA	0.578	0.0103214	0.0765458	0.982143
AT5G47830.1	1.241	0.313029	0.459845	0.715414	1.343	0.251765	0.432824	0.772966
AT1G15470.1	0.903	0.058942	0.170499	0.895308	0.917	0.0781014	0.201834	0.879526
AT1G22930.2	0.761	0.135109	0.206254	0.72205	0.712	0.142927	0.212242	0.718862
AT3G26180.2	1.256	0.0828642	0.220505	0.882425	1.491	0.0824198	0.256314	0.912338
AT1G01120.1	1.085	0.0644545	0.213507	0.923053	1.075	0.138182	0.267645	0.806752
AT5G40810.2	0.964	0.103248	0.226191	0.842498	0.983	0.112845	0.23341	0.826551
AT5G40810.1	0.91	0.0974031	0.213485	0.842596	0.929	0.106767	0.220836	0.82652
AT5G22950.1	0.732	0.0741867	0.165069	0.848382	0.675	0.0954933	0.180782	0.80121
AT1G69970.2	NA	NA	NA	NA	NA	NA	NA	NA
AT4G23170.1	1.118	0.10325	0.24869	0.862742	1.223	0.126729	0.300876	0.860763
AT1G53870.1	0.609	0.0763846	0.184492	0.863584	0	0	0	NA
AT3G61640.1	0.915	0.0798193	0.181809	0.848847	0.885	0.0735904	0.188867	0.876615
AT1G53870.2	1.021	0.0510688	0.160984	0.911632	0.751	0.0469375	0.181788	0.9375
AT2G18090.1	1.175	0.107405	0.245237	0.85034	1.174	0.0918895	0.226985	0.868423
AT5G51430.1	1.015	0.0783472	0.209801	0.884602	0.799	0.031	0.133848	0.953343
AT5G40190.1	0.445	0.0445	0.1335	0.9	0.928	0.0309333	0.166581	0.966667
AT4G30630.1	0.868	0.0696923	0.177183	0.870277	0.765	0.0813297	0.192087	0.859183
AT1G20020.1	1.153	0.150211	0.28365	0.794563	1.336	0.193667	0.303102	0.729226
AT1G20020.2	1.166	0.151298	0.286755	0.795715	1.346	0.19493	0.305368	0.729579
AT1G80550.1	0.709	0.0739286	0.1757	0.859575	0.732	0.0679725	0.159008	0.85097
AT2G38650.1	NA	NA	NA	NA	NA	NA	NA	NA
AT1G67720.1	1.217	0.166284	0.324776	0.809811	1.062	0.140795	0.285823	0.82243
AT1G56510.1	1.953	0.339609	0.448768	0.670233	2.351	0.441304	0.567154	0.651547
AT5G11980.1	1.393	0.0953548	0.263998	0.89329	1.17	0.140226	0.283861	0.816792
AT2G18750.1	0.768	0.104674	0.197902	0.800078	0.958	0.105279	0.220143	0.830187
AT5G21920.2	0.496	0.0527609	0.140179	0.884318	0.586	0.0567826	0.140694	0.8683
AT4G18130.1	0.812	0.0765556	0.190217	0.865364	1.18	0.138264	0.284798	0.825176
AT5G21920.1	0.614	0.0388846	0.125444	0.918949	0.44	0.0641731	0.136615	0.82947
AT3G06700.3	1.267	0.31132	0.31771	0.541478	1.563	0.40514	0.368562	0.499445
AT5G10070.1	0.331	0.00542623	0.0420314	0.983607	0.3	0.0147541	0.0648733	0.95082
AT5G10070.2	0.334	0.00547541	0.0424123	0.983607	0.308	0.0151475	0.0666033	0.95082
AT5G17990.1	0.886	0.137416	0.243936	0.785318	0.886	0.15001	0.249395	0.761359
AT4G09760.3	2.135	0.235557	0.390278	0.753728	1.986	0.261032	0.430735	0.750516
AT4G09760.2	1.384	0.196119	0.34842	0.779803	1.603	0.214036	0.395605	0.791012
AT4G09760.1	1.375	0.196774	0.34712	0.777739	1.628	0.219845	0.403737	0.789347
AT2G31150.1	0.684	0.0997714	0.19512	0.799116	0.956	0.0939	0.227259	0.864161
AT4G30996.1	1.507	0.300852	0.37118	0.641253	1.754	0.323591	0.450583	0.691623
AT5G10010.1	0.963	0.190396	0.278382	0.715957	0.941	0.155811	0.254979	0.756786
AT5G66055.2	1.861	0.318452	0.418669	0.668101	1.65	0.353981	0.460095	0.667626
AT5G66055.1	0.909	0.13794	0.254029	0.795341	1.426	0.115181	0.256848	0.843628
AT1G31812.1	1.148	0.21188	0.265915	0.647537	1.387	0.300444	0.356075	0.625053
AT3G06760.1	1.329	0.250431	0.375714	0.717334	1.159	0.288108	0.396966	0.689174
AT3G06760.2	1.364	0.257908	0.385996	0.716449	1.203	0.302462	0.413623	0.685609
AT3G06340.3	0.823	0.0348475	0.137314	0.942393	0.626	0.0346102	0.131814	0.939873
AT5G19400.3	1.52	0.247497	0.39236	0.743002	1.63	0.287714	0.421509	0.712455
AT5G08450.3	1.127	0.170039	0.283462	0.753817	1.126	0.149549	0.293032	0.809133
AT5G08450.2	1.13	0.17049	0.284267	0.753884	1.132	0.150353	0.294499	0.80902
AT5G08450.1	1.127	0.17002	0.283461	0.753863	1.126	0.149569	0.292972	0.809027
AT3G52470.1	0.939	0.0655368	0.17436	0.884603	0.896	0.0944842	0.20773	0.845152
AT2G47710.1	1.355	0.187232	0.304631	0.745274	1.168	0.183621	0.2876	0.737172
AT5G19400.1	1.531	0.229681	0.380133	0.757134	1.631	0.252585	0.398888	0.738856
AT1G43130.1	0.926	0.0526034	0.173107	0.923524	1.077	0.103466	0.237131	0.85117
AT5G55180.2	0.985	0.0912105	0.24586	0.88968	0.856	0.115579	0.24681	0.838366
AT5G55180.1	0.957	0.101163	0.241513	0.862839	0.827	0.10986	0.233112	0.835742
AT2G29650.3	1.927	0.243476	0.415155	0.76736	1.825	0.281007	0.442342	0.742236
AT2G29650.2	1.919	0.285961	0.409172	0.701824	2.039	0.299242	0.44525	0.718552
AT2G29650.1	1.892	0.244357	0.410283	0.762154	1.794	0.279357	0.436319	0.739361
AT4G10600.1	0.798	0.0412778	0.152988	0.937815	0.457	0.0102593	0.062742	0.974997
AT5G05700.1	1	0.0357736	0.153316	0.951795	0.721	0.035066	0.13544	0.940713
AT2G20690.1	1.406	0.241683	0.340367	0.69138	1.337	0.213885	0.29092	0.680138
AT5G40950.1	1.143	0.342919	0.351424	0.563793	1.379	0.359784	0.412161	0.613442
AT5G58003.1	0.448	0.0112	0.069944	0.975	0.425	0.012375	0.06697	0.967929
AT5G64640.1	1.158	0.1725	0.31147	0.784172	1.075	0.157727	0.28366	0.786226
AT3G24770.1	1.033	0.0601986	0.19532	0.92037	0.864	0.0467123	0.149082	0.918455
AT4G05150.1	0.913	0.0591818	0.182848	0.913503	0.939	0.0390795	0.144513	0.934809
AT3G59090.3	1.604	0.207622	0.352128	0.763042	1.966	0.276695	0.454266	0.753393
AT3G59090.2	1.629	0.14249	0.335037	0.856452	2.048	0.30922	0.488392	0.738762
AT3G59090.1	1.568	0.198476	0.342825	0.769175	1.961	0.272402	0.45117	0.756564
AT5G11530.1	1.716	0.148395	0.313604	0.829556	1.251	0.15592	0.285385	0.79002
AT3G08720.2	1.076	0.130136	0.276497	0.8349	0.694	0.0555909	0.159048	0.895878
AT3G08720.1	1.143	0.127191	0.277485	0.842137	0.838	0.103638	0.214826	0.825511
AT1G17280.2	1.43	0.178427	0.332406	0.796838	1.253	0.175187	0.291472	0.754988
AT5G32440.3	0.833	0.122879	0.223705	0.7885	0.944	0.101724	0.231442	0.854518
AT1G17280.1	1.404	0.164743	0.316701	0.806427	1.244	0.162171	0.282829	0.771988
AT5G65750.1	1.241	0.21425	0.330128	0.732868	1.266	0.1825	0.273886	0.71103
AT4G31290.1	1.412	0.301222	0.374579	0.645982	1.193	0.317984	0.380079	0.632319
AT1G36380.1	1.538	0.214027	0.397404	0.797874	1.412	0.200563	0.333152	0.753848
AT2G33620.4	1.089	0.142593	0.275491	0.806628	0.908	0.17213	0.256691	0.719304
AT3G12780.1	1.046	0.251507	0.289586	0.612751	1.261	0.321918	0.339194	0.573983
AT2G33620.1	1.122	0.142695	0.283697	0.815867	0.936	0.166966	0.2659	0.743838
AT2G33620.3	1.111	0.141212	0.280834	0.815943	0.925	0.165322	0.262845	0.743262
AT2G33620.2	1.164	0.147814	0.29412	0.816088	0.966	0.172271	0.27435	0.743853
AT5G65770.3	1.189	0.08068	0.211604	0.87008	1.183	0.12844	0.280957	0.843066
AT5G65770.1	1.185	0.189333	0.27973	0.708741	1.182	0.24274	0.317914	0.663177
AT3G23920.1	0.912	0.0781765	0.173261	0.841238	0.76	0.115012	0.186874	0.748421
AT1G12910.1	0.906	0.0763012	0.200832	0.881921	0.991	0.074253	0.212114	0.897193
AT3G08730.1	0.589	0.0296222	0.11394	0.940568	0.441	0.0484667	0.119152	0.870528
AT5G47430.2	0.442	0.0210476	0.0941278	0.952381	0.334	0.0318095	0.0980435	0.904762
AT5G47430.3	0.432	0.0205714	0.0919982	0.952381	0.332	0.031619	0.0974564	0.904762
AT5G48460.1	0.399	0.0114	0.0664729	0.971429	0	0	0	NA
AT2G45240.1	0.716	0.0640208	0.163186	0.874397	0.404	0.02525	0.0977928	0.9375
AT5G41010.1	NA	NA	NA	NA	NA	NA	NA	NA
AT1G52930.1	0.602	0.0467619	0.148145	0.915527	0.687	0.0594048	0.186193	0.912005
AT3G23530.1	1.783	0.14451	0.318078	0.828862	1.622	0.238327	0.44789	0.802748
AT3G04910.1	1.014	0.0554833	0.189901	0.928682	0.807	0.131567	0.224219	0.767135
AT3G04910.2	0.723	0.054697	0.161074	0.905725	0.808	0.130348	0.228045	0.776767
AT3G04910.3	0.732	0.0515	0.17565	0.926196	0.56	0.0617778	0.14256	0.855191
AT2G33220.1	1.085	0.185655	0.244148	0.664603	1.007	0.201548	0.255518	0.646779
AT1G80530.1	0.825	0.0910303	0.200156	0.83527	0.97	0.128162	0.246562	0.802769
AT1G28090.3	0.926	0.0935256	0.218409	0.854528	1.325	0.114026	0.289764	0.878633
AT1G28090.2	0.97	0.0979615	0.228677	0.854447	1.407	0.122667	0.308061	0.876
AT5G49720.1	1.282	0.217861	0.291374	0.671535	1.324	0.236656	0.329973	0.695068
AT5G22080.1	1.06	0.130547	0.244537	0.79127	0.994	0.104419	0.206285	0.804169
AT5G22080.2	1.132	0.0756733	0.191631	0.868902	1.05	0.0615693	0.162256	0.880495
AT5G58560.1	1.154	0.190532	0.317374	0.759243	1.459	0.171992	0.296778	0.768973
AT3G13080.4	2.122	0.193173	0.365931	0.798632	1.751	0.1943	0.348614	0.784161
AT3G13080.2	1.258	0.14099	0.275471	0.802113	0.861	0.157544	0.265998	0.759792
AT5G58380.1	0.604	0.0683	0.167607	0.866325	0.829	0.12835	0.208984	0.742842
AT1G06390.2	0.989	0.092597	0.209305	0.846848	1.029	0.0875597	0.197942	0.83878
AT1G64550.1	1.36	0.27411	0.35296	0.659285	1.939	0.421587	0.46851	0.592145
AT5G25280.1	1.757	0.173793	0.311984	0.775428	1.937	0.213535	0.349174	0.74841
AT1G06390.1	1.457	0.222127	0.330491	0.715414	1.104	0.198162	0.284438	0.703437
AT4G10000.1	0.728	0.0851635	0.185591	0.839092	0.68	0.0590481	0.167348	0.897221
AT4G10000.2	0.987	0.146627	0.287768	0.812968	1.303	0.120418	0.297954	0.873445
AT4G32480.1	0.885	0.114545	0.227897	0.814831	0.932	0.100948	0.246052	0.865463
AT5G19140.2	1.31	0.266673	0.300153	0.602387	1.928	0.417292	0.473785	0.603201
AT5G19140.1	1.23	0.259173	0.285003	0.592522	1.793	0.395631	0.444207	0.598689
AT1G61300.1	0.878	0.0966782	0.207672	0.834794	1.008	0.136241	0.221227	0.737872
AT2G32415.1	0.828	0.125018	0.242576	0.798001	1.021	0.105127	0.264113	0.875331
AT2G32415.2	1.061	0.146	0.261595	0.769389	1.551	0.141534	0.321269	0.850667
AT4G02580.1	1.536	0.238475	0.382775	0.737244	1.255	0.323792	0.387563	0.631277
AT5G11500.2	NA	NA	NA	NA	NA	NA	NA	NA
AT1G03080.1	1.303	0.108219	0.274374	0.867609	1.211	0.119484	0.245431	0.815963
AT1G07980.1	1.036	0.0948169	0.224447	0.862399	1.014	0.0893732	0.20506	0.852037
AT3G02860.1	0.568	0.0548125	0.133667	0.863508	0.697	0.0759531	0.169989	0.846338
AT1G52230.1	1.532	0.509254	0.445693	0.493574	2.046	0.626898	0.553227	0.491072
AT4G07950.1	1.474	0.108104	0.281257	0.880247	1.176	0.0708396	0.21923	0.913361
AT4G23800.2	0.7	0.0674675	0.159784	0.860333	0.594	0.0474935	0.143606	0.90777
AT4G23800.1	0.694	0.067039	0.158538	0.859946	0.589	0.0471039	0.142421	0.907759
AT5G55120.1	0.859	0.0298085	0.145125	0.962261	0.682	0.0511064	0.151725	0.902546
AT1G29560.2	0.359	0.01436	0.0703493	0.96	0.398	0.00530667	0.0456497	0.986667
AT4G03550.1	1.807	0.263375	0.448582	0.765753	2.208	0.280229	0.420144	0.714229
AT3G52060.2	1.221	0.163005	0.294359	0.783136	1.361	0.163196	0.294684	0.78161
AT3G52060.1	1.2	0.20228	0.310887	0.724839	1.332	0.205833	0.310659	0.716913
AT1G73990.1	0.849	0.0940526	0.225407	0.866093	1.192	0.174123	0.310266	0.781366
AT5G13260.1	1.373	0.338185	0.412663	0.640992	1.598	0.326654	0.420428	0.661046
AT5G57940.1	1.37	0.111524	0.265029	0.860048	2.162	0.25273	0.539623	0.837769
AT5G66930.1	1.068	0.11627	0.274133	0.859888	1.283	0.123112	0.274005	0.843827
AT5G66930.2	0.525	0.0398734	0.139081	0.924051	0.962	0.0852405	0.213188	0.866184
AT5G66930.3	0.534	0.0410769	0.142295	0.923077	0.976	0.0875897	0.21745	0.864469
AT1G62840.1	0	0	0	NA	0.249	0.00408197	0.0316188	0.983607
AT5G55100.2	1.05	0.0992414	0.221416	0.844576	1.017	0.157276	0.256641	0.747702
AT5G55100.1	0.738	0.0417273	0.141546	0.927426	0.777	0.0715455	0.184865	0.878958
AT5G08565.2	2.292	0.203117	0.4443	0.842125	1.955	0.221288	0.405523	0.784046
AT5G58140.1	1.248	0.0736177	0.188414	0.874238	1.264	0.0631531	0.174591	0.890642
AT5G08565.1	2.086	0.215538	0.429699	0.816783	1.763	0.226968	0.387284	0.761126
AT2G42620.1	1.261	0.118396	0.256353	0.836656	1.773	0.174462	0.38031	0.843791
AT5G17450.2	0.974	0.0893793	0.230052	0.879104	0.694	0.0962069	0.19006	0.813626
AT3G25600.1	0.461	0.0135588	0.0778895	0.970588	0	0	0	NA
AT1G74090.1	1.004	0.112	0.2616	0.858603	0.847	0.0751739	0.202952	0.889129
AT5G06600.1	1.694	0.218888	0.346914	0.734671	1.638	0.266284	0.358341	0.676036
AT5G09680.1	0.437	0.0140968	0.0772112	0.967742	0	0	0	NA
AT5G17450.1	0.935	0.0765538	0.210267	0.89211	0.688	0.0851692	0.180512	0.833615
AT5G09680.2	0.472	0.0174815	0.0891384	0.962963	0	0	0	NA
AT1G61870.1	1.262	0.163975	0.301333	0.793246	1.2	0.161746	0.278209	0.77082
AT1G66190.1	0	0	0	NA	0.45	0.00576923	0.0506248	0.987179
AT2G28105.1	0.624	0.0256438	0.123871	0.958904	0.646	0.0530959	0.177428	0.917808
AT5G63220.1	1.077	0.111329	0.262193	0.859685	1.24	0.165457	0.347371	0.832999
AT3G49350.1	1.55	0.182864	0.328984	0.784697	1.674	0.282352	0.421421	0.721507
AT4G17940.1	0.958	0.248198	0.293401	0.625338	1.085	0.256185	0.308227	0.634111
AT3G02820.1	0.771	0.07386	0.194028	0.883352	0.828	0.07592	0.197162	0.880738
AT1G10700.1	1.045	0.167118	0.281708	0.755306	1.415	0.117505	0.281056	0.861238
AT3G47810.2	1.673	0.275078	0.432379	0.735082	1.479	0.298098	0.421557	0.700022
AT2G18250.1	0.726	0.0486329	0.142012	0.899835	0.638	0.0700253	0.170189	0.862682
AT5G06970.1	0.75	0.0688472	0.181065	0.881366	1.078	0.0449167	0.173962	0.939815
AT4G11420.1	1.275	0.219133	0.326483	0.719681	1.228	0.157755	0.287366	0.786035
AT4G33950.2	0.828	0.0826552	0.21238	0.875232	0.916	0.144155	0.247313	0.764438
AT3G48500.1	0.603	0.0464545	0.131025	0.896272	0.73	0.122727	0.212106	0.77125
AT3G53180.1	1.186	0.131804	0.250574	0.798207	0.985	0.110763	0.226068	0.823255
AT1G75350.1	1.058	0.263026	0.360503	0.688343	1.225	0.238667	0.3254	0.677509
AT1G80930.1	0.88	0.100649	0.207497	0.827094	1.083	0.128962	0.240668	0.795984
AT1G16210.1	1.436	0.220833	0.318757	0.692135	1.153	0.262778	0.322614	0.643059
AT3G07050.1	NA	NA	NA	NA	NA	NA	NA	NA
AT4G34620.1	1.261	0.369092	0.397747	0.586167	1.171	0.369154	0.361435	0.541392
AT4G00880.1	0.948	0.0372545	0.135728	0.931341	0.852	0.0543636	0.148981	0.889775
AT3G29075.1	0.493	0.0845	0.144685	0.750338	0.454	0.06408	0.131596	0.816679
AT3G62310.1	1.3	0.177642	0.293771	0.750613	1.381	0.221755	0.379798	0.766996
AT3G61430.2	1.39	0.181506	0.277752	0.720982	1.119	0.183824	0.285905	0.737211
AT2G19180.1	1.361	0.229944	0.352357	0.729262	1.227	0.24304	0.352208	0.709892
AT3G61430.1	1.371	0.185753	0.276034	0.710141	1.121	0.186506	0.288058	0.734715
AT4G17900.1	0.927	0.0715541	0.188631	0.88483	0.623	0.0646497	0.166756	0.878791
AT4G17900.2	0.933	0.0728726	0.190363	0.883143	0.63	0.0651975	0.167799	0.878234
AT3G12930.1	1.465	0.297537	0.367865	0.642796	1.741	0.284162	0.398246	0.690248
AT1G66480.1	0.906	0.0578298	0.177721	0.907801	0.489	0.0312128	0.119536	0.93617
AT4G23710.1	1.226	0.211624	0.304711	0.706959	1.156	0.210426	0.309838	0.714652
AT1G02410.1	1.132	0.0889146	0.238846	0.887397	1.349	0.205549	0.340267	0.756835
AT4G18740.2	0.356	0.02848	0.0965804	0.92	0.57	0.0258	0.104959	0.946512
AT4G18740.1	0	0	0	NA	0	0	0	NA
AT5G02790.1	1.39	0.23996	0.314488	0.658896	1.357	0.24956	0.326307	0.666663
AT5G56860.1	1.26	0.129851	0.23904	0.786311	0.861	0.0929403	0.184647	0.813175
AT4G24805.1	0.931	0.0205294	0.124518	0.975497	0.57	0.0251471	0.117053	0.955882
AT1G60990.1	1.351	0.504019	0.430726	0.48268	1.315	0.465135	0.435436	0.524226
AT1G60990.2	1.045	0.139674	0.248375	0.779666	1.276	0.165315	0.285151	0.76913
AT1G60990.3	1.17	0.152956	0.269159	0.775309	1.252	0.181495	0.30148	0.757974
AT3G16530.1	1.147	0.158671	0.281835	0.78191	1.379	0.192314	0.366248	0.802954
AT3G13226.1	0.559	0.03942	0.121097	0.908361	0.531	0.03742	0.114965	0.908381
AT3G03710.1	2.072	0.251928	0.390075	0.727079	1.761	0.282168	0.438612	0.736117
AT1G10960.1	1.129	0.178981	0.279096	0.730285	1.172	0.222185	0.297113	0.666954
AT5G04760.1	1.023	0.16519	0.285	0.77446	1.068	0.163696	0.267905	0.755668
AT5G07320.1	0.993	0.0928488	0.213368	0.850206	0.832	0.0545698	0.168971	0.91416
AT3G19740.1	0.447	0.0235263	0.0998137	0.947368	0.898	0.066	0.202031	0.91163
AT2G02570.1	0.452	0.0454	0.112274	0.867047	0.63	0.0870087	0.178643	0.82356
AT5G56150.1	1.039	0.104375	0.239001	0.853923	0.818	0.123864	0.193856	0.738269
AT2G02570.3	0.469	0.047	0.116561	0.867535	0.655	0.0902174	0.185654	0.824006
AT2G02570.2	0.563	0.0797705	0.152682	0.797437	0.501	0.0418525	0.124856	0.907091
AT3G15900.1	0.912	0.0969412	0.223644	0.856011	0.975	0.0745294	0.240083	0.918613
AT2G02570.4	0.281	0.0147895	0.0627464	0.947368	0.311	0.0327368	0.0954435	0.894737
AT5G07340.2	0.544	0.0822344	0.171873	0.827905	0.713	0.108625	0.183139	0.74381
AT5G07340.1	0.537	0.0812656	0.169746	0.827734	0.707	0.107859	0.181763	0.743696
AT1G20630.1	1.248	0.123419	0.256986	0.827247	1.348	0.1483	0.308273	0.83046
AT3G58110.1	0.745	0.042619	0.117562	0.885225	0.736	0.0637075	0.159348	0.873375
AT1G08760.1	0.762	0.0579136	0.180091	0.912328	0.643	0.0556049	0.144418	0.876148
AT3G15920.1	0.886	0.151121	0.252445	0.758867	1.01	0.123741	0.247196	0.811392
AT3G58110.2	0.754	0.0431565	0.11902	0.88525	0.745	0.0644422	0.161265	0.873494
AT1G32360.1	0.884	0.0433333	0.157914	0.933333	0.702	0.0673529	0.189726	0.895659
AT1G80350.1	0.933	0.0694478	0.191283	0.893502	0.97	0.0779104	0.211011	0.889655
AT1G77680.1	1.669	0.184548	0.396194	0.839305	1.061	0.180968	0.290839	0.749663
AT1G71260.1	1.075	0.181671	0.281227	0.730863	1.621	0.243329	0.412949	0.766201
AT2G45160.1	1.033	0.107968	0.260429	0.866443	1.224	0.0882366	0.227984	0.878327
AT5G61030.1	0.596	0.0447143	0.123644	0.89121	0.464	0.0610794	0.128989	0.823714
AT4G04830.1	1.135	0.128699	0.252451	0.806929	1.043	0.102904	0.236291	0.851169
AT4G34180.1	1.374	0.0816578	0.234652	0.901703	1.332	0.104329	0.265419	0.880048
AT5G24260.1	0.775	0.0430222	0.146564	0.924472	1.039	0.0346444	0.1697	0.962953
AT3G17240.2	0.462	0.0149032	0.0816283	0.967742	0	0	0	NA
AT3G01470.1	0.575	0.0461414	0.125903	0.883945	1.027	0.0773434	0.185128	0.84996
AT1G74070.1	1.265	0.19407	0.335421	0.774837	1.459	0.17366	0.327478	0.800431
AT5G47040.1	1.247	0.122684	0.251223	0.822142	1.174	0.166848	0.257875	0.725162
AT3G55390.1	0	0	0	NA	0	0	0	NA
AT2G04350.1	0.402	0.0611739	0.144394	0.847826	0.56	0.0454783	0.124085	0.891533
AT2G44430.1	0.321	0.0366857	0.102129	0.885714	0.436	0.0258714	0.0863024	0.920636
AT3G56240.1	1.008	0.14475	0.269578	0.794895	1.066	0.143408	0.257946	0.784945
AT4G34160.1	0.991	0.0575258	0.17521	0.909792	1.248	0.058134	0.187957	0.916061
AT1G53380.3	1.15	0.132964	0.268431	0.820501	0.961	0.181536	0.285035	0.736452
AT1G53380.2	1.149	0.132845	0.268223	0.820554	0.958	0.179524	0.282339	0.736853
AT1G53380.1	1.147	0.133417	0.268483	0.819521	0.97	0.183405	0.287906	0.736392
AT5G28490.1	0.817	0.0393404	0.154869	0.943097	0.545	0.0347872	0.133225	0.93617
AT5G60390.1	1.421	0.130644	0.280405	0.837664	1.358	0.134695	0.263987	0.803485
AT5G14780.1	1.336	0.344576	0.395856	0.613869	1.553	0.34547	0.344333	0.546393
AT1G71695.1	0.846	0.193022	0.267467	0.692936	1.243	0.2304	0.364112	0.742498
AT4G25500.2	1.032	0.202333	0.297426	0.715291	1.106	0.183565	0.28969	0.73922
AT3G06380.1	1.242	0.1178	0.2695	0.854191	0.719	0.0864571	0.183902	0.824695
AT3G43210.1	0.919	0.125373	0.269887	0.832202	0.966	0.0892542	0.23429	0.883493
AT5G08300.1	1.254	0.201981	0.329856	0.753763	1.309	0.153736	0.272194	0.773884
AT2G17033.1	0.951	0.0723596	0.209683	0.90329	1.33	0.138798	0.307402	0.844914
AT2G45850.2	1.2	0.116942	0.251529	0.838139	1.694	0.164925	0.361685	0.840909
AT2G45850.1	1.219	0.120983	0.257911	0.835634	1.736	0.170728	0.371655	0.838744
AT2G17033.2	0.947	0.0720225	0.208808	0.903346	1.331	0.138753	0.307539	0.845101
AT5G61970.1	0.891	0.0816	0.201109	0.870934	0.679	0.08764	0.182652	0.829548
AT5G07830.1	0.989	0.0411944	0.179588	0.953716	0.481	0.0133611	0.0790454	0.972222
AT5G48810.1	1.127	0.169923	0.308674	0.79113	1.317	0.253569	0.35195	0.692018
AT2G05520.6	1.758	0.451956	0.413793	0.504232	1.409	0.381567	0.378107	0.544898
AT5G06910.1	0.333	0.00574138	0.0433465	0.982759	0.32	0.0165517	0.0708702	0.948276
AT5G39410.1	0.816	0.048	0.145591	0.903529	0.704	0.0333765	0.122249	0.935893
AT2G19740.1	0.884	0.183868	0.247787	0.678923	0.794	0.175265	0.241859	0.690421
AT2G25620.1	1.33	0.197807	0.381022	0.805798	0.957	0.150667	0.267689	0.781601
AT2G38370.1	0.325	0.00928571	0.0541446	0.971429	0.398	0.0341143	0.111417	0.914286
AT3G17880.2	1.479	0.165906	0.2843	0.758762	1.275	0.138828	0.259409	0.791592
AT5G18310.2	0.973	0.19497	0.284863	0.714536	1.222	0.237202	0.333375	0.697079
AT5G26800.1	1.553	0.218478	0.375997	0.767359	1.119	0.203144	0.314438	0.733832
AT3G13740.1	1.232	0.220191	0.337494	0.731444	1.418	0.204489	0.349058	0.765709
AT1G31190.1	0.69	0.121717	0.206869	0.765047	1.027	0.118804	0.267057	0.849592
AT2G41060.2	0.584	0.0238378	0.0951652	0.942499	0.775	0.0359865	0.132245	0.935782
AT2G41060.1	0.714	0.114664	0.208893	0.787127	0.962	0.157461	0.255662	0.747568
AT5G03320.1	0.742	0.0316604	0.132856	0.949558	1.341	0.0659434	0.223663	0.920884
AT3G62820.1	0.842	0.109519	0.233632	0.834899	1.084	0.139096	0.287319	0.827263
AT4G33100.1	0.854	0.157817	0.266497	0.761297	1.583	0.238617	0.404311	0.762188
AT4G26700.2	0.847	0.0767403	0.197053	0.879772	0.975	0.111519	0.217625	0.80857
AT5G01430.2	1.385	0.26342	0.398052	0.727121	1.714	0.32132	0.408778	0.654449
AT5G64430.1	0.384	0.0121263	0.0671525	0.968421	0.753	0.0249789	0.104257	0.946357
AT2G35720.1	0.383	0.0225294	0.0901176	0.941176	0.639	0.0441373	0.137099	0.910184
AT1G72510.2	1.272	0.0567609	0.201981	0.929554	0.987	0.0326685	0.142039	0.952799
AT1G72510.1	1.311	0.0585109	0.20824	0.929569	0.983	0.0325272	0.141416	0.952792
AT1G18670.1	1.508	0.143043	0.306028	0.830224	1.484	0.145198	0.302525	0.826792
AT1G03740.2	1.364	0.183083	0.285047	0.733353	2.06	0.269525	0.452367	0.762069
AT4G01900.1	1.309	0.1813	0.336393	0.795506	1.393	0.184822	0.359416	0.813042
AT1G03740.1	0.903	0.148382	0.247856	0.757774	1.15	0.158657	0.316354	0.813804
AT4G24280.1	1.314	0.424113	0.38249	0.506337	1.662	0.514338	0.468915	0.510813
AT4G01650.2	0.399	0.0147778	0.0753522	0.962963	0.371	0.0137407	0.0700643	0.962963
AT3G44150.1	1.407	0.135559	0.352896	0.883278	1.73	0.115147	0.33939	0.902269
AT2G35330.1	0.863	0.0937368	0.208101	0.846037	0.909	0.0667895	0.173326	0.879028
AT2G35330.2	0.848	0.0972273	0.207363	0.835044	0.894	0.0730909	0.173102	0.85746
AT2G02510.1	1.3	0.278467	0.344121	0.640102	1.296	0.262533	0.340854	0.662671
AT1G66580.1	0.85	0.0946034	0.201167	0.836909	0.815	0.146259	0.261826	0.786041
AT3G14620.1	1.014	0.0692897	0.188364	0.888693	0.594	0.079972	0.14608	0.790829
AT1G76990.1	1.346	0.158118	0.311315	0.813587	1.628	0.160493	0.307334	0.803342
AT4G26700.3	1.663	0.25571	0.358278	0.689957	1.642	0.288883	0.372789	0.65775
AT5G49930.1	1.392	0.050949	0.188106	0.933954	1.32	0.0607449	0.18461	0.900093
AT5G19300.1	1.377	0.274106	0.392456	0.705702	1.513	0.225235	0.342334	0.725211
AT2G39480.1	1.588	0.202278	0.330511	0.745964	1.41	0.246381	0.372396	0.725865
AT4G19150.2	1.104	0.137569	0.249721	0.784804	1.142	0.118083	0.260546	0.846043
AT5G26710.1	0.78	0.0307826	0.12006	0.939654	0.815	0.0300435	0.129519	0.953194
AT2G43900.1	0.46	0.0153333	0.0825725	0.966667	0.414	0.023	0.0948314	0.944444
AT5G09660.4	1.078	0.255	0.277114	0.585631	1.313	0.292944	0.317042	0.584896
AT5G09660.3	1.125	0.256701	0.286353	0.596721	1.381	0.304028	0.332047	0.588872
AT5G09660.2	1.096	0.259488	0.288878	0.596051	1.35	0.269024	0.322491	0.627972
AT5G09660.1	1.053	0.254905	0.279454	0.589549	1.285	0.25875	0.307926	0.624847
AT3G12360.1	1.765	0.20817	0.353326	0.761624	1.831	0.258034	0.401791	0.731589
AT5G32470.1	1.841	0.187474	0.36027	0.803238	1.321	0.138674	0.298796	0.838491
AT5G14440.1	1.263	0.07462	0.238329	0.918504	0.973	0.08342	0.216001	0.881865
AT3G03960.1	1.064	0.0628857	0.193617	0.909085	0.9	0.0883333	0.20033	0.850865
AT5G14440.2	1.272	0.07512	0.239978	0.91853	0.98	0.084	0.217497	0.881857
AT5G46150.2	1.922	0.201401	0.359987	0.774188	1.486	0.200236	0.334062	0.761795
AT5G41700.4	0.98	0.147557	0.251315	0.769277	1.574	0.180526	0.310039	0.748595
AT3G25680.1	0.932	0.105034	0.249911	0.863665	1.099	0.109259	0.258049	0.859612
AT2G23090.1	0.845	0.198872	0.264812	0.674819	0.995	0.172282	0.280123	0.750245
AT1G04290.1	1.021	0.0460366	0.171886	0.93863	0.736	0.0443415	0.137297	0.911441
AT5G09670.1	1.447	0.24875	0.406308	0.75578	1.508	0.292092	0.428526	0.715838
AT5G09670.2	1.332	0.229395	0.374022	0.755168	1.373	0.265934	0.390091	0.715782
AT1G73490.2	0.905	0.132884	0.236368	0.780045	0.817	0.131628	0.242097	0.792144
AT4G35020.3	1.474	0.286753	0.429956	0.721907	1.801	0.267505	0.416582	0.728943
AT4G35020.2	1.563	0.302485	0.455773	0.72381	1.921	0.284381	0.443996	0.730005
AT4G35020.1	1.466	0.280381	0.426431	0.727808	1.812	0.264629	0.417323	0.733764
AT3G44620.1	0.846	0.0948214	0.206325	0.842547	1.222	0.140542	0.252252	0.784168
AT3G02180.1	1.31	0.290851	0.392427	0.680259	1.384	0.338075	0.414707	0.640685
AT4G34100.2	1.876	0.12363	0.334669	0.888716	1.21	0.176575	0.348703	0.810916
AT4G34100.1	1.869	0.123	0.333282	0.888887	1.206	0.176137	0.347787	0.810889
AT4G35940.1	1.33	0.104063	0.270591	0.882142	1.48	0.116875	0.278262	0.859814
AT5G22270.1	1.058	0.0452818	0.159363	0.927749	0.389	0.0247545	0.0949565	0.936364
AT3G15940.1	0.963	0.0223953	0.145138	0.976744	1.223	0.0699535	0.212372	0.898426
AT3G51670.1	0.897	0.118356	0.223806	0.799363	1.138	0.174139	0.305472	0.778714
AT4G39890.1	1.55	0.278964	0.416365	0.720492	1.313	0.2262	0.35017	0.735904
AT1G44920.1	1.484	0.331688	0.352974	0.577673	1.635	0.384201	0.43467	0.604986
AT5G08180.1	1.231	0.177032	0.30259	0.769206	1.714	0.247823	0.382295	0.716388
AT2G21710.1	1.086	0.0518462	0.196939	0.938751	1.042	0.0977179	0.244383	0.873154
AT3G15940.2	0.951	0.0221163	0.14333	0.976744	1.206	0.0689535	0.209357	0.898388
AT5G22210.1	0.568	0.0463333	0.143664	0.912366	0.789	0.0652353	0.171743	0.880815
AT5G21070.1	0.877	0.0775455	0.197039	0.875458	0.856	0.0569293	0.168077	0.902832
AT4G00860.1	1.273	0.20136	0.325379	0.749626	1.518	0.220107	0.291615	0.650523
AT5G22210.2	0.637	0.0347639	0.130903	0.939023	0.782	0.0463472	0.148196	0.916022
AT3G04090.1	1.027	0.134254	0.237756	0.776705	1.139	0.176018	0.29385	0.761011
AT5G47570.1	1.467	0.249	0.344299	0.683559	1.221	0.300291	0.373887	0.649594
AT1G75190.2	0.78	0.0467727	0.164612	0.932415	0.845	0.0604659	0.178622	0.903421
AT3G12950.1	0.646	0.0906667	0.184841	0.813596	1	0.067693	0.186323	0.890562
AT2G02160.1	1.763	0.337254	0.473424	0.693395	1.902	0.343785	0.454374	0.668562
AT3G26720.2	1.092	0.145634	0.269356	0.795365	1.235	0.177988	0.300143	0.762875
AT5G08380.1	1.118	0.0929583	0.202877	0.829314	0.923	0.148347	0.26018	0.779433
AT2G34460.1	1.059	0.0903125	0.232544	0.87989	1.413	0.107156	0.283112	0.886624
AT5G48340.2	1.666	0.234886	0.396742	0.764102	1.305	0.219926	0.369868	0.764345
AT1G31410.1	0.721	0.113314	0.218243	0.805428	0.941	0.126229	0.232265	0.779784
AT5G03870.1	1.158	0.0858409	0.237795	0.894102	1.067	0.112205	0.259222	0.85715
AT5G18630.2	1.136	0.162504	0.321998	0.817452	1.677	0.134739	0.331485	0.868743
AT5G18630.3	0	0	0	NA	0	0	0	NA
AT5G18630.1	1.132	0.161887	0.320777	0.817452	1.664	0.133757	0.328998	0.868701
AT4G37280.1	1.014	0.143067	0.265896	0.796288	1.252	0.171083	0.298249	0.772978
AT1G21390.1	0.915	0.0608125	0.1859	0.910318	0.642	0.0555625	0.150285	0.884257
AT5G14930.3	2.144	0.328729	0.421572	0.65431	2.448	0.410429	0.564924	0.689142
AT5G14930.2	1.006	0.0936027	0.237762	0.875369	1.287	0.103904	0.292239	0.896199
AT3G55880.1	0.531	0.00371329	0.0442489	0.993007	0.59	0.0145315	0.078064	0.967969
AT3G55880.2	1.231	0.168335	0.315171	0.799357	1.33	0.174015	0.284979	0.752274
AT2G20900.1	1.971	0.235045	0.455406	0.808753	1.683	0.33391	0.506066	0.727683
AT2G20900.2	1.596	0.206542	0.367808	0.776701	1.704	0.219667	0.383225	0.772999
AT2G20900.3	1.621	0.210333	0.373721	0.775745	1.7	0.220708	0.382989	0.770946
AT2G20900.4	1.951	0.230866	0.45059	0.810775	1.688	0.333597	0.507114	0.72878
AT5G18610.1	1.365	0.345106	0.371925	0.586477	1.333	0.37939	0.426196	0.604323
AT5G01710.1	1.33	0.180205	0.319046	0.775698	1.253	0.186699	0.335674	0.784218
AT3G48050.1	1.663	0.159623	0.314964	0.814361	1.485	0.145489	0.285494	0.811609
AT3G48050.2	1.645	0.199728	0.345527	0.773951	1.471	0.178918	0.319825	0.785251
AT1G07220.1	0.849	0.0446744	0.167719	0.937811	0.878	0.0642326	0.190685	0.905815
AT4G16720.1	1.14	0.200672	0.283808	0.692874	1.159	0.231707	0.309594	0.668917
AT3G15460.1	1.136	0.073314	0.226494	0.913714	1.238	0.120523	0.26578	0.838725
AT4G38520.1	0.858	0.0584653	0.16605	0.897259	0.792	0.0540693	0.155985	0.902631
AT1G12440.2	1.41	0.278444	0.346715	0.641369	1.355	0.248389	0.380024	0.728316
AT1G12440.1	1.163	0.23037	0.286448	0.640904	1.131	0.207426	0.317188	0.728148
AT4G38520.2	0.891	0.0606238	0.172406	0.897496	0.829	0.0567327	0.163516	0.90249
AT1G04900.1	0.855	0.0689556	0.176718	0.87373	0.767	0.0709556	0.164739	0.850382
AT1G54690.1	0.599	0.0604954	0.143633	0.861743	0.793	0.0486055	0.147623	0.909524
AT3G17850.1	1.774	0.151762	0.36748	0.85857	1.332	0.164238	0.30773	0.793204
AT4G38500.1	1.649	0.139609	0.343308	0.867878	1.52	0.171739	0.340274	0.813697
AT4G13940.3	1.09	0.178005	0.277202	0.73401	1.275	0.214624	0.327044	0.728751
AT3G18580.1	NA	NA	NA	NA	NA	NA	NA	NA
AT2G39310.3	0.41	0.0384375	0.119507	0.90625	0.658	0.0594688	0.161678	0.886971
AT1G53625.1	0	0	0	NA	0.307	0.00787179	0.048525	0.974359
AT5G11550.1	0.909	0.131754	0.250698	0.803719	0.94	0.0830435	0.205833	0.871219
AT5G19390.4	0.434	0.007	0.0546717	0.983871	0	0	0	NA
AT5G54890.1	0.757	0.0610097	0.171742	0.892147	0.613	0.0726505	0.167981	0.850199
AT3G10230.2	1.271	0.129575	0.260341	0.818418	1.335	0.21695	0.351304	0.752704
AT4G25720.1	0.951	0.126605	0.277357	0.842526	1.153	0.151053	0.310769	0.825802
AT4G25720.3	1.038	0.124976	0.290708	0.857556	1.262	0.149643	0.327272	0.84238
AT4G25720.2	1.128	0.189862	0.32772	0.772872	1.629	0.197069	0.325678	0.75294
AT3G10730.1	1.254	0.148986	0.288482	0.807618	1.28	0.120797	0.2584	0.830105
AT5G50670.1	1.466	0.172529	0.326438	0.797917	0.936	0.0944235	0.24357	0.881863
AT1G04830.1	0.448	0.00896	0.06272	0.98	0.419	0.00838	0.05866	0.98
AT3G18790.1	1.066	0.221957	0.295828	0.675187	1.057	0.189452	0.25512	0.675946
AT5G03470.1	1.792	0.172762	0.366205	0.830767	1.442	0.0730635	0.264046	0.935139
AT3G62870.1	0.931	0.119897	0.223233	0.795858	1.545	0.120324	0.24115	0.788132
AT3G20680.1	0	0	0	NA	0.817	0.043	0.182434	0.947368
AT1G04250.1	0.677	0.0526848	0.15736	0.906569	0.666	0.0627283	0.159695	0.87298
AT3G06680.2	1.003	0.192111	0.313852	0.755854	0.921	0.154489	0.271175	0.780488
AT3G06680.3	1.024	0.119789	0.24395	0.824371	1.02	0.1029	0.230754	0.847227
AT3G46780.1	0.743	0.143421	0.238955	0.762296	1.512	0.1935	0.337483	0.76938
AT3G06680.1	1.025	0.184041	0.31176	0.768798	0.933	0.155408	0.270986	0.777735
AT1G62850.3	0.402	0.0109388	0.0654044	0.972789	0.414	0.00281633	0.0340298	0.993197
AT1G62850.2	1.237	0.0309117	0.138651	0.955422	1.199	0.0209161	0.118732	0.971678
AT1G45163.1	1.148	0.0724224	0.222943	0.911117	1.744	0.065677	0.255991	0.942162
AT4G29810.3	1.474	0.19404	0.331188	0.768171	1.53	0.193783	0.333992	0.770252
AT4G22160.1	0.428	0.0422716	0.127692	0.901235	0.401	0.0297037	0.105018	0.925926
AT5G41210.1	0.99	0.187846	0.285344	0.725924	0.92	0.141029	0.244101	0.774076
AT3G15450.1	1.055	0.187969	0.328187	0.778289	1.624	0.279156	0.540826	0.805269
AT3G53740.4	1.358	0.243243	0.324372	0.671995	1.705	0.297095	0.409526	0.681827
AT5G47070.1	0.477	0.0144545	0.0817673	0.969697	0.639	0.116788	0.203452	0.768662
AT5G42560.1	1.353	0.20145	0.367596	0.79339	1.189	0.183917	0.32554	0.781854
AT3G30841.1	0	0	0	NA	0.518	0.0330638	0.126625	0.93617
AT5G42560.3	1.399	0.208833	0.380489	0.792902	1.224	0.189708	0.335324	0.781418
AT1G68185.1	1.189	0.111549	0.263911	0.859142	1.22	0.087902	0.244236	0.893452
AT3G57300.1	0.95	0.133806	0.261229	0.810801	1.227	0.099449	0.234808	0.85712
AT3G57300.2	0.958	0.135214	0.26353	0.810364	1.235	0.100265	0.236432	0.856792
AT4G36940.1	1.709	0.178486	0.318455	0.775137	1.524	0.183734	0.309466	0.759554
AT5G16440.1	1.199	0.0697541	0.234107	0.925168	1.037	0.0839836	0.220968	0.884574
AT2G01420.2	1.403	0.208164	0.332107	0.740018	1.182	0.190315	0.320105	0.764333
AT3G21690.1	1.696	0.321	0.426595	0.669074	1.456	0.310537	0.414422	0.677606
AT3G06140.1	0.913	0.0525076	0.165293	0.912749	1.069	0.0459015	0.186469	0.947207
AT5G62890.1	1.291	0.222811	0.335261	0.723948	1.256	0.21852	0.316288	0.698235
AT1G52827.1	0.508	0.0194	0.0926868	0.960309	0.261	0.03045	0.0837869	0.883333
AT2G42330.2	0.535	0.0534675	0.13174	0.863096	0.729	0.0302358	0.120783	0.942847
AT2G42330.1	1.175	0.0906629	0.221661	0.868184	1.034	0.0792571	0.211037	0.884768
AT2G26280.1	1.592	0.292883	0.400241	0.686633	2.008	0.352268	0.44129	0.646049
AT2G43820.1	1.062	0.167718	0.283836	0.763147	1.227	0.166592	0.280768	0.757253
AT3G26450.1	1.109	0.121514	0.256693	0.836056	1.26	0.14112	0.271909	0.805291
AT3G57040.1	0.817	0.105561	0.225285	0.837644	1.05	0.107091	0.256111	0.86518
AT1G06220.2	1.069	0.10154	0.225472	0.845624	1.159	0.0938387	0.233033	0.870171
AT5G27350.1	1.003	0.0682759	0.185874	0.890948	1.498	0.125966	0.292732	0.856507
AT3G53470.2	1.027	0.166687	0.296783	0.783875	1.088	0.169344	0.304346	0.786659
AT5G66500.1	0	0	0	NA	0	0	0	NA
AT2G17410.1	1.516	0.211434	0.358315	0.763665	1.464	0.219035	0.353344	0.747844
AT2G17410.2	NA	NA	NA	NA	NA	NA	NA	NA
AT1G13640.1	0.944	0.114701	0.238577	0.828673	1.09	0.121856	0.267324	0.844002
AT4G01995.1	0.935	0.0846825	0.213263	0.876655	1.188	0.0740317	0.2385	0.917449
AT1G48030.2	0.905	0.175058	0.267079	0.728314	1.337	0.141478	0.255033	0.776151
AT5G36170.1	1.09	0.107207	0.232345	0.840738	0.878	0.0888736	0.196267	0.842461
AT2G04880.2	1.572	0.18581	0.328582	0.776526	1.682	0.200043	0.307571	0.715672
AT5G36170.3	1.154	0.232623	0.307241	0.671762	1.564	0.221392	0.326923	0.714042
AT5G36170.2	1.098	0.107989	0.233986	0.840675	0.881	0.0892759	0.197175	0.842509
AT2G44210.2	1.055	0.121904	0.255146	0.832208	1.529	0.140957	0.331328	0.860496
AT2G11520.1	1.097	0.203943	0.350333	0.769139	1.146	0.172906	0.309884	0.779482
AT5G57565.2	0.784	0.1015	0.209212	0.823101	1.054	0.0799512	0.218467	0.890106
AT4G29020.2	0.847	0.0802	0.176861	0.838004	1.117	0.0968545	0.245193	0.878291
AT3G11397.1	1.373	0.183037	0.333707	0.787702	1.455	0.172	0.31478	0.784081
AT5G57565.1	0.372	0.0338182	0.106942	0.909091	0.839	0.0381364	0.174763	0.954545
AT5G57565.4	0.419	0.0380909	0.120454	0.909091	1.169	0.0531364	0.243501	0.954545
AT5G57565.5	0.414	0.0376364	0.119017	0.909091	1.132	0.0514545	0.235794	0.954545
AT4G08350.1	0.332	0.00535484	0.0418226	0.983871	0.314	0.0151935	0.067379	0.951613
AT3G02710.1	1.35	0.128742	0.276888	0.833763	0.821	0.0794839	0.187655	0.860193
AT1G16000.1	1.09	0.196271	0.298159	0.727159	1.096	0.189788	0.258514	0.682311
AT5G56680.1	1.462	0.15929	0.31011	0.797597	1.456	0.197242	0.382072	0.811206
AT4G29020.1	0.815	0.0774	0.17043	0.837466	1.081	0.0940364	0.237553	0.87786
AT2G23840.1	0.772	0.0615733	0.193687	0.914791	1.001	0.109907	0.24675	0.840254
AT3G07565.2	1.461	0.206089	0.32683	0.740774	1.573	0.213343	0.340919	0.742316
AT3G20310.1	1.315	0.0887475	0.218414	0.865833	1.612	0.118998	0.255495	0.832013
AT1G69730.1	0	0	0	NA	0	0	0	NA
AT1G04070.1	0.854	0.0879406	0.216988	0.866436	1.286	0.126465	0.269951	0.831029
AT3G02150.2	0.516	0.00921429	0.068335	0.982143	0.501	0.00894643	0.0663485	0.982143
AT5G64240.2	0.512	0.0443333	0.115391	0.880735	0.765	0.112333	0.204299	0.785426
AT3G02150.1	1.549	0.256459	0.435402	0.767797	1.591	0.244096	0.412033	0.765964
AT4G24780.1	1.503	0.167272	0.331039	0.81337	1.155	0.163167	0.289592	0.78133
AT4G24780.2	1.507	0.167325	0.331643	0.814059	1.162	0.163807	0.290973	0.781606
AT5G52980.1	1.515	0.14275	0.330059	0.857206	1.843	0.253647	0.429351	0.761984
AT3G58030.4	0.935	0.161208	0.27116	0.762632	0.889	0.123472	0.225938	0.792417
AT4G18950.1	0.735	0.0352264	0.12884	0.935382	1.024	0.053066	0.172724	0.91859
AT5G59970.1	0.789	0.111872	0.199478	0.780266	1.123	0.10183	0.24088	0.85743
AT2G36930.1	0.596	0.065303	0.159357	0.868537	0.547	0.079303	0.156265	0.801913
AT1G73650.2	1.069	0.122444	0.2623	0.836179	1.499	0.134081	0.276948	0.819313
AT1G60200.1	1.199	0.199296	0.302945	0.725715	1.247	0.215407	0.331096	0.717873
AT1G71820.2	1.057	0.12016	0.222657	0.789138	0.951	0.13167	0.226966	0.766087
AT5G59540.1	1.048	0.10786	0.208655	0.799666	0.919	0.117477	0.213126	0.789207
AT1G71820.1	1.036	0.0934921	0.200195	0.832553	0.928	0.101897	0.203924	0.814413
AT4G16155.1	1.577	0.275725	0.372728	0.677303	1.804	0.323165	0.432131	0.674793
AT1G06720.1	0.593	0.0359508	0.12287	0.926136	0.367	0.0250328	0.0908982	0.931259
AT5G46620.1	0.37	0.0198925	0.0834536	0.946237	0.507	0.0329785	0.102396	0.908471
AT5G21326.1	1.073	0.0936038	0.203452	0.83453	0.956	0.102311	0.219966	0.835376
AT1G79160.1	1.409	0.0618542	0.258628	0.950678	0.97	0.0997708	0.237288	0.863537
AT5G46780.1	0.41	0.0289697	0.0995446	0.926461	0.711	0.047697	0.156034	0.920527
AT5G42190.1	1.137	0.157686	0.280448	0.781989	1.153	0.131525	0.249613	0.802296
AT5G46780.2	0.41	0.029375	0.100466	0.925532	0.704	0.0483125	0.155771	0.918621
AT3G54190.1	1.127	0.135241	0.259716	0.803341	1.207	0.124701	0.275505	0.841012
AT1G55840.2	2.185	0.158882	0.368307	0.846257	1.207	0.162291	0.260164	0.744809
AT5G64310.1	0.993	0.0497703	0.16076	0.914571	0.792	0.0518514	0.133899	0.870968
AT3G27380.2	2.314	0.084961	0.253262	0.904824	1.715	0.0924374	0.257224	0.894396
AT3G27380.1	2.285	0.0885868	0.25615	0.899477	1.694	0.0964632	0.260147	0.888394
AT3G16260.1	0	0	0	NA	0.531	0.0331875	0.128535	0.9375
AT5G58320.1	0	0	0	NA	0.349	0.00830952	0.0532069	0.97619
AT2G34810.1	1.164	0.101263	0.303965	0.907813	0.781	0.126263	0.226786	0.786369
AT5G58320.3	1.162	0.153813	0.28399	0.790122	0.965	0.125636	0.224547	0.782066
AT1G21170.1	0.869	0.032914	0.141255	0.950747	0.757	0.0184194	0.103616	0.971245
AT3G16520.1	0.409	0.0142261	0.0749406	0.965217	0.616	0.0615565	0.155859	0.872341
AT3G18980.2	0.617	0.0381014	0.121242	0.918385	0.782	0.0484493	0.155834	0.919559
AT3G13040.2	0.98	0.113475	0.257364	0.852299	0.935	0.109762	0.208347	0.802323
AT5G54180.1	NA	NA	NA	NA	NA	NA	NA	NA
AT5G14950.1	1.901	0.25744	0.403845	0.732736	1.503	0.209679	0.338336	0.741652
AT3G13040.1	0.996	0.115426	0.261597	0.852148	0.945	0.111099	0.210676	0.802032
AT2G41220.1	1.107	0.0672536	0.20822	0.910994	0.979	0.0750797	0.206095	0.891881
AT2G17550.2	1.744	0.181164	0.355769	0.801506	1.44	0.201557	0.381823	0.802411
AT1G27752.1	0.996	0.160077	0.283272	0.78135	1.021	0.113981	0.242941	0.836968
AT1G27752.2	1.003	0.133952	0.274159	0.825708	1.025	0.121795	0.247966	0.824659
AT5G61580.1	0.367	0.00464557	0.0410286	0.987342	0.756	0.0239241	0.109947	0.956962
AT5G61580.2	0.376	0.00464198	0.0415191	0.987654	0.783	0.0241481	0.112464	0.95804
AT4G31480.2	1.707	0.18578	0.300015	0.735471	1.178	0.175538	0.271823	0.730611
AT1G49300.2	0.617	0.00792913	0.0642831	0.986027	0.761	0.0135512	0.0894691	0.978949
AT5G66560.1	0.756	0.0336462	0.134767	0.944349	0.452	0.0486769	0.140116	0.892308
AT3G55010.2	1.68	0.124859	0.318736	0.879257	2.064	0.225482	0.462349	0.826395
AT5G40080.1	1.347	0.144124	0.300792	0.830985	1.302	0.0996495	0.24004	0.862511
AT4G04800.1	1.325	0.113176	0.292375	0.882054	0.992	0.130907	0.26845	0.827992
AT1G19800.2	0.683	0.0612273	0.173634	0.897348	0.899	0.0479091	0.168931	0.931753
AT1G19800.3	0.68	0.0610227	0.172845	0.897181	0.897	0.0478864	0.168641	0.931602
AT1G19800.1	0.671	0.0726667	0.179271	0.867498	0.882	0.0510833	0.166179	0.920813
AT3G47640.3	1.046	0.0777429	0.208917	0.886418	0.519	0.045219	0.127248	0.896261
AT4G32272.2	1.57	0.155823	0.361463	0.856892	1.318	0.138603	0.331853	0.866596
AT4G22513.1	0.382	0.0341071	0.108929	0.910714	0.811	0.0419107	0.155022	0.935396
AT4G17620.1	1.081	0.1073	0.22902	0.830411	0.913	0.137657	0.258224	0.797201
AT4G17620.3	1.14	0.113714	0.24182	0.829286	0.963	0.146314	0.273668	0.796585
AT4G17620.2	1.087	0.107943	0.230267	0.830213	0.916	0.138057	0.258975	0.797188
AT2G35370.1	1.28	0.210095	0.324031	0.729649	1.331	0.282865	0.384919	0.684975
AT4G09900.1	0.426	0.0730286	0.160552	0.828571	0.459	0.0393429	0.128493	0.914286
AT5G15450.1	0.779	0.0502208	0.161921	0.919804	0.686	0.0961429	0.193306	0.813317
AT5G44100.1	1.131	0.162727	0.291939	0.786238	0.991	0.173006	0.242182	0.693931
AT5G13460.1	0	0	0	NA	0	0	0	NA
AT1G02080.2	1.344	0.14407	0.289072	0.810854	1.256	0.128789	0.249323	0.78635
AT3G07470.1	1.847	0.214113	0.336384	0.726929	2.019	0.21794	0.371333	0.759318
AT1G02080.1	1.366	0.146281	0.293604	0.81094	1.283	0.131439	0.254543	0.786434
AT5G10930.1	0	0	0	NA	0	0	0	NA
AT2G38170.2	1.627	0.290267	0.364005	0.646563	1.676	0.332623	0.414627	0.64806
AT1G22885.2	0.831	0.071	0.17625	0.870123	0.754	0.0586444	0.176928	0.907937
AT5G11850.1	1.907	0.230929	0.401115	0.767228	2.038	0.253545	0.420744	0.751232
AT1G20980.1	0.891	0.0724696	0.191021	0.885386	0.802	0.0670829	0.171463	0.876742
AT3G24820.1	0.601	0.0539391	0.135941	0.867283	0.81	0.0672609	0.160709	0.858476
AT5G57300.3	1.041	0.131881	0.260088	0.81097	0.812	0.0870833	0.184291	0.830923
AT5G57300.2	1.008	0.147094	0.269622	0.790275	0.789	0.102075	0.189887	0.791832
AT5G57300.1	0.979	0.142849	0.261778	0.79019	0.766	0.0990566	0.184293	0.791863
AT1G25350.1	1.25	0.0869306	0.254112	0.905432	1.064	0.0974583	0.222534	0.851185
AT1G25350.2	1.28	0.109431	0.277721	0.873964	1.102	0.109241	0.239987	0.84129
AT5G26920.2	1.053	0.161085	0.300375	0.796508	1.527	0.134624	0.315854	0.857641
AT1G23710.1	0.611	0.0187925	0.0974029	0.966545	0.367	0.0227736	0.085541	0.936768
AT3G53260.1	0.689	0.0193793	0.105223	0.969413	0.654	0.0397586	0.132503	0.921001
AT5G59910.1	1.402	0.332318	0.389413	0.622519	1.804	0.432471	0.503446	0.617896
AT2G22360.1	1.303	0.181532	0.323914	0.784249	1.204	0.207726	0.337816	0.744461
AT5G09900.2	1.07	0.191439	0.292836	0.727917	0.883	0.161227	0.249784	0.730093
AT5G09900.3	1.114	0.223548	0.316646	0.696471	0.818	0.149738	0.228894	0.723875
AT5G09900.1	1.072	0.192924	0.293167	0.725339	0.883	0.161712	0.250106	0.729421
AT2G21120.1	1.342	0.121961	0.258765	0.829336	1.797	0.214125	0.41468	0.807828
AT2G44270.2	0.44	0.044557	0.132739	0.898734	0.436	0.0386329	0.123901	0.911392
AT3G02880.1	0.887	0.0628	0.177399	0.894401	1.75	0.08562	0.268703	0.911537
AT5G08280.1	1.327	0.184462	0.305745	0.752405	1.407	0.240779	0.333411	0.691252
AT1G25370.1	0.621	0.0184868	0.0936816	0.964816	0.717	0.0282763	0.11274	0.943003
AT5G26920.1	0.999	0.166183	0.294555	0.780047	1.463	0.134865	0.313443	0.856484
AT3G27925.1	1.469	0.215448	0.389035	0.789431	2.085	0.261024	0.442447	0.764221
AT2G39290.1	1.951	0.109315	0.284487	0.872631	1.208	0.135046	0.262473	0.810534
AT3G17020.1	0.761	0.075197	0.178535	0.863331	0.611	0.0609848	0.145803	0.863531
AT1G61180.2	1.077	0.0583596	0.183212	0.912487	1.234	0.0508034	0.160943	0.906547
AT1G67950.4	1.42	0.203254	0.36674	0.784838	1.178	0.209	0.328669	0.735584
AT3G45190.1	1.163	0.201578	0.305091	0.720205	1.063	0.199069	0.297193	0.717039
AT1G56190.1	1.503	0.218576	0.384908	0.776588	1.365	0.233576	0.371985	0.746235
AT1G35190.2	1.128	0.158586	0.291515	0.791875	1.076	0.187081	0.293682	0.73838
AT1G13090.1	0.613	0.0266731	0.110794	0.948575	0.82	0.0429231	0.159582	0.938189
AT2G22100.1	0.858	0.0913077	0.20457	0.846359	0.783	0.0683385	0.168909	0.868251
AT3G07100.1	1.46	0.127153	0.253388	0.804708	1.132	0.126515	0.24088	0.795427
AT5G08540.1	1.842	0.176106	0.332873	0.79626	1.851	0.235809	0.379953	0.742871
AT5G54855.1	1.613	0.189085	0.336072	0.771603	2.076	0.211383	0.401702	0.788577
AT1G11380.1	1.066	0.215455	0.312302	0.710128	1.669	0.273446	0.441883	0.747327
AT3G59350.1	0.87	0.106143	0.187441	0.772404	1.134	0.187378	0.327204	0.779279
AT3G59350.2	0.842	0.104082	0.182215	0.769302	1.076	0.177602	0.310733	0.779943
AT3G59350.3	0.959	0.116028	0.213868	0.786199	1.432	0.173732	0.331458	0.803304
AT3G52950.2	0.847	0.0884854	0.220249	0.869185	1.477	0.0929223	0.263926	0.895375
AT3G52950.1	0.825	0.0733821	0.201832	0.88996	1.459	0.076935	0.241108	0.912341
AT4G07410.2	1.595	0.198662	0.359512	0.784445	1.723	0.239141	0.406807	0.766398
AT4G07410.1	1.573	0.195324	0.354516	0.78558	1.714	0.238437	0.405085	0.765891
AT5G04140.1	1.24	0.199384	0.291737	0.711934	1.3	0.202304	0.327366	0.749335
AT2G46250.1	0.334	0.00927778	0.0548881	0.972222	0	0	0	NA
AT5G04140.2	1.235	0.201655	0.291745	0.707478	1.295	0.203818	0.327141	0.746256
AT3G16990.1	0.844	0.0705	0.204764	0.902455	0.718	0.107	0.212304	0.814928
AT4G01880.1	0.359	0.0115806	0.0634298	0.967742	0	0	0	NA
AT3G20650.1	0.96	0.143401	0.249612	0.772254	1.868	0.181526	0.314188	0.758591
AT4G20130.1	0.902	0.14034	0.240609	0.770001	0.984	0.179617	0.28019	0.733073
AT3G20650.2	0.96	0.143467	0.249799	0.772362	1.873	0.181934	0.314979	0.75868
AT5G49030.1	0.857	0.0955088	0.225381	0.86293	0.607	0.069193	0.169762	0.869524
AT3G52930.1	1.094	0.0429148	0.15009	0.930879	1.109	0.0560926	0.163879	0.902342
AT3G49900.2	0	0	0	NA	0	0	0	NA
AT3G63240.1	1.664	0.273307	0.387278	0.697709	1.577	0.267458	0.383385	0.705067
AT5G49230.1	1.607	0.302967	0.456401	0.724083	1.658	0.257115	0.425236	0.757397
AT5G09650.1	1.206	0.196955	0.282931	0.695031	1.134	0.156697	0.270049	0.771895
AT1G14710.1	1.55	0.227053	0.379341	0.757914	1.467	0.270847	0.380964	0.695664
AT1G14710.2	1.555	0.225763	0.379655	0.760161	1.481	0.272275	0.383779	0.696416
AT1G64180.1	0.493	0.0186038	0.0939445	0.962264	0.788	0.0446038	0.146432	0.918239
AT3G02470.4	0.622	0.140429	0.202522	0.70232	0.743	0.0887857	0.186505	0.831673
AT4G00310.1	0.877	0.0230702	0.127777	0.970769	0.754	0.0217018	0.116601	0.968756
AT3G63250.1	1.048	0.101098	0.206026	0.814995	0.602	0.0699911	0.154046	0.838203
AT3G02470.3	1.094	0.128755	0.250791	0.810204	0.81	0.109792	0.189396	0.770398
AT4G00310.2	0.851	0.0224035	0.124045	0.970751	0.719	0.0202982	0.10965	0.969173
AT1G18070.1	1.229	0.163849	0.260902	0.742818	0.949	0.154151	0.247266	0.745814
AT1G18070.2	1.231	0.169976	0.264876	0.734754	0.951	0.157461	0.252278	0.746125
AT1G18070.3	1.246	0.18943	0.276231	0.709462	0.96	0.175819	0.262254	0.719198
AT3G13225.1	1.001	0.0756316	0.205291	0.890191	0.841	0.101596	0.227562	0.843208
AT1G22450.1	1.074	0.108019	0.22549	0.82964	0.905	0.0898625	0.195457	0.839948
AT2G16400.1	1.535	0.136544	0.279885	0.816299	1.163	0.251588	0.285024	0.598789
AT1G20440.1	1.328	0.124762	0.272079	0.843213	1.134	0.170921	0.289402	0.763549
AT5G65880.1	1.108	0.183841	0.30088	0.75636	0.925	0.194984	0.288592	0.718914
AT2G45270.1	1.048	0.0373004	0.154799	0.947489	1.509	0.024279	0.146852	0.975228
AT1G76490.1	1.488	0.166929	0.312473	0.791193	1.831	0.18908	0.362657	0.800808
AT3G62880.1	1.259	0.124949	0.284267	0.852927	1.479	0.150823	0.3132	0.829175
AT1G56190.2	1.483	0.278197	0.407014	0.705784	1.355	0.283197	0.389533	0.689467
AT1G24881.1	1.105	0.244543	0.313396	0.657106	1.703	0.230157	0.362929	0.734525
AT3G17240.1	1.333	0.220832	0.333434	0.722034	1.42	0.225568	0.323921	0.698731
AT3G47520.1	1.241	0.137833	0.266802	0.797446	0.858	0.237796	0.266332	0.601013
AT1G69390.1	1.065	0.119515	0.233672	0.80325	1.036	0.165588	0.286033	0.774104
AT2G21540.1	0.674	0.042792	0.133034	0.908096	0.686	0.026272	0.109882	0.947698
AT3G13410.1	1.843	0.235754	0.383788	0.750067	1.903	0.278738	0.36183	0.656986
AT1G71360.1	0	0	0	NA	0.366	0.02388	0.0832011	0.929045
AT3G21540.1	1.065	0.105865	0.276198	0.880916	1.063	0.124327	0.287024	0.854628
AT3G56140.1	0.371	0.00963636	0.0590104	0.974026	0.492	0.0319481	0.121234	0.935065
AT3G52560.1	1.171	0.20254	0.29132	0.70168	1.432	0.211186	0.332162	0.738516
AT1G08820.2	1.461	0.307989	0.378683	0.641478	1.282	0.3086	0.327913	0.573168
AT1G08820.1	1.49	0.313884	0.385996	0.641542	1.31	0.315389	0.334939	0.572885
AT1G19730.1	0.872	0.0383902	0.148066	0.93884	1.295	0.0373496	0.166037	0.953594
AT4G13590.2	0.659	0.0715897	0.174033	0.867405	0.852	0.0791026	0.176879	0.838499
AT4G13590.1	1.11	0.116466	0.272921	0.857242	0.959	0.179103	0.251812	0.696998
AT5G02550.1	0.408	0.0138305	0.0738347	0.966102	0.382	0.0129492	0.0691296	0.966102
AT3G14110.1	0.301	0.0188125	0.0728605	0.9375	0.337	0.0195938	0.075526	0.939344
AT3G14110.3	NA	NA	NA	NA	NA	NA	NA	NA
AT3G14110.2	0.311	0.0194375	0.0752811	0.9375	0.344	0.0199688	0.0771105	0.939505
AT3G23410.1	0	0	0	NA	0.351	0.0206471	0.0825882	0.941176
AT4G15680.1	1.243	0.11863	0.259346	0.837565	1.006	0.13474	0.263012	0.809044
AT1G63770.5	1.507	0.118603	0.25998	0.834303	1.364	0.138794	0.252291	0.783401
AT1G79830.3	1.127	0.136799	0.260376	0.803784	1.305	0.189347	0.297994	0.735843
AT3G22530.1	1.11	0.167763	0.326885	0.811443	1.3	0.124373	0.268423	0.837341
AT5G48220.1	0.791	0.10286	0.199295	0.809424	1.414	0.101663	0.26742	0.883717
AT5G48220.2	0.811	0.1055	0.204388	0.809374	1.45	0.104349	0.274504	0.883736
AT5G48220.3	0.828	0.107314	0.208514	0.810319	1.484	0.106709	0.280722	0.883742
AT3G15350.1	1.287	0.0915214	0.252495	0.891943	0.924	0.120897	0.225735	0.796354
AT1G76180.2	1.104	0.2148	0.337581	0.741958	1.158	0.26055	0.385978	0.720255
AT1G57770.1	0.414	0.00739286	0.0548269	0.982143	0.628	0.0112143	0.0831674	0.982143
AT2G31670.1	1.075	0.18063	0.290929	0.749949	1.156	0.206685	0.300759	0.702554
AT3G29280.1	0.543	0.0512083	0.139525	0.888561	0.528	0.044	0.145931	0.916667
AT1G13030.1	0.816	0.0608182	0.170774	0.894737	0.473	0.0726465	0.169458	0.846305
AT1G78882.1	1.832	0.266898	0.372049	0.687279	1.729	0.247078	0.366518	0.713532
AT4G23980.1	1.117	0.1269	0.280919	0.848131	1.338	0.182233	0.348134	0.807378
AT3G01740.1	1.247	0.0911719	0.241092	0.886577	1.159	0.133313	0.284146	0.835822
AT1G18800.1	1.046	0.0829167	0.213694	0.879737	1.027	0.0651515	0.178126	0.891203
AT3G15010.2	1.547	0.144543	0.272315	0.789028	1.486	0.113029	0.255103	0.846616
AT3G27060.1	0.415	0.0159615	0.0798077	0.961538	0.313	0.0120385	0.0601923	0.961538
AT5G15020.1	1.041	0.0724322	0.201409	0.892678	0.808	0.0727288	0.183848	0.87613
AT5G15020.2	1.04	0.0724153	0.201334	0.892657	0.807	0.072678	0.183684	0.876113
AT1G19150.1	1.527	0.165567	0.314757	0.796574	1.124	0.168333	0.314583	0.80101
AT1G45201.1	1.274	0.131485	0.277533	0.825878	0.637	0.087697	0.183805	0.826313
AT5G25060.1	0.749	0.0541875	0.151508	0.893911	0.839	0.0593125	0.159838	0.884711
AT5G25580.1	1.312	0.0512817	0.204073	0.944316	0.569	0.0400704	0.145583	0.929577
AT5G50310.1	0.623	0.0720882	0.164007	0.850439	0.717	0.0635882	0.166604	0.884387
AT1G30820.1	0.811	0.105919	0.211059	0.812571	1.277	0.104488	0.246351	0.851746
AT3G24590.1	1.38	0.148105	0.265172	0.769793	1.167	0.241632	0.324013	0.680006
AT3G60190.1	1.128	0.233493	0.337938	0.708939	1.824	0.336356	0.434567	0.656229
AT5G50850.1	1.174	0.221161	0.318076	0.70743	1.239	0.234474	0.338408	0.705668
AT1G58110.1	1.605	0.172	0.305706	0.77627	1.927	0.228149	0.378898	0.752572
AT4G20480.1	0.434	0.0237808	0.0987692	0.945205	0.927	0.0290959	0.132165	0.955421
AT3G54900.1	1.229	0.262506	0.333887	0.657416	0.887	0.202864	0.276362	0.683579
AT1G74520.1	0.688	0.108564	0.220846	0.817945	0.678	0.0926923	0.197053	0.831493
AT4G02640.1	0.582	0.0246633	0.09859	0.943314	0.418	0.0341224	0.11445	0.918367
AT3G17770.1	0.995	0.0858165	0.19413	0.843205	0.803	0.0953303	0.19544	0.821842
AT1G25520.1	0.694	0.0461296	0.14965	0.920105	1.11	0.122102	0.244038	0.814675
AT4G02640.2	0.584	0.0247857	0.0990597	0.943292	0.42	0.0342857	0.114998	0.918367
AT1G19580.2	1.748	0.224859	0.361675	0.744864	1.795	0.22381	0.353417	0.737665
AT1G19580.1	1.505	0.113775	0.251194	0.833552	1.619	0.127718	0.25709	0.811433
AT3G25120.1	0.891	0.0693763	0.201962	0.904059	0.974	0.0743118	0.189808	0.875161
AT5G50870.1	1.281	0.125699	0.277173	0.840764	1.257	0.115342	0.283088	0.870214
AT5G50870.2	1.437	0.14568	0.310597	0.831075	1.379	0.124493	0.307019	0.871321
AT5G05550.1	1.236	0.171395	0.295382	0.769798	1.486	0.206947	0.364174	0.779656
AT5G05550.2	1.216	0.188072	0.301351	0.744356	1.519	0.209651	0.354414	0.764725
AT4G25940.1	0.574	0.0558039	0.142196	0.871371	0.778	0.0401373	0.163868	0.946675
AT5G63110.1	1.385	0.155291	0.29486	0.798424	1.062	0.161	0.284557	0.781922
AT1G58110.2	1.609	0.172606	0.306638	0.776125	1.951	0.230957	0.38361	0.752616
AT1G60780.1	1.688	0.159239	0.284252	0.773352	1.164	0.153211	0.248918	0.750073
AT2G24420.2	0.691	0.0531392	0.145446	0.889601	1.035	0.0815696	0.183985	0.841977
AT2G24420.1	0.81	0.0889021	0.191676	0.838368	0.994	0.105521	0.199373	0.795714
AT2G40510.1	0.904	0.0526771	0.161	0.912207	0.868	0.0508125	0.152621	0.909564
AT1G25682.1	1.138	0.148757	0.28877	0.811218	1.509	0.1696	0.368866	0.843187
AT1G01920.2	1.076	0.121811	0.248232	0.808176	0.808	0.100868	0.222031	0.839266
AT5G08060.1	1.621	0.158376	0.269275	0.760946	1.257	0.14764	0.24011	0.745336
AT5G40580.1	1.522	0.191225	0.346179	0.788365	1.136	0.178337	0.303049	0.766976
AT5G16715.1	1.203	0.179377	0.309572	0.773407	1.166	0.221516	0.343378	0.734622
AT4G31410.2	1.096	0.170276	0.28952	0.763723	1.389	0.176425	0.29619	0.74877
AT4G31410.1	1.082	0.200718	0.303116	0.720169	1.362	0.189555	0.301564	0.727761
AT1G07890.2	1.394	0.165862	0.308809	0.789246	1.532	0.197769	0.327754	0.746432
AT1G07890.3	1.353	0.162338	0.299788	0.786476	1.48	0.192138	0.316838	0.744912
AT1G07890.1	1.374	0.167046	0.304382	0.781864	1.493	0.195077	0.320037	0.74332
AT1G07890.6	1.388	0.142463	0.275986	0.800563	1.528	0.167916	0.290235	0.758489
AT1G07890.7	1.372	0.164969	0.303892	0.78559	1.498	0.1948	0.320799	0.744488
AT1G07890.4	1.368	0.162231	0.303135	0.79045	1.51	0.194831	0.322921	0.746455
AT1G07890.5	1.38	0.166031	0.305616	0.785311	1.502	0.195185	0.321591	0.744619
AT4G13530.1	0.57	0.125219	0.159622	0.654874	0.644	0.134687	0.184226	0.68883
AT1G07890.8	1.397	0.165462	0.309625	0.790942	1.549	0.199754	0.331322	0.746663
AT4G13530.2	0.709	0.144593	0.201843	0.693292	0.701	0.138051	0.192209	0.692166
AT1G70290.1	1.127	0.0787901	0.21101	0.886703	1.226	0.170062	0.317719	0.796558
AT1G62600.1	0.69	0.025	0.118996	0.960593	0.771	0.0686	0.168434	0.861073
AT2G25910.1	1.132	0.117836	0.241246	0.817731	1.034	0.129257	0.232075	0.784501
AT2G25910.2	1.18	0.122645	0.251511	0.818111	1.073	0.133947	0.240644	0.784671
AT1G80700.1	1.001	0.241685	0.299648	0.643321	0.836	0.157	0.226348	0.703542
AT2G41760.1	1.012	0.136581	0.271206	0.813278	1.286	0.153968	0.318067	0.823774
AT1G25400.2	0.77	0.0277273	0.11459	0.949356	0.797	0.059281	0.209124	0.92562
AT4G13510.1	0.624	0.0725	0.1618	0.849389	0.577	0.0579792	0.149413	0.881715
AT1G60650.2	0.641	0.0728154	0.160037	0.839591	0.33	0.0170308	0.0703328	0.947342
AT5G47190.1	1.05	0.259754	0.297904	0.605173	1.063	0.219652	0.338677	0.735231
AT3G26170.1	0.694	0.078338	0.192846	0.870008	0.901	0.0791268	0.192764	0.863211
AT4G31000.1	0.849	0.0597561	0.156954	0.880816	0.75	0.0807561	0.173998	0.835489
AT1G60650.1	0.621	0.0889783	0.166769	0.790793	0.319	0.0233913	0.079983	0.925166
AT1G11440.1	1.607	0.285236	0.435617	0.72842	1.81	0.353636	0.480151	0.676799
AT4G18580.1	0.394	0.0271724	0.0998378	0.931034	0.288	0.00496552	0.0374888	0.982759
AT3G55770.2	1.467	0.244957	0.382915	0.738106	0.949	0.225057	0.292875	0.666231
AT4G18580.2	0.386	0.0266207	0.0978107	0.931034	0.284	0.00489655	0.0369682	0.982759
AT4G04360.1	NA	NA	NA	NA	NA	NA	NA	NA
AT5G09270.1	1.048	0.112765	0.250112	0.844148	0.788	0.111531	0.209873	0.7982
AT5G09270.2	0.75	0.0280069	0.11788	0.94812	0.36	0.0297931	0.0991861	0.917241
AT1G76080.1	1.201	0.0875625	0.202043	0.850902	1.252	0.0760893	0.217892	0.896388
AT3G13235.3	0.624	0.0605	0.137174	0.842816	0.776	0.0620962	0.165195	0.885217
AT1G06910.1	1.218	0.124949	0.261081	0.826432	1.405	0.153908	0.278743	0.77758
AT5G43460.1	1.782	0.220553	0.358136	0.739577	1.767	0.29117	0.443694	0.727591
AT2G21580.2	1.041	0.12073	0.245712	0.823447	1.149	0.107973	0.223734	0.819224
AT2G21580.1	1.012	0.168256	0.271053	0.747562	1.11	0.137628	0.243105	0.769662
AT5G49010.1	0.813	0.0224746	0.123119	0.969936	0.558	0.0331017	0.131814	0.940678
AT1G01730.1	0.761	0.0441892	0.15642	0.932292	0.792	0.0917432	0.201672	0.845153
AT2G02450.2	0.661	0.050678	0.155022	0.90937	0.762	0.0660847	0.185603	0.894354
AT1G24764.1	1.343	0.1633	0.282087	0.76343	1.265	0.188682	0.284412	0.721474
AT4G22160.2	0.673	0.0702373	0.182768	0.879622	1.008	0.101356	0.232968	0.855076
AT5G36890.1	0.962	0.116968	0.25646	0.843487	1.2	0.115613	0.269173	0.85595
AT1G06500.3	0.905	0.0581698	0.175371	0.906737	0.811	0.0917547	0.217668	0.858543
AT1G06500.2	0.915	0.0599231	0.178782	0.904969	0.827	0.0954808	0.223869	0.855717
AT1G06500.1	0.839	0.0538868	0.162506	0.906783	0.765	0.0866604	0.20548	0.858435
AT2G32440.1	0.743	0.0519048	0.150032	0.901119	0.844	0.0549405	0.167213	0.90998
AT1G06500.4	0	0	0	NA	0	0	0	NA
AT4G21720.1	1.15	0.134021	0.273693	0.825188	1.337	0.13069	0.281487	0.837211
AT1G55370.1	1.715	0.179132	0.306788	0.762929	1.687	0.191261	0.32292	0.759939
AT1G55370.2	1.06	0.126048	0.220646	0.762766	1.236	0.188437	0.297568	0.738201
AT4G21720.2	1.189	0.138621	0.282996	0.825097	1.38	0.135103	0.290677	0.836932
AT1G28120.1	1.417	0.239268	0.364722	0.725073	1.416	0.278482	0.366158	0.668378
AT4G20400.2	1.188	0.129824	0.262673	0.817292	0.918	0.10512	0.222305	0.826725
AT4G20400.1	1.221	0.125426	0.271464	0.837562	0.95	0.100188	0.221644	0.840472
AT5G25570.2	1.112	0.0811193	0.225779	0.892102	1.111	0.0859083	0.209741	0.860565
AT4G00150.1	0	0	0	NA	0.407	0.00437634	0.0419764	0.989247
AT1G02960.1	0.67	0.0270714	0.116934	0.952247	0.908	0.05675	0.172931	0.905612
AT2G31370.5	1.359	0.114868	0.251922	0.840053	1.205	0.134013	0.269358	0.817277
AT3G53020.1	1.611	0.194686	0.343258	0.775165	1.466	0.239616	0.382961	0.745434
AT1G23390.1	1.007	0.164904	0.247549	0.721282	1.778	0.204576	0.371828	0.787294
AT2G31370.6	1.093	0.0818552	0.214767	0.8835	0.985	0.118759	0.238251	0.815672
AT2G36410.1	1.267	0.211832	0.353011	0.761017	2.098	0.186842	0.402828	0.831566
AT4G23330.1	1.086	0.121889	0.264598	0.842231	1.217	0.116151	0.255464	0.841845
AT2G36410.3	1.272	0.213198	0.355206	0.761008	2.096	0.186822	0.40263	0.831501
AT2G36410.2	1.285	0.157417	0.319611	0.823814	2.116	0.14046	0.357484	0.872247
AT5G37370.4	1.027	0.0927248	0.205414	0.844071	0.862	0.093844	0.212669	0.852932
AT1G35470.1	1.365	0.129607	0.29294	0.847885	1.026	0.135689	0.26495	0.812593
AT2G46520.1	2.483	0.294846	0.517256	0.770111	1.8	0.277025	0.396483	0.703071
AT5G37370.1	1.009	0.130862	0.229796	0.774165	0.846	0.132231	0.243447	0.795192
AT5G37370.2	1.063	0.137938	0.242251	0.774227	0.886	0.138723	0.254928	0.794585
AT5G37370.3	NA	NA	NA	NA	NA	NA	NA	NA
AT1G79850.1	1.468	0.273208	0.392597	0.70445	1.307	0.272361	0.375274	0.690975
AT3G01860.2	0.646	0.0181724	0.0986658	0.96941	0.797	0.0397586	0.149859	0.937629
AT1G65430.1	1.553	0.157303	0.326461	0.824094	1.45	0.144661	0.284913	0.809789
AT5G03300.1	0.676	0.0856575	0.181875	0.836184	0.9	0.101329	0.207752	0.825581
AT5G13650.1	1.255	0.201561	0.285654	0.69775	1.509	0.266379	0.347979	0.658175
AT1G56230.2	0.672	0.0555429	0.158829	0.896649	0.868	0.088	0.210827	0.864416
AT1G70710.1	1.753	0.0913647	0.273665	0.900971	1.493	0.123659	0.275414	0.840455
AT5G35970.1	1.146	0.181045	0.317881	0.779141	1.661	0.266466	0.406992	0.728003
AT5G24430.1	1.873	0.174278	0.354709	0.813224	1.654	0.19493	0.33354	0.76498
AT2G29340.2	0.46	0.0127778	0.0755944	0.972222	0.442	0.0122778	0.0726363	0.972222
AT4G25660.1	0.952	0.12	0.232661	0.807894	1.632	0.155895	0.319089	0.816485
AT5G47880.2	1.146	0.121301	0.262751	0.841646	1.112	0.0971145	0.212765	0.844223
AT1G08940.1	0	0	0	NA	0	0	0	NA
AT3G17998.1	1.894	0.285608	0.385135	0.676816	1.197	0.240072	0.286236	0.627737
AT2G47500.1	1.012	0.087463	0.223754	0.877648	0.92	0.0891204	0.223537	0.8733
AT2G38770.1	1.195	0.178195	0.327288	0.792126	1.475	0.161437	0.324795	0.817983
AT2G45990.4	1.413	0.229588	0.316485	0.687647	1.558	0.254173	0.339553	0.672456
AT2G45990.2	0.825	0.0364675	0.134806	0.935833	0.342	0.0207857	0.0806334	0.939063
AT2G45990.3	0.984	0.153119	0.265384	0.77388	0.765	0.131036	0.22207	0.766206
AT2G45990.1	0.962	0.150619	0.260349	0.773042	0.762	0.132012	0.222124	0.763898
AT5G03740.1	1.255	0.222278	0.325129	0.708359	1.353	0.212316	0.338079	0.734876
AT2G26800.3	NA	NA	NA	NA	NA	NA	NA	NA
AT2G26800.2	0	0	0	NA	0.777	0.0303649	0.13027	0.951124
AT5G12130.1	1.416	0.207774	0.328475	0.738554	1.89	0.267148	0.457935	0.769647
AT1G27290.1	1.716	0.26655	0.381313	0.698071	1.66	0.294957	0.387832	0.661021
AT5G64630.1	2.215	0.359967	0.51772	0.702325	2.588	0.36303	0.576842	0.744341
AT4G34135.1	1.039	0.0582184	0.204116	0.93076	0.672	0.0724138	0.158991	0.837088
AT5G64630.2	1.017	0.043375	0.159069	0.933977	0.901	0.0425682	0.16065	0.936854
AT2G40240.1	0	0	0	NA	0.832	0.032	0.145474	0.957265
AT2G41475.1	0.922	0.0987121	0.209612	0.827463	1.163	0.0961818	0.240232	0.870649
AT1G15120.1	1.219	0.212946	0.331313	0.73833	1.537	0.225482	0.375827	0.760714
AT1G15120.2	1.394	0.201348	0.355432	0.782417	1.797	0.205489	0.405216	0.81287
AT1G06149.1	1.659	0.263939	0.374102	0.695419	1.909	0.255641	0.414585	0.74675
AT1G05630.1	0.671	0.0723614	0.171577	0.854274	0.51	0.0921687	0.196242	0.819277
AT1G05630.2	0.658	0.077519	0.179536	0.850511	0.498	0.0882532	0.190162	0.822785
AT4G20870.1	1.091	0.127574	0.266344	0.830845	1.147	0.105295	0.271424	0.881075
AT5G61240.2	1.476	0.107486	0.289096	0.889959	1.174	0.158262	0.287545	0.789423
AT5G61240.1	1.38	0.097367	0.266395	0.893153	1.096	0.143459	0.266679	0.796652
AT1G19520.1	0.546	0.02325	0.0953656	0.946785	0.359	0.0263971	0.0937003	0.926471
AT2G27170.1	0.952	0.0907971	0.205738	0.848204	1.059	0.0721449	0.185584	0.871836
AT2G27170.2	0.956	0.0911159	0.206502	0.848251	1.059	0.072087	0.185443	0.871815
AT1G19520.2	0	0	0	NA	0	0	0	NA
AT5G46250.3	1.043	0.160006	0.272245	0.767623	1.459	0.183271	0.291736	0.737197
AT5G49970.2	1.377	0.190392	0.328351	0.772481	1.351	0.168523	0.324433	0.803509
AT5G49970.1	0.967	0.0816132	0.212164	0.879864	1.06	0.094566	0.226873	0.862411
AT5G63830.1	NA	NA	NA	NA	NA	NA	NA	NA
AT1G53580.1	1.318	0.110137	0.264942	0.864585	1.11	0.100392	0.250862	0.875107
AT1G53580.2	1.318	0.110186	0.26502	0.864564	1.109	0.100245	0.250617	0.875209
AT4G04210.1	1.119	0.130594	0.287593	0.846984	1.831	0.183828	0.360883	0.803316
AT1G08125.2	0.527	0.0466383	0.124622	0.881756	0.691	0.0558085	0.153697	0.891248
AT1G08125.3	0.569	0.0502979	0.134422	0.881791	0.739	0.0595745	0.164134	0.891322
AT1G08125.1	0.514	0.0454043	0.121356	0.881812	0.679	0.0547447	0.150835	0.891335
AT3G20550.1	1.5	0.215156	0.332227	0.730807	1.466	0.200778	0.321351	0.743719
AT1G29850.3	1.525	0.108918	0.268241	0.863132	1.391	0.0934845	0.234838	0.869083
AT5G11770.1	1.243	0.152455	0.297363	0.81108	1.225	0.17803	0.300451	0.765035
AT5G57280.1	0.616	0.0535873	0.141374	0.878921	0.574	0.0435873	0.125739	0.896242
AT1G04520.1	0.911	0.0656061	0.198073	0.906102	0.953	0.0633535	0.198951	0.914876
AT1G29850.1	1.472	0.154702	0.300063	0.805929	1.343	0.129314	0.251625	0.806047
AT4G27830.1	0	0	0	NA	0.289	0.0394091	0.0991774	0.863636
AT4G20890.1	1.242	0.282792	0.360343	0.657219	1.134	0.237429	0.324259	0.684021
AT1G35420.2	1.317	0.063217	0.19352	0.904138	1.385	0.116047	0.279499	0.857693
AT1G10200.1	0.734	0.0978	0.181778	0.791878	0.785	0.0956667	0.20483	0.835488
AT1G35420.1	1.274	0.0655152	0.193032	0.897324	1.341	0.120152	0.278178	0.84777
AT1G01860.1	1.682	0.354028	0.440574	0.640314	1.675	0.253241	0.408412	0.750221
AT5G26880.1	0.378	0.00346789	0.0360394	0.990826	0.397	0.0145688	0.0746429	0.963303
AT5G26880.2	0.702	0.0305561	0.113667	0.936468	1.359	0.0618476	0.174435	0.891168
AT3G18430.2	1.273	0.197253	0.352925	0.784831	1.159	0.189033	0.331775	0.778616
AT3G18430.1	1.085	0.244108	0.347985	0.701371	1.096	0.217477	0.345032	0.743033
AT5G52060.1	0.608	0.0285867	0.109435	0.938905	0.626	0.0466133	0.132099	0.896529
AT3G61600.1	0.984	0.0753101	0.184809	0.864345	1.207	0.153456	0.290101	0.799261
AT5G27740.1	1.499	0.2345	0.383958	0.754689	1.351	0.274606	0.4086	0.72019
AT3G61600.2	0.974	0.0625047	0.168415	0.880176	1.078	0.149738	0.285894	0.803773
AT1G13350.1	0.348	0.0257778	0.0911382	0.925926	0.45	0.0482222	0.118897	0.866018
AT1G13350.2	0.349	0.0258519	0.0914001	0.925926	0.447	0.0478889	0.11808	0.866031
AT3G05165.3	0	0	0	NA	0.79	0.0227885	0.120346	0.967949
AT3G05165.2	0	0	0	NA	0.811	0.0233846	0.123515	0.967959
AT3G05165.1	0	0	0	NA	0.792	0.0228462	0.12065	0.967949
AT5G65650.1	1.238	0.189184	0.329469	0.776121	1.257	0.185383	0.302368	0.754002
AT3G05165.5	0	0	0	NA	0	0	0	NA
AT4G29390.1	1.123	0.196051	0.298109	0.724911	1.197	0.204696	0.285883	0.687529
AT3G02340.1	0.341	0.0111803	0.0607247	0.967213	0.494	0.0386885	0.109624	0.892873
AT5G48380.1	1.193	0.0698416	0.188398	0.889194	1.05	0.0789752	0.195151	0.870325
AT3G08780.1	1.65	0.189611	0.347975	0.790553	1.532	0.205664	0.373474	0.787534
AT1G27435.1	1.495	0.172007	0.32104	0.795953	1.768	0.179608	0.348549	0.807702
AT2G41440.1	0.811	0.0889091	0.209497	0.859301	0.845	0.104694	0.19909	0.797622
AT2G41440.2	1.062	0.0843906	0.233846	0.892951	0.739	0.0946875	0.202461	0.82879
AT5G05990.1	0.782	0.064661	0.176656	0.890224	0.537	0.0593898	0.15432	0.879731
AT2G05440.5	0.648	0.0374545	0.123846	0.922151	0.533	0.0373636	0.1076	0.90166
AT5G58740.1	1.12	0.1795	0.27567	0.72755	1.207	0.185333	0.288298	0.733247
AT2G42230.2	1.605	0.179897	0.32445	0.779737	1.174	0.219293	0.324468	0.714326
AT1G70790.2	0.708	0.1071	0.202541	0.787185	0.772	0.1038	0.208304	0.815167
AT1G70790.1	0.71	0.110195	0.204356	0.780315	0.764	0.10428	0.204128	0.809669
AT5G41990.1	0.852	0.0905357	0.210373	0.854818	0.699	0.0828929	0.196354	0.861467
AT1G26550.1	1.022	0.222237	0.302695	0.685373	1.119	0.240301	0.334217	0.695173
AT4G39680.2	1.179	0.1466	0.264852	0.78503	1.367	0.204589	0.318129	0.730971
AT4G39680.1	1.185	0.147916	0.26674	0.784399	1.362	0.203421	0.317057	0.731779
AT1G24170.1	1.096	0.139987	0.260201	0.79442	1.499	0.141467	0.295303	0.827551
AT5G65810.1	0.89	0.137883	0.251874	0.790837	1.403	0.151571	0.304272	0.813202
AT3G57280.1	0.925	0.103365	0.240309	0.857957	0.877	0.139442	0.2638	0.80003
AT1G15140.3	1.644	0.220478	0.292188	0.658644	1.359	0.25963	0.354287	0.68179
AT1G15140.2	0.838	0.119569	0.223779	0.799758	1.459	0.137389	0.289719	0.830871
AT1G15140.1	0.688	0.10142	0.176787	0.772096	0.893	0.116272	0.234274	0.822384
AT3G51880.3	0.942	0.156765	0.239473	0.728451	1.143	0.14701	0.250028	0.751432
AT3G51880.4	0.959	0.15602	0.243504	0.737405	1.167	0.15901	0.250952	0.717949
AT4G02740.1	0.535	0.0187719	0.0984408	0.964912	0.43	0.0226316	0.0960177	0.947368
AT1G77060.1	0.856	0.0658974	0.187088	0.89983	0.5	0.0245641	0.0964232	0.944275
AT5G65240.2	0.464	0.0162807	0.0853767	0.964912	0	0	0	NA
AT5G65240.1	0.761	0.0510183	0.154427	0.903718	0.752	0.0624587	0.182787	0.901853
AT5G47750.1	0.971	0.0657912	0.170508	0.869323	0.578	0.0678571	0.164097	0.863211
AT5G19240.1	0.401	0.0315238	0.0995354	0.914832	1.293	0.119714	0.310109	0.877941
AT2G30540.1	0.537	0.026339	0.100186	0.938682	0.457	0.0518305	0.116593	0.838889
AT1G69830.1	0.874	0.183033	0.248317	0.681635	0.953	0.179132	0.279666	0.737224
AT3G13120.2	1.428	0.236157	0.342943	0.707046	1.443	0.238393	0.380965	0.748351
AT4G39140.4	1.303	0.140919	0.316389	0.848501	1.352	0.166012	0.317779	0.803363
AT3G29320.1	1.37	0.23012	0.297845	0.65214	1.344	0.29275	0.360688	0.644522
AT5G65010.1	1.417	0.219211	0.308994	0.691594	1.117	0.193122	0.274865	0.699839
AT4G31620.1	1.087	0.0732917	0.209729	0.896048	0.606	0.04545	0.159615	0.925
AT4G39140.1	1.321	0.142512	0.320429	0.848828	1.371	0.166279	0.320475	0.80529
AT4G39140.2	1.325	0.143267	0.321752	0.848573	1.37	0.166826	0.320781	0.80465
AT4G39140.3	1.33	0.143767	0.322935	0.848615	1.373	0.16814	0.322322	0.803781
AT2G05440.7	0.653	0.0377727	0.12487	0.922116	0.541	0.0380341	0.109277	0.901231
AT4G25050.2	1.711	0.166467	0.308576	0.7872	1.236	0.14775	0.296697	0.820342
AT4G25050.1	1.59	0.207983	0.310342	0.704616	1.075	0.192898	0.315703	0.757236
AT4G38640.1	1.579	0.139652	0.316884	0.847435	0.843	0.106261	0.23251	0.844379
AT4G39120.1	2.283	0.180407	0.435344	0.863495	2.422	0.206631	0.429482	0.824142
AT5G51140.1	0.779	0.0194362	0.104488	0.969669	0.684	0.0174497	0.0897964	0.966092
AT2G24120.2	1.454	0.26466	0.359273	0.683508	1.741	0.269716	0.37163	0.688627
AT5G01750.2	1.134	0.138901	0.262395	0.80226	0.93	0.121209	0.217923	0.783171
AT1G52740.1	1.246	0.297023	0.347226	0.616065	1.654	0.317345	0.38219	0.627174
AT2G39960.1	0.988	0.13774	0.253119	0.792831	1.269	0.209945	0.329487	0.73826
AT5G23880.1	0.753	0.0215581	0.107892	0.964815	0.782	0.0377558	0.140769	0.935407
AT5G54390.1	1.101	0.183313	0.271545	0.717166	0.991	0.176047	0.246398	0.695586
AT3G22235.1	1.125	0.163596	0.273489	0.754202	1.407	0.206385	0.33856	0.752286
AT3G22235.2	1.056	0.18336	0.290266	0.737923	0.474	0.1122	0.184719	0.745155
AT5G41740.1	2.025	0.230742	0.401054	0.774112	1.9	0.249038	0.429068	0.766115
AT4G25225.1	0.687	0.0431964	0.141259	0.918214	0.876	0.0677321	0.191918	0.895451
AT4G33980.1	1.462	0.482854	0.435731	0.505388	1.803	0.566629	0.528855	0.522429
AT5G41740.2	2.055	0.213351	0.416024	0.811589	1.851	0.255122	0.444371	0.77055
AT3G60600.2	1.541	0.177849	0.326884	0.791383	1.692	0.188378	0.330907	0.775023
AT3G60600.3	1.575	0.181006	0.333852	0.792144	1.716	0.18753	0.332539	0.777642
AT3G19850.1	0.84	0.0770385	0.209586	0.891374	1.101	0.0838462	0.227967	0.890394
AT3G60600.1	1.027	0.114701	0.232243	0.82014	1.147	0.11152	0.232028	0.825416
AT1G21130.1	1.159	0.179485	0.30604	0.768888	2.023	0.368485	0.541323	0.705358
AT1G21130.2	1.201	0.290089	0.300397	0.566236	2.633	0.558263	0.660771	0.624547
AT5G56210.1	0	0	0	NA	0	0	0	NA
AT3G46560.1	1.321	0.169912	0.305993	0.784386	1.347	0.131515	0.26465	0.814717
AT2G39250.1	0	0	0	NA	0.282	0.0137561	0.0607453	0.95122
AT4G22753.2	0.47	0.0250667	0.105608	0.946667	0.415	0.0332	0.112587	0.92
AT3G09840.1	0.486	0.0497183	0.113677	0.850497	0.637	0.0467465	0.129211	0.890672
AT5G64670.1	0.655	0.0514688	0.139144	0.888465	0.739	0.0708542	0.160685	0.847796
AT3G25590.1	0	0	0	NA	0.252	0.0148235	0.0592941	0.941176
AT1G74700.1	0	0	0	NA	0	0	0	NA
AT1G23410.1	0.349	0.0151739	0.071172	0.956522	0	0	0	NA
AT3G54760.2	0.973	0.168952	0.248067	0.711044	1.546	0.235462	0.301641	0.643215
AT3G54760.1	0.983	0.17225	0.250774	0.707931	1.548	0.236423	0.302411	0.642681
AT2G14170.2	0.7	0.0536746	0.142055	0.884574	1.122	0.0632381	0.19847	0.91323
AT2G14170.3	1.112	0.0704016	0.1731	0.866221	1.181	0.0989558	0.235365	0.862851
AT3G44110.2	1.374	0.206588	0.321538	0.732948	1.1	0.213588	0.304202	0.704118
AT2G14170.1	0.737	0.0432056	0.130994	0.908894	1.167	0.0460111	0.175216	0.939266
AT5G44500.1	1.218	0.0844286	0.218575	0.87606	0.849	0.0790977	0.171556	0.831363
AT5G22880.1	1.714	0.325956	0.441828	0.677669	1.444	0.335244	0.419251	0.647066
AT2G42380.2	1.076	0.0886923	0.228069	0.879876	1.244	0.105019	0.284174	0.890806
AT5G44500.2	0	0	0	NA	0	0	0	NA
AT5G43822.1	0.448	0.0128	0.0746362	0.971429	0.732	0.0341143	0.142281	0.949318
AT1G30270.1	1.459	0.199372	0.354153	0.782743	1.57	0.1794	0.359499	0.819668
AT3G56750.1	0.947	0.11584	0.234863	0.821596	1.517	0.176815	0.354102	0.820225
AT5G10480.3	1.705	0.295825	0.403549	0.683122	1.475	0.323948	0.406442	0.645034
AT1G79020.1	0.962	0.0901636	0.242937	0.885743	0.621	0.0564545	0.178525	0.909091
AT3G01400.1	1.526	0.112051	0.324799	0.902212	1.087	0.174089	0.292116	0.761657
AT5G22920.1	1.176	0.09123	0.233285	0.880466	2.33	0.1761	0.446806	0.875543
AT5G10480.2	1.706	0.293704	0.402788	0.68526	1.489	0.324673	0.409819	0.647627
AT5G63150.1	0.997	0.0953182	0.225234	0.859104	0.682	0.0840303	0.175075	0.820673
AT4G00570.1	0.827	0.119007	0.203655	0.765111	0.812	0.0852313	0.181359	0.833736
AT2G35530.1	1.67	0.162383	0.311552	0.79683	1.27	0.163316	0.328451	0.8217
AT1G12580.1	1.705	0.322619	0.44253	0.685889	1.695	0.354111	0.421969	0.625207
AT2G25450.1	1.329	0.193972	0.269474	0.685643	1.088	0.187333	0.250369	0.67431
AT1G79000.1	2.166	0.283322	0.504219	0.774394	2.152	0.298831	0.467484	0.73559
AT1G79000.2	0.706	0.0625413	0.157374	0.869106	1.072	0.0818991	0.210326	0.877624
AT4G32770.1	1.251	0.139656	0.309591	0.842379	1.058	0.102031	0.229272	0.838165
AT1G53500.1	0.811	0.0479615	0.163317	0.927851	0.797	0.0938718	0.197847	0.831926
AT4G00550.1	1.076	0.0757213	0.221132	0.901174	1.041	0.0953443	0.257983	0.889869
AT1G16180.2	1.157	0.103583	0.235314	0.851397	1.067	0.0772083	0.219922	0.900558
AT2G04230.1	0.825	0.0742115	0.192883	0.877076	1.517	0.0707308	0.270075	0.941231
AT1G69530.1	1.099	0.173274	0.26686	0.727832	0.808	0.160306	0.236254	0.717454
AT1G69530.3	1.1	0.152131	0.259477	0.758845	0.809	0.139212	0.229893	0.758669
AT1G69530.2	1.038	0.16612	0.250971	0.719857	0.764	0.152437	0.223191	0.714988
AT1G69530.5	1.018	0.14535	0.239502	0.744741	0.754	0.13228	0.214825	0.75295
AT1G16858.1	2.031	0.191635	0.358074	0.7937	1.781	0.160531	0.309559	0.802242
AT1G31310.1	0.669	0.0265385	0.110773	0.951245	1.419	0.0417436	0.192697	0.957932
AT2G03780.1	1.259	0.214879	0.332024	0.734914	1.202	0.237418	0.311025	0.661414
AT5G04890.1	0	0	0	NA	0	0	0	NA
AT4G38550.1	0.774	0.119196	0.207537	0.777652	1.434	0.140536	0.295394	0.830454
AT3G10920.1	1.451	0.218363	0.359815	0.755882	1.396	0.204735	0.319475	0.735924
AT2G05710.1	1.326	0.150371	0.287694	0.807281	1.788	0.207436	0.358679	0.771733
AT2G44670.1	1.085	0.150619	0.253382	0.763157	1.074	0.163488	0.302297	0.794258
AT1G69510.3	1.078	0.182559	0.287637	0.742262	1.055	0.197495	0.282657	0.702976
AT1G69510.2	1.069	0.179198	0.293174	0.753865	1.047	0.17824	0.282334	0.74391
AT1G69510.1	1.039	0.177685	0.277395	0.738807	1.004	0.18664	0.268202	0.704477
AT1G04690.1	0.928	0.174984	0.280753	0.750024	1.206	0.181891	0.275835	0.724161
AT3G52090.2	1.083	0.201844	0.281057	0.691227	1.352	0.19125	0.328786	0.773245
AT2G40520.4	0.791	0.0934941	0.226934	0.86435	1.069	0.108859	0.220673	0.817404
AT5G53160.1	1.468	0.219176	0.311544	0.698243	1.35	0.2438	0.350062	0.705987
AT5G10380.1	0	0	0	NA	0.272	0.03264	0.0883895	0.88
AT3G42170.1	1.123	0.166237	0.312393	0.799518	1.323	0.274263	0.413755	0.723889
AT5G06110.1	0.562	0.0448382	0.117292	0.879618	0.59	0.0303676	0.114697	0.939076
AT5G06110.2	0.562	0.0442174	0.11657	0.88126	0.589	0.0298986	0.113778	0.939928
AT1G05070.1	0.577	0.0397381	0.125745	0.913878	0.58	0.0225238	0.1034	0.957767
AT4G03520.2	1.123	0.231905	0.352941	0.725002	1.338	0.268286	0.445889	0.760874
AT4G03520.1	1.061	0.183023	0.30398	0.761983	0.951	0.183455	0.289397	0.742863
AT3G57410.1	1.42	0.129896	0.261406	0.816013	1.575	0.142493	0.282758	0.802424
AT2G02880.1	1.063	0.117017	0.23133	0.806235	1.165	0.140246	0.2506	0.780145
AT1G24120.1	0.349	0.0284898	0.0955577	0.918367	0.701	0.0622245	0.165621	0.884773
AT2G41630.1	1.101	0.117659	0.226442	0.795564	1.18	0.16892	0.292414	0.769166
AT1G27540.1	1.223	0.0668558	0.193036	0.894424	1.047	0.100298	0.215079	0.828286
AT4G14385.2	1.195	0.170714	0.290903	0.762386	1.032	0.117364	0.25503	0.838498
AT5G56270.1	0.886	0.0340769	0.154916	0.957265	0.703	0.0474103	0.167715	0.930288
AT5G18400.3	1.355	0.172955	0.32635	0.801486	1.328	0.218398	0.380829	0.77793
AT4G14385.1	0.773	0.0973538	0.202858	0.829325	0.588	0.0375846	0.120392	0.914525
AT3G47850.1	0.621	0.0249583	0.105527	0.949754	0.609	0.0297917	0.111605	0.936383
AT1G09840.3	0.675	0.0677692	0.174515	0.877172	0.996	0.0905481	0.221995	0.869223
AT1G09840.2	0.656	0.0657981	0.169595	0.877321	0.958	0.0872019	0.213541	0.868995
AT1G09840.1	0.664	0.0667885	0.17168	0.876874	0.961	0.0876058	0.214112	0.86863
AT1G09840.6	0.665	0.0680882	0.17341	0.874779	0.982	0.0910294	0.220718	0.866714
AT1G09840.5	0.665	0.0680882	0.17341	0.874779	0.981	0.0908824	0.22052	0.866838
AT1G09840.4	0.661	0.0664615	0.17088	0.876917	0.974	0.08875	0.217136	0.868824
AT1G54730.2	0.408	0.0194286	0.0868872	0.952381	0	0	0	NA
AT4G27040.4	0.976	0.0664118	0.177425	0.885674	0.726	0.0697206	0.172979	0.871549
AT4G27040.2	1.124	0.0794493	0.206693	0.880907	0.802	0.0769855	0.19125	0.872397
AT1G25580.1	1.345	0.181852	0.328558	0.785685	1.195	0.118815	0.273022	0.854441
AT4G22560.1	0	0	0	NA	0	0	0	NA
AT1G33780.1	0.698	0.0354024	0.128634	0.932227	0.476	0.0348293	0.123958	0.926829
AT2G42975.1	0.738	0.0308462	0.136228	0.954537	0.554	0.0321026	0.114391	0.931474
AT3G55400.2	1.386	0.264383	0.350846	0.674678	1.67	0.331016	0.397224	0.629929
AT1G14910.1	1.347	0.124239	0.286826	0.852235	1.568	0.159886	0.333708	0.828576
AT1G51310.1	0.812	0.068122	0.180679	0.88407	0.727	0.0909024	0.199868	0.83824
AT3G06430.1	0.939	0.0941782	0.206345	0.842423	0.682	0.0965743	0.185127	0.806757
AT5G20165.1	1.479	0.222625	0.358982	0.744039	1.259	0.228281	0.371779	0.751968
AT3G54890.4	1.58	0.401388	0.343567	0.478369	1.605	0.482855	0.488384	0.559053
AT1G69980.1	1.356	0.176853	0.328522	0.790543	0.89	0.140067	0.244798	0.774095
AT2G06990.1	1.735	0.323446	0.470782	0.708393	1.491	0.308215	0.449755	0.713701
AT4G27060.1	1.759	0.0842394	0.272464	0.915321	1.525	0.104239	0.269829	0.878968
AT4G22540.2	1.087	0.135592	0.263444	0.811068	1.23	0.186102	0.322052	0.772136
AT4G22540.3	1.088	0.143395	0.267866	0.798684	1.225	0.204238	0.335606	0.753815
AT3G06410.1	1.919	0.191305	0.406245	0.834255	1.642	0.198143	0.366245	0.791899
AT4G21705.1	0.757	0.0404959	0.134781	0.921828	0.801	0.0574065	0.161568	0.892497
AT1G77740.1	1.601	0.361589	0.364605	0.554122	1.226	0.364391	0.329211	0.507106
AT3G24350.1	1.426	0.186549	0.311398	0.751784	1.104	0.136592	0.273356	0.816082
AT3G24350.2	1.494	0.12796	0.276072	0.833359	1.152	0.097056	0.235693	0.865691
AT3G55640.1	1.195	0.114489	0.282167	0.869318	0.962	0.128043	0.256722	0.818049
AT3G52610.1	0	0	0	NA	0.745	0.0432051	0.153925	0.931446
AT2G47390.1	1.105	0.178558	0.272195	0.724377	1.464	0.168143	0.306619	0.788086
AT1G05940.1	1.63	0.232622	0.419543	0.787141	1.191	0.202014	0.358153	0.784609
AT4G36195.3	1.922	0.288029	0.466696	0.74377	1.718	0.316368	0.420536	0.671409
AT4G36195.2	1.853	0.356807	0.494847	0.689186	1.607	0.381316	0.425405	0.594937
AT2G01220.2	1.08	0.184495	0.274915	0.714689	1.57	0.172579	0.28362	0.740716
AT3G49640.2	1.326	0.0232329	0.159441	0.980324	0.72	0.037411	0.131413	0.930012
AT3G49640.1	1.299	0.0227534	0.156181	0.98033	0.709	0.0368082	0.129323	0.930039
AT4G32470.2	1.465	0.245463	0.354457	0.70803	1.486	0.226985	0.337954	0.715211
AT3G04030.2	NA	NA	NA	NA	NA	NA	NA	NA
AT4G32710.1	1.988	0.31621	0.511979	0.749666	2.012	0.35079	0.524967	0.719916
AT3G04030.1	NA	NA	NA	NA	NA	NA	NA	NA
AT1G74560.2	1.462	0.17772	0.305591	0.760353	1.567	0.206022	0.341232	0.756674
AT4G21105.1	1.371	0.305209	0.364684	0.625352	1.918	0.321558	0.415405	0.656482
AT4G21105.2	0.888	0.100734	0.226533	0.847814	1.252	0.0839687	0.231009	0.891381
AT5G37930.1	NA	NA	NA	NA	NA	NA	NA	NA
AT1G08130.1	1.441	0.138078	0.304218	0.838408	1.231	0.158478	0.313975	0.814791
AT1G28520.1	1.711	0.14837	0.291848	0.808488	1.315	0.206913	0.330711	0.741555
AT1G28520.2	1.678	0.134456	0.287278	0.829925	1.3	0.204504	0.342489	0.758345
AT5G59613.1	1.528	0.119675	0.291438	0.867474	2.387	0.111794	0.306075	0.886099
AT1G03370.1	1.118	0.181683	0.301647	0.757148	1.388	0.142268	0.321137	0.847232
AT5G22790.1	1.008	0.117706	0.254024	0.837651	0.858	0.109373	0.211825	0.805442
AT4G14145.1	1.74	0.341085	0.448457	0.665969	1.81	0.327573	0.470789	0.705747
AT4G35785.3	1.567	0.27608	0.384174	0.692031	1.787	0.317958	0.437591	0.685476
AT4G35785.2	1.346	0.151245	0.296363	0.810851	1.412	0.190777	0.344413	0.786054
AT4G35785.1	1.36	0.152638	0.299247	0.811003	1.411	0.190287	0.343944	0.786341
AT3G01390.1	0.916	0.169589	0.247714	0.713578	1.185	0.1948	0.294399	0.723989
AT4G01690.2	0.73	0.100659	0.195647	0.810541	1.055	0.107432	0.232685	0.83839
AT4G01690.1	0.696	0.0965227	0.188476	0.812162	1.042	0.104409	0.227879	0.840434
AT4G35785.4	1.643	0.25999	0.38559	0.717971	1.801	0.294943	0.416374	0.692315
AT3G17420.1	1.869	0.164212	0.353806	0.826433	1.716	0.193779	0.324058	0.74357
AT1G74210.1	1.408	0.144174	0.3126	0.840245	1.461	0.201435	0.352204	0.772459
AT3G60820.2	1.074	0.189565	0.28194	0.718235	1.045	0.168426	0.270439	0.748883
AT1G32580.1	1.007	0.17644	0.271759	0.730987	1.152	0.175733	0.288815	0.75407
AT5G19090.3	1.066	0.0846825	0.219424	0.881891	0.954	0.0411111	0.158957	0.942967
AT3G60820.1	1.073	0.189426	0.281624	0.718073	1.04	0.166704	0.268791	0.750304
AT3G17440.2	1.284	0.20523	0.293852	0.698196	1.035	0.142524	0.268318	0.800371
AT3G17440.1	1.253	0.155872	0.275883	0.775147	1.018	0.101569	0.251517	0.873765
AT5G19000.1	0.922	0.143254	0.256974	0.778125	1.031	0.181847	0.323519	0.784065
AT5G64160.1	0.698	0.104226	0.200869	0.804578	0.893	0.146943	0.238088	0.748738
AT1G04790.1	0.761	0.0793435	0.179966	0.846006	0.975	0.103366	0.233741	0.850397
AT3G11830.1	1.095	0.123015	0.225279	0.785936	1.069	0.191318	0.288642	0.722995
AT3G11830.2	1.102	0.124955	0.227297	0.78382	1.065	0.191136	0.288022	0.722486
AT1G27050.1	1.748	0.138082	0.319471	0.849388	2.176	0.168361	0.396438	0.849113
AT2G15050.2	0.889	0.0635714	0.168749	0.88503	0.591	0.0616964	0.146296	0.860738
AT5G44560.2	1.534	0.134676	0.299958	0.840243	1.562	0.295986	0.444844	0.724978
AT5G44560.1	1.523	0.133338	0.297762	0.840954	1.577	0.301189	0.451351	0.723856
AT5G39590.1	1.015	0.142575	0.244436	0.767791	1.101	0.189448	0.272441	0.699215
AT1G19715.3	NA	NA	NA	NA	NA	NA	NA	NA
AT1G19715.2	0.621	0.05162	0.14288	0.888873	0.652	0.04762	0.137388	0.895061
AT1G19715.1	0.613	0.0592435	0.144914	0.8647	0.814	0.0491217	0.146615	0.90344
AT1G73920.1	1.219	0.189857	0.346959	0.793845	1.006	0.205057	0.288571	0.699626
AT1G06850.1	0.872	0.0660882	0.200597	0.907596	0.949	0.0557941	0.191289	0.926494
AT1G73920.2	1.219	0.189871	0.346742	0.79364	1.005	0.2047	0.288188	0.699785
AT4G15700.1	NA	NA	NA	NA	NA	NA	NA	NA
AT4G24190.1	0.881	0.0993521	0.192499	0.799259	0.806	0.101606	0.191032	0.799182
AT4G24190.2	0.88	0.100671	0.193321	0.796365	0.807	0.1031	0.192133	0.79638
AT5G49630.1	0.914	0.0655054	0.188664	0.9015	1.278	0.171258	0.340003	0.81626
AT5G46110.2	1.657	0.174669	0.318494	0.782258	2.009	0.190914	0.354199	0.783048
AT5G46110.3	1.642	0.173434	0.315924	0.781942	1.991	0.189634	0.351391	0.782703
AT1G78510.1	1.16	0.221571	0.377073	0.769619	1.289	0.2125	0.329875	0.732542
AT1G78510.2	1.166	0.222714	0.379062	0.769658	1.301	0.214375	0.332994	0.732777
AT5G09510.1	1.263	0.0496803	0.172592	0.930266	1.523	0.0842582	0.225435	0.883916
AT5G09510.2	1.157	0.143448	0.263872	0.791717	1.356	0.208045	0.31226	0.712334
AT5G49650.2	1.651	0.243445	0.36316	0.717118	1.508	0.284967	0.384119	0.676816
AT2G33830.1	1.476	0.283356	0.364048	0.660177	1.698	0.295811	0.392322	0.672339
AT2G33830.2	1.573	0.314844	0.393642	0.648828	1.785	0.311578	0.41275	0.671853
AT5G49650.1	1.403	0.163121	0.321895	0.81527	1.311	0.195121	0.325167	0.758362
AT4G30240.1	1.048	0.0839057	0.210291	0.872513	0.842	0.100748	0.195316	0.805248
AT1G47560.1	0.971	0.108625	0.253425	0.853723	1.233	0.20565	0.38346	0.79814
AT3G20790.1	0.902	0.09595	0.212225	0.845206	0.845	0.0916875	0.186357	0.817589
AT1G08570.1	1.312	0.220831	0.311419	0.695463	1.054	0.15875	0.244086	0.727823
AT1G71950.1	1.168	0.13492	0.280763	0.830584	1.076	0.14566	0.284887	0.812569
AT4G32300.1	0.837	0.0786296	0.197683	0.873101	1.381	0.192741	0.326071	0.756238
AT3G04520.1	0.502	0.0508077	0.143765	0.895388	0.525	0.0553269	0.136361	0.87255
AT3G04520.2	0.533	0.100269	0.189082	0.795388	0.554	0.0961154	0.165274	0.771462
AT5G56040.2	1.24	0.148803	0.326996	0.84467	1.808	0.149423	0.320291	0.827222
AT1G01710.1	1.251	0.117415	0.261583	0.844547	1.412	0.146787	0.291562	0.811239
AT2G46500.1	0.35	0.0125	0.0649519	0.964286	0.555	0.00991071	0.0734998	0.982143
AT2G46500.2	0.345	0.0123214	0.064024	0.964286	0.549	0.00980357	0.0727052	0.982143
AT2G46500.3	0.365	0.0561538	0.131692	0.846154	0.05	0.00384615	0.0133235	0.923077
AT1G64850.1	1.022	0.174848	0.289502	0.756361	1.028	0.149348	0.235957	0.734802
AT3G16510.1	0	0	0	NA	0	0	0	NA
AT5G59780.2	0.442	0.0141064	0.0776919	0.968085	0.338	0.0107872	0.0594115	0.968085
AT1G56180.1	2.026	0.270127	0.428066	0.738932	2.167	0.279854	0.449014	0.741838
AT1G73602.1	1.611	0.352168	0.370774	0.574329	1.946	0.348288	0.438882	0.650997
AT5G11900.1	1.148	0.120724	0.268619	0.846779	1.03	0.0587701	0.169435	0.894884
AT3G29310.1	0.883	0.07865	0.208259	0.884712	0.993	0.0618571	0.182425	0.905696
AT2G17300.1	0	0	0	NA	0	0	0	NA
AT4G19550.1	NA	NA	NA	NA	NA	NA	NA	NA
AT4G19550.2	0.403	0.0198197	0.0871465	0.95082	0.32	0.0262295	0.0877807	0.918033
AT4G37110.1	1.054	0.104297	0.221782	0.828134	1.306	0.169568	0.31139	0.789412
AT4G27710.1	1.369	0.203784	0.365561	0.787354	0.878	0.127892	0.226198	0.781331
AT4G26600.1	0.993	0.100309	0.202397	0.816508	0.747	0.0918158	0.176772	0.798369
AT4G38680.1	1.501	0.277425	0.335679	0.621695	1.459	0.235125	0.333092	0.691343
AT2G19520.1	1.426	0.193091	0.300117	0.728318	1.607	0.20696	0.352465	0.76364
AT5G03990.1	0.722	0.0827164	0.189039	0.853159	0.606	0.0567463	0.140308	0.872667
AT1G02840.2	1.345	0.148738	0.261229	0.772663	1.297	0.157272	0.254804	0.744366
AT1G71020.2	0.705	0.039875	0.144003	0.93315	1.174	0.0509375	0.197276	0.942942
AT4G17550.1	0.773	0.0476168	0.14676	0.91008	0.458	0.0918972	0.126127	0.684689
AT1G71020.1	0.685	0.038725	0.139865	0.933167	1.142	0.0495125	0.191885	0.94301
AT5G18460.1	0.761	0.078	0.183716	0.861729	1.33	0.168083	0.297501	0.775843
AT1G62500.1	1.008	0.0382318	0.154763	0.946766	0.899	0.0284834	0.131588	0.95671
AT1G02840.1	0.959	0.125178	0.223784	0.783307	0.845	0.143167	0.22268	0.733434
AT4G01610.2	0.929	0.050028	0.155269	0.906261	0.62	0.0446542	0.124223	0.894743
AT4G01610.1	0.909	0.049028	0.152107	0.906221	0.607	0.0438411	0.121807	0.894539
AT2G02800.1	0.426	0.0473333	0.133879	0.888889	1.019	0.0636389	0.188574	0.89971
AT5G55290.2	0.903	0.142676	0.240671	0.759652	1.049	0.125368	0.225578	0.771856
AT5G55290.1	0.931	0.146471	0.248387	0.761121	1.001	0.118412	0.215092	0.775178
AT2G02800.2	0	0	0	NA	0	0	0	NA
AT4G22220.1	1.23	0.197766	0.30231	0.727322	1.147	0.193973	0.275601	0.691691
AT4G17540.1	0.388	0.0204211	0.0866392	0.947368	0	0	0	NA
AT1G29820.2	0.812	0.0579701	0.173078	0.902439	1.008	0.0901343	0.217937	0.861623
AT4G02810.1	0	0	0	NA	0	0	0	NA
AT1G79910.2	0.737	0.0633651	0.169209	0.880587	0.501	0.0238571	0.106692	0.952381
AT1G29820.1	0.807	0.0576269	0.172048	0.902434	0.997	0.0892985	0.215706	0.861411
AT1G79910.1	0.736	0.0632381	0.168882	0.880602	0.501	0.0238571	0.106692	0.952381
AT1G08380.1	1.159	0.223652	0.299638	0.672518	1.012	0.182318	0.28164	0.734038
AT1G63220.2	0.868	0.0673448	0.176599	0.875479	0.445	0.0153448	0.0811972	0.965517
AT1G79650.1	1.59	0.102454	0.268947	0.879002	1.804	0.167278	0.361027	0.833653
AT2G18750.3	0.783	0.11775	0.20949	0.778954	0.978	0.126625	0.231586	0.789255
AT1G79650.3	1.668	0.107333	0.282048	0.879195	1.912	0.176093	0.382102	0.83516
AT2G16510.1	1.239	0.157126	0.247555	0.732337	0.848	0.142696	0.22487	0.740441
AT1G76880.1	0.984	0.0721923	0.171912	0.861105	0.698	0.115615	0.190328	0.754646
AT1G63220.1	0.821	0.0637586	0.167162	0.87545	0.423	0.0145862	0.077183	0.965517
AT1G30210.1	1.258	0.165044	0.320981	0.80828	1.375	0.147386	0.298898	0.819607
AT5G08160.2	1.209	0.0851832	0.210991	0.862794	0.847	0.0835954	0.180014	0.835398
AT3G02190.1	1.108	0.176302	0.282316	0.737347	1.087	0.131302	0.235769	0.775778
AT5G08160.1	1.22	0.0858931	0.212946	0.862964	0.85	0.0832824	0.180184	0.836582
AT1G65960.2	1.816	0.0747974	0.246224	0.919954	1.287	0.0803216	0.23022	0.902837
AT1G23490.1	1.337	0.196516	0.318032	0.750295	1.248	0.230274	0.344195	0.72408
AT3G46010.1	1.462	0.226076	0.359638	0.74156	1.514	0.23279	0.375726	0.750071
AT1G22882.1	0.517	0.0107708	0.0738411	0.979167	0.546	0.04425	0.133639	0.907721
AT5G04430.1	1.052	0.166176	0.265363	0.742059	1.304	0.220224	0.318433	0.701489
AT4G29810.2	1.069	0.164972	0.281848	0.767272	1.322	0.17657	0.313093	0.781195
AT4G29810.1	1.031	0.15957	0.272239	0.766963	1.276	0.172869	0.302888	0.777309
AT5G04430.2	1.071	0.16884	0.269927	0.742449	1.324	0.2238	0.323404	0.701266
AT5G21040.1	0.905	0.0804318	0.20875	0.882639	1.048	0.106568	0.260312	0.870698
AT5G21040.2	0.939	0.0597258	0.186755	0.915714	1.087	0.0866129	0.238295	0.894762
AT4G35350.1	1.119	0.0508636	0.202058	0.945751	1.204	0.0391364	0.193681	0.963599
AT5G53930.1	0.722	0.0590167	0.154788	0.883851	0.887	0.0910833	0.183968	0.813214
AT5G53860.2	1.171	0.135521	0.227943	0.752687	1.08	0.128844	0.257015	0.81653
AT1G47380.1	1.576	0.145445	0.294884	0.818086	1.346	0.16118	0.298896	0.793206
AT5G04410.1	1.485	0.0837273	0.245492	0.903666	1.355	0.107192	0.236529	0.833665
AT5G11970.1	1.422	0.108017	0.253346	0.850298	1.628	0.0890333	0.269315	0.904936
AT3G47120.1	0.644	0.149932	0.220649	0.715597	0.939	0.121932	0.220302	0.78385
AT2G15050.1	0.364	0.0101111	0.0598181	0.972222	0.281	0.0156111	0.0643663	0.944444
AT5G15930.1	0.794	0.0886914	0.219218	0.867964	0.735	0.0582469	0.168973	0.898817
AT5G28460.1	0.366	0.0366	0.1098	0.9	0.336	0.0336	0.1008	0.9
AT1G72150.1	1.191	0.170982	0.281315	0.75401	1.776	0.163875	0.288602	0.760553
AT4G30330.1	1.176	0.124747	0.25573	0.817071	1.123	0.110637	0.248142	0.848236
AT5G44070.1	1.24	0.143136	0.256081	0.778402	0.954	0.136753	0.272996	0.817985
AT4G33690.1	0.648	0.0464103	0.14412	0.913897	0.577	0.0412821	0.128223	0.913935
AT1G76010.1	1.269	0.214906	0.270774	0.645194	1.073	0.211913	0.27911	0.667366
AT1G65220.1	0.51	0.134885	0.194535	0.70085	1.002	0.130115	0.25112	0.805557
AT1G21600.2	1.565	0.164575	0.337677	0.824072	1.762	0.188396	0.343824	0.788496
AT1G21600.1	1.523	0.4275	0.390518	0.508744	1.722	0.43713	0.390896	0.49861
AT3G01170.1	1.708	0.136989	0.317152	0.852194	1.106	0.099022	0.210164	0.827455
AT3G62600.1	1.079	0.163158	0.245903	0.721874	0.952	0.199453	0.277612	0.694491
AT1G27000.1	1.092	0.144058	0.27419	0.805064	0.889	0.120606	0.21761	0.784723
AT3G12170.1	0	0	0	NA	0.529	0.0125952	0.0806489	0.97619
AT2G26110.1	0.451	0.0152277	0.078413	0.965533	0.828	0.047703	0.168021	0.931063
AT3G26744.4	0.983	0.104442	0.215787	0.822695	0.883	0.0929579	0.194485	0.826445
AT2G43350.1	1.582	0.274841	0.393757	0.703631	1.763	0.28771	0.398703	0.690025
AT4G02060.1	1.1	0.0695476	0.201124	0.898546	1.132	0.122548	0.278687	0.850572
AT4G02060.2	1.113	0.0703254	0.20343	0.898592	1.15	0.124802	0.283314	0.850158
AT5G19330.1	0.856	0.138889	0.23271	0.760761	1.629	0.168516	0.282944	0.753778
AT2G30740.1	1.363	0.16963	0.296972	0.773156	1.362	0.153694	0.319479	0.830235
AT2G38580.1	1.429	0.115698	0.272584	0.858873	1.078	0.106	0.21657	0.812943
AT2G17380.1	1.588	0.236906	0.375424	0.729697	1.589	0.245906	0.390393	0.737611
AT2G43370.1	0	0	0	NA	0	0	0	NA
AT1G31160.1	1.526	0.214809	0.385534	0.784914	1.658	0.20967	0.413295	0.813626
AT1G54740.1	0.683	0.0416444	0.137937	0.923278	1.186	0.0999556	0.253664	0.872059
AT3G28690.1	1.085	0.133041	0.280271	0.830875	1.296	0.10761	0.250114	0.850074
AT3G18930.2	1.941	0.139148	0.327811	0.859222	2.153	0.19717	0.472007	0.86528
AT3G18930.1	1.964	0.191855	0.370151	0.805618	2.125	0.236515	0.490975	0.827785
AT3G28690.2	1.018	0.124747	0.262775	0.830851	1.257	0.104096	0.242358	0.850615
AT1G51580.1	0	0	0	NA	0	0	0	NA
AT5G02840.3	1.623	0.233433	0.354959	0.724443	1.479	0.290444	0.40633	0.696206
AT2G17560.1	0.85	0.0722348	0.164698	0.851571	1.039	0.096687	0.208166	0.838105
AT1G16790.1	0.988	0.117806	0.2533	0.832541	0.782	0.133639	0.258569	0.802807
AT2G17560.3	0.92	0.0771826	0.177406	0.853199	1.13	0.105061	0.226366	0.838279
AT2G37690.1	1.424	0.182694	0.3115	0.761255	1.514	0.208242	0.33439	0.740361
AT5G60860.1	1.154	0.195773	0.354438	0.78869	0.937	0.147386	0.310715	0.830346
AT2G31090.1	0	0	0	NA	0.557	0.0192069	0.101633	0.965517
AT5G02840.1	1.591	0.226616	0.350292	0.730671	1.392	0.270151	0.394844	0.713825
AT5G11420.1	1.789	0.238288	0.323722	0.667354	1.395	0.363481	0.342927	0.524466
AT2G15910.2	1.384	0.267629	0.343481	0.655585	1.422	0.322089	0.370371	0.61257
AT2G15910.1	0	0	0	NA	0	0	0	NA
AT5G26360.1	1.1	0.127867	0.24306	0.802651	1.115	0.120297	0.260281	0.841261
AT3G01310.1	0.9	0.0933061	0.193516	0.822603	0.856	0.109857	0.197705	0.78332
AT1G13390.2	1.843	0.357133	0.454085	0.655694	1.577	0.366195	0.423606	0.616016
AT2G28810.1	1.117	0.0893704	0.222332	0.869707	1.638	0.145889	0.332388	0.849709
AT2G34690.1	1.205	0.125611	0.256382	0.81884	1.527	0.140881	0.287013	0.815391
AT1G29400.2	1.006	0.103189	0.221997	0.83566	0.924	0.0861181	0.205316	0.861903
AT1G31360.2	0.668	0.0148444	0.0984669	0.977778	0.46	0.0102222	0.0678066	0.977778
AT4G34260.1	1.246	0.236655	0.334686	0.69672	0.898	0.212563	0.292419	0.689706
AT1G17130.1	0.619	0.0712588	0.169119	0.863149	0.493	0.0450471	0.115738	0.877852
AT5G07860.1	0.426	0.0236667	0.0975802	0.944444	1.064	0.0591111	0.208989	0.930556
AT5G26340.1	0.924	0.0889489	0.206822	0.858803	1.22	0.111146	0.215188	0.795124
AT4G33360.2	1.91	0.269617	0.417154	0.730378	1.752	0.23877	0.384744	0.748097
AT4G32551.2	0.649	0.0764608	0.176649	0.851315	0.855	0.0710392	0.18215	0.877458
AT4G32551.1	0.639	0.08532	0.17515	0.816228	0.843	0.0728267	0.189201	0.882295
AT3G59760.1	0.4	0.00588235	0.0481491	0.985294	0.381	0.00560294	0.0458621	0.985294
AT1G22530.1	1.032	0.166907	0.274515	0.755942	1.174	0.168093	0.292556	0.775664
AT3G59760.3	0.643	0.0605238	0.146159	0.860686	1.088	0.0991905	0.229116	0.853332
AT3G59760.2	0.861	0.0740746	0.185328	0.868258	1.155	0.0894925	0.248471	0.895493
AT2G29980.2	1.653	0.215182	0.346231	0.735927	1.256	0.232729	0.299251	0.659382
AT2G29980.1	1.193	0.114419	0.236236	0.820694	0.804	0.126339	0.224753	0.777342
AT4G39840.1	0.596	0.0700143	0.157877	0.842997	0.361	0.0630286	0.13207	0.823352
AT4G38290.1	0.636	0.025925	0.116019	0.955665	0.294	0.0294	0.0882	0.9
AT1G58807.2	1.831	0.348823	0.381201	0.584944	1.659	0.338855	0.362149	0.5809
AT1G74040.1	0.895	0.11386	0.22214	0.806633	1.083	0.127387	0.242932	0.800479
AT5G05250.1	0	0	0	NA	0	0	0	NA
AT3G20810.3	1.157	0.207875	0.322363	0.735694	0.977	0.171333	0.24822	0.705891
AT3G20810.2	1.219	0.236802	0.343094	0.711574	1.038	0.167333	0.250914	0.721225
AT3G20810.1	1.21	0.234358	0.340792	0.712919	1.039	0.164259	0.250176	0.727151
AT3G14900.1	1.113	0.138774	0.266498	0.80787	0.805	0.164679	0.244178	0.720206
AT4G11850.1	0.877	0.102163	0.207612	0.822377	1.021	0.102375	0.251465	0.868376
AT1G22730.1	0.72	0.0338654	0.140544	0.948844	0.468	0.036625	0.124689	0.9216
AT1G07140.1	1.59	0.214342	0.34943	0.752626	1.403	0.187848	0.322982	0.772889
AT3G21350.2	1.133	0.0960169	0.241437	0.87332	1.309	0.131593	0.295957	0.849894
AT4G35450.2	1.381	0.113656	0.232172	0.817552	1.237	0.159616	0.30859	0.809492
AT4G19530.1	0.728	0.104737	0.20542	0.813813	1.341	0.165788	0.353193	0.837547
AT3G21350.1	1.003	0.085	0.213717	0.873292	1.161	0.116864	0.262477	0.849562
AT3G10410.1	1.502	0.236906	0.381121	0.747315	1.257	0.235689	0.335889	0.703633
AT1G06640.2	1.708	0.209406	0.335664	0.737997	1.223	0.208975	0.285104	0.681854
AT1G06640.3	1.61	0.221396	0.331159	0.709119	1.156	0.210299	0.272187	0.658698
AT1G22710.1	1.201	0.0884054	0.239647	0.890776	1.058	0.108568	0.234323	0.838532
AT2G36230.1	0.453	0.00629167	0.0530145	0.986111	0.315	0.0175	0.0721543	0.944444
AT4G29160.2	0.962	0.144056	0.268584	0.798584	1.117	0.188416	0.29797	0.741749
AT5G64580.1	1.522	0.191899	0.330398	0.751463	1.644	0.232241	0.345936	0.712967
AT4G39200.2	0.941	0.152129	0.221076	0.699471	1.133	0.217186	0.314393	0.710199
AT2G36570.1	0.687	0.0786809	0.184865	0.857738	0.818	0.163702	0.255455	0.73503
AT1G33250.1	1.328	0.163426	0.330202	0.820241	1.039	0.140496	0.287494	0.820748
AT2G23810.1	1.509	0.176689	0.322525	0.783068	1.129	0.170392	0.317327	0.798624
AT1G23220.1	0.657	0.0391212	0.145358	0.936867	0.999	0.0550202	0.18253	0.92314
AT4G33360.1	1.893	0.211748	0.37136	0.76669	1.71	0.184022	0.32739	0.775485
AT1G77290.2	NA	NA	NA	NA	NA	NA	NA	NA
AT1G50200.2	1.068	0.218106	0.284745	0.666573	0.973	0.184612	0.273101	0.718161
AT1G50200.1	1.043	0.1855	0.254977	0.684788	0.784	0.157207	0.243417	0.735793
AT1G02100.3	1.296	0.19645	0.328272	0.763143	1.649	0.265946	0.360436	0.675499
AT3G22440.1	1.016	0.16735	0.258834	0.732559	1.108	0.218257	0.29421	0.680057
AT1G33230.1	1.123	0.157273	0.286091	0.787739	1.075	0.174655	0.287649	0.75779
AT5G43680.1	0.958	0.114333	0.229104	0.817213	1.253	0.0918667	0.228519	0.870578
AT1G80640.2	1.774	0.232108	0.41015	0.777337	1.667	0.245209	0.42865	0.774925
AT1G80640.1	0.481	0.037	0.128172	0.923077	0.533	0.0273333	0.117565	0.948718
AT5G02050.1	1.031	0.127054	0.241753	0.80283	0.911	0.0962688	0.197038	0.820875
AT1G04350.1	1.573	0.26252	0.406279	0.734465	1.332	0.244776	0.323559	0.670628
AT1G60170.1	1.141	0.199351	0.30291	0.728688	1.237	0.244521	0.342438	0.694431
AT3G53580.1	1.136	0.148771	0.277812	0.797937	0.953	0.122786	0.234638	0.802332
AT1G66510.2	0.794	0.0623333	0.175257	0.890969	1.129	0.0725362	0.198802	0.888394
AT1G66510.3	0.479	0.0267414	0.106661	0.943207	0.462	0.0238966	0.102319	0.948276
AT1G66510.1	0.485	0.026931	0.107884	0.943552	0.48	0.0248276	0.106305	0.948276
AT2G46225.2	1.103	0.0853878	0.218098	0.875905	1.132	0.0916122	0.238306	0.881895
AT1G14400.1	1.737	0.180186	0.3271	0.783281	1.204	0.202884	0.340344	0.764188
AT4G02195.1	0.404	0.0112222	0.0663916	0.972222	0	0	0	NA
AT2G46225.3	1.095	0.09776	0.233123	0.861637	1.12	0.0978267	0.252606	0.881759
AT1G10830.1	0.864	0.104604	0.215139	0.824158	0.868	0.120453	0.214327	0.772225
AT4G27540.1	1.581	0.294042	0.489841	0.763383	1.936	0.379347	0.527818	0.693748
AT5G22340.2	1.305	0.218948	0.349071	0.745186	1.408	0.258757	0.409516	0.744543
AT5G22340.1	1.301	0.260547	0.367265	0.699091	1.402	0.283583	0.410585	0.710684
AT3G19950.1	1.463	0.070951	0.227457	0.914474	1.413	0.0921961	0.235055	0.871033
AT3G51790.1	1.06	0.149678	0.271937	0.785891	1.259	0.141587	0.292493	0.826321
AT2G05990.2	1.292	0.201485	0.321004	0.742403	1.648	0.199505	0.350961	0.769633
AT2G05990.1	1.29	0.200948	0.320394	0.742698	1.644	0.198887	0.350063	0.76981
AT4G27520.1	0.92	0.139175	0.258826	0.799392	0.821	0.142388	0.233452	0.757571
AT3G56110.2	0.659	0.0532842	0.15066	0.893306	0.808	0.0585368	0.158095	0.88432
AT3G56110.1	1.24	0.10058	0.241433	0.862786	1.051	0.11876	0.249339	0.828678
AT4G03000.1	0.615	0.0566667	0.152105	0.884647	0.96	0.0976984	0.194713	0.808789
AT2G38020.2	1.504	0.22931	0.393248	0.772024	1.903	0.260849	0.417681	0.744053
AT4G05320.6	0.529	0.108818	0.18407	0.756892	0.296	0.0807273	0.131827	0.727273
AT4G05320.5	1.336	0.265108	0.371994	0.692808	1.421	0.223662	0.318178	0.69828
AT4G05320.4	1.336	0.262692	0.370076	0.694511	1.435	0.226338	0.321725	0.698017
AT3G48120.1	0.744	0.0566154	0.150676	0.883579	0.773	0.0657385	0.154623	0.856001
AT4G05320.2	1.338	0.134114	0.291795	0.839757	1.437	0.115417	0.252601	0.841741
AT4G05320.1	1.317	0.258554	0.36451	0.694829	1.409	0.220862	0.314772	0.698898
AT1G68980.1	0	0	0	NA	0	0	0	NA
AT2G01060.2	0.776	0.150079	0.235018	0.734609	1.234	0.213237	0.337084	0.740803
AT5G23860.1	1.223	0.189835	0.297509	0.728671	1.465	0.146177	0.288356	0.809359
AT3G48100.1	1.494	0.104808	0.265343	0.876908	1.564	0.119886	0.297077	0.872586
AT3G17668.1	0.926	0.121059	0.230432	0.800892	1.063	0.127098	0.274568	0.840143
AT3G53420.1	2.462	0.349695	0.477078	0.671804	2.009	0.320453	0.424223	0.65307
AT3G53420.2	2.393	0.436446	0.486294	0.581835	1.963	0.398446	0.434709	0.565892
AT1G48450.3	0.561	0.0383158	0.127163	0.922258	0.895	0.0590702	0.163323	0.886603
AT1G48450.2	1.498	0.243594	0.369526	0.718077	1.656	0.290811	0.399815	0.685961
AT1G48450.1	1.362	0.143059	0.307836	0.83762	1.105	0.159459	0.292529	0.792541
AT2G04360.1	1.444	0.186256	0.29062	0.721455	1.425	0.273455	0.339626	0.639702
AT1G10170.1	0.822	0.0631967	0.169154	0.883862	0.721	0.0644262	0.163922	0.876423
AT3G55000.1	1.364	0.242766	0.328292	0.674303	1.891	0.279584	0.370356	0.653834
AT1G23860.4	1.364	0.214818	0.335142	0.735216	1.637	0.189333	0.299472	0.735398
AT3G21640.1	0.474	0.0351538	0.106781	0.907255	0.503	0.0291538	0.103879	0.931466
AT5G56630.1	0.934	0.0549053	0.177399	0.918312	0.748	0.0762105	0.197119	0.877604
AT4G01550.1	0.881	0.102643	0.258816	0.873298	0.454	0.0324286	0.116923	0.928571
AT4G01550.2	0.897	0.1045	0.263504	0.873303	0.456	0.0325714	0.117438	0.928571
AT1G74440.1	1.297	0.194186	0.313265	0.748697	1.554	0.171641	0.346608	0.818538
AT1G64740.1	1.501	0.16618	0.334542	0.8084	1.126	0.157246	0.249895	0.733155
AT3G50070.1	1.457	0.121379	0.349157	0.89947	1.309	0.124727	0.296123	0.857066
AT5G58787.1	0.662	0.0681081	0.184437	0.888121	1.021	0.0955135	0.225591	0.855081
AT5G58787.2	0.663	0.0662542	0.185306	0.894052	1.053	0.108517	0.24231	0.84124
AT1G12330.1	0	0	0	NA	0.346	0.0314545	0.099468	0.909091
AT1G02880.4	1.242	0.0781864	0.243398	0.914176	0.743	0.0729492	0.168603	0.853536
AT1G76300.1	1.169	0.281016	0.318432	0.603128	1.352	0.303721	0.333997	0.59267
AT1G51160.1	1.419	0.242093	0.337583	0.687756	1.52	0.230674	0.340974	0.709627
AT1G02880.3	1.242	0.0781864	0.243398	0.914176	0.748	0.0727542	0.169049	0.854663
AT4G04614.1	0.604	0.0784271	0.160468	0.820177	0.469	0.0736563	0.143433	0.801933
AT3G27020.1	1.554	0.233754	0.40229	0.771241	1.366	0.270677	0.381654	0.699388
AT3G51780.1	0.921	0.10752	0.228839	0.83561	1.139	0.134173	0.260294	0.808902
AT4G32470.1	1.338	0.196302	0.315201	0.748196	1.272	0.172389	0.288491	0.755045
AT3G19000.2	1.628	0.228722	0.324757	0.68981	1.435	0.221371	0.332484	0.719913
AT1G63830.2	1.03	0.161333	0.310324	0.809439	1.179	0.256121	0.359766	0.69738
AT1G63830.3	1.083	0.123178	0.288652	0.861984	1.237	0.198267	0.34525	0.776889
AT1G63830.1	0.988	0.154924	0.297839	0.809275	1.122	0.24803	0.343192	0.691513
AT4G37210.2	1.577	0.243535	0.358183	0.712289	2.017	0.279638	0.403771	0.695623
AT4G37210.1	1.025	0.162798	0.294664	0.787865	1.121	0.151131	0.259673	0.763339
AT5G38880.1	0.64	0.045541	0.141558	0.91104	0.665	0.0544262	0.14459	0.879148
AT1G80620.1	0.983	0.113036	0.216048	0.790529	0.989	0.106458	0.214014	0.814513
AT5G59840.1	0.752	0.0661807	0.169874	0.875037	1.361	0.0731928	0.20037	0.874705
AT2G44520.1	0.506	0.0278022	0.115304	0.945055	1.119	0.0281868	0.143612	0.964231
AT2G47440.1	1.441	0.190162	0.309022	0.742047	1.769	0.217991	0.376428	0.762664
AT3G61820.1	1.86	0.138417	0.333872	0.86211	2.363	0.133542	0.36234	0.881251
AT3G02080.1	1.001	0.112851	0.225089	0.816307	1.058	0.139874	0.273476	0.814854
AT5G58800.2	0.77	0.0586812	0.157837	0.888228	1.092	0.100377	0.201097	0.8073
AT5G14590.1	0.916	0.0997009	0.226612	0.852244	0.971	0.101963	0.217177	0.83452
AT3G63530.2	1.004	0.0781633	0.219054	0.894863	1.025	0.0710918	0.198113	0.889741
AT3G12130.1	1.179	0.122394	0.267865	0.844464	1.052	0.133275	0.261253	0.812265
AT3G47890.1	1.316	0.174204	0.322474	0.791572	1.5	0.278176	0.375109	0.675959
AT5G61920.1	1.229	0.100383	0.226916	0.846721	1.432	0.132429	0.285376	0.839652
AT3G17700.1	0.521	0.0422432	0.142212	0.918919	1.354	0.102189	0.308217	0.90924
AT5G54540.1	1.002	0.206706	0.28462	0.687151	1.254	0.261838	0.402866	0.732515
AT3G02120.1	1.059	0.0721429	0.202002	0.889738	0.86	0.0821905	0.216286	0.884277
AT1G14450.1	1.218	0.10723	0.230897	0.83322	1.525	0.177549	0.325511	0.788436
AT5G62880.1	1.348	0.262634	0.374547	0.702379	1.472	0.219806	0.326005	0.714406
AT1G32200.1	1.137	0.167031	0.252905	0.723054	1.35	0.2208	0.345678	0.739762
AT5G20050.1	0.413	0.0158846	0.0794231	0.961538	0.42	0.0161538	0.0807692	0.961538
AT4G39820.1	1.251	0.132676	0.265207	0.814133	0.953	0.14281	0.262916	0.790602
AT2G21240.1	0.829	0.151186	0.238161	0.732253	0.853	0.072661	0.179751	0.868641
AT2G21240.2	0.85	0.149902	0.241688	0.741025	0.892	0.072918	0.185498	0.874477
AT4G08790.1	0.829	0.0814396	0.203803	0.867125	1.243	0.0907473	0.230783	0.869742
AT1G18540.1	1.268	0.151316	0.265748	0.758517	1.149	0.226632	0.314649	0.690053
AT3G19670.1	1.216	0.217162	0.320995	0.71094	1.303	0.220353	0.366682	0.761361
AT3G55170.1	1.254	0.142466	0.263384	0.786832	1.714	0.160489	0.359407	0.848243
AT1G18190.1	0	0	0	NA	0	0	0	NA
AT2G40730.1	1.58	0.1969	0.326697	0.757514	1.665	0.24185	0.381777	0.73875
AT4G15510.1	0.788	0.0758182	0.194996	0.878169	0.8	0.0329091	0.140808	0.951381
AT4G15510.3	0.779	0.0749091	0.192701	0.878217	0.794	0.0326545	0.139726	0.951387
AT5G43780.1	1.027	0.0852551	0.205865	0.858038	1.285	0.152663	0.284313	0.793799
AT1G59990.1	1.05	0.178683	0.264895	0.709641	0.981	0.174878	0.294056	0.762813
AT4G30760.2	0.392	0.03675	0.11426	0.90625	0.67	0.0341562	0.135842	0.944562
AT3G27430.2	1.014	0.176485	0.28222	0.745157	1.225	0.167185	0.30806	0.795271
AT5G27650.1	1.18	0.0676	0.222699	0.918639	0.462	0.0462	0.1386	0.9
AT5G43680.2	0.938	0.0869018	0.200826	0.852786	1.227	0.0614732	0.207669	0.926425
AT2G36895.1	1.477	0.153478	0.34491	0.850088	1.411	0.251072	0.38582	0.730765
AT2G36895.2	1.507	0.161681	0.354836	0.844069	1.441	0.258884	0.395525	0.728712
AT1G77840.1	0.559	0.0679016	0.162105	0.862829	0.942	0.113541	0.214454	0.798559
AT5G16260.1	1.081	0.155362	0.251501	0.7417	1.336	0.194913	0.306237	0.73685
AT2G45860.1	1.225	0.15628	0.275836	0.771835	1.312	0.13414	0.272426	0.815772
AT3G61580.1	1.265	0.0386842	0.162894	0.946593	1.019	0.0635088	0.210008	0.923699
AT5G64080.1	0.931	0.0792319	0.213468	0.888101	1.13	0.113783	0.236739	0.823036
AT1G28320.1	1.308	0.144519	0.289499	0.813989	1.605	0.142426	0.310958	0.8316
AT2G03800.1	1.385	0.214525	0.362974	0.762861	1.27	0.200752	0.314957	0.738141
AT2G17110.1	1.464	0.279514	0.397815	0.700735	1.813	0.263705	0.418136	0.742233
AT2G47320.1	0.682	0.0444783	0.152644	0.927536	0.523	0.0454783	0.147366	0.913043
AT1G80180.1	1.419	0.206	0.330566	0.746643	1.333	0.233532	0.338721	0.706594
AT5G65520.1	1.036	0.061617	0.211049	0.927898	0.803	0.0710213	0.189792	0.881774
AT1G15790.2	1.145	0.08665	0.247873	0.900052	1.023	0.10861	0.246406	0.850101
AT1G15790.1	1.119	0.104949	0.262482	0.873173	0.989	0.109385	0.249155	0.852113
AT3G06270.1	0.538	0.033625	0.130229	0.9375	0.502	0.031375	0.121515	0.9375
AT4G31800.1	1.215	0.161442	0.258828	0.735089	1.678	0.219922	0.347968	0.733382
AT4G31800.2	1.22	0.16226	0.260011	0.734923	1.667	0.218805	0.345918	0.733105
AT4G30920.1	0.73	0.0921875	0.209842	0.85428	0.867	0.102719	0.221064	0.835003
AT1G55850.1	0	0	0	NA	0	0	0	NA
AT3G03000.1	0.947	0.131308	0.261751	0.817614	1.03	0.093	0.225068	0.861101
AT5G05080.2	0.706	0.102877	0.187769	0.786308	0.806	0.0875263	0.195274	0.844025
AT5G05080.1	0.706	0.102965	0.187716	0.785884	0.81	0.0880351	0.196226	0.843825
AT2G26210.2	1.35	0.107677	0.260171	0.86721	1.344	0.0835484	0.194429	0.838615
AT2G26210.3	1.375	0.109621	0.264907	0.867239	1.369	0.0853629	0.198108	0.838154
AT2G26210.1	1.375	0.109766	0.265109	0.867105	1.367	0.0855	0.197821	0.837639
AT5G64740.1	1.079	0.217913	0.271748	0.648043	1.159	0.285457	0.338247	0.627864
AT3G16500.1	1.039	0.0962419	0.215088	0.846782	0.914	0.0918145	0.219307	0.863177
AT1G64680.1	1.677	0.248511	0.340165	0.683418	1.625	0.23418	0.360328	0.730561
AT1G70410.1	1.065	0.151255	0.256999	0.767569	1.456	0.206618	0.304959	0.706525
AT1G70410.2	1.018	0.144318	0.245497	0.767964	1.379	0.194282	0.288484	0.708801
AT1G70410.3	1.113	0.157873	0.268472	0.767851	1.523	0.2156	0.318813	0.707229
AT1G62480.1	0.899	0.133486	0.222905	0.760119	1.017	0.0674054	0.19377	0.90164
AT1G02730.1	0.464	0.0501622	0.14408	0.891892	0.478	0.0258378	0.108087	0.945946
AT4G31730.1	0.878	0.06836	0.211133	0.911375	0.794	0.06182	0.190934	0.911375
AT4G15940.1	1.535	0.189759	0.333261	0.767879	1.108	0.162313	0.254242	0.728556
AT5G02150.1	1.281	0.208253	0.382117	0.79447	2.032	0.307138	0.500122	0.74972
AT5G02150.2	1.314	0.216058	0.393489	0.792094	2.107	0.322221	0.52046	0.746771
AT1G02145.2	0.746	0.0921224	0.197712	0.826273	0.994	0.11751	0.24363	0.818992
AT1G02145.3	0.725	0.0894082	0.191914	0.826314	0.96	0.113469	0.235238	0.818969
AT2G20370.1	1.618	0.126529	0.309627	0.866557	1.099	0.207118	0.286824	0.686478
AT1G02145.1	0.725	0.0895714	0.192227	0.826259	0.97	0.114673	0.237749	0.818992
AT5G62720.1	0.711	0.0858169	0.172974	0.812278	1.21	0.0719718	0.215536	0.905796
AT2G37678.1	0.474	0.0327021	0.110715	0.924556	0.937	0.0552766	0.17977	0.92165
AT3G54890.2	1.646	0.362061	0.361593	0.542021	1.711	0.453378	0.520767	0.614207
AT3G16110.1	2.399	0.343172	0.493808	0.690356	1.712	0.357125	0.409643	0.603463
AT3G13910.1	0.744	0.0734524	0.173349	0.854345	0.619	0.0634524	0.141438	0.839663
AT5G01720.1	1.248	0.16239	0.288873	0.773865	1.233	0.171747	0.315097	0.791333
AT5G18580.1	1.237	0.210414	0.334076	0.744757	1.145	0.204871	0.327404	0.743524
AT4G02890.3	1.187	0.132494	0.235203	0.765208	1.16	0.109545	0.235066	0.829238
AT4G02570.4	1.428	0.21343	0.338403	0.743909	1.222	0.199844	0.316172	0.742084
AT4G31780.2	0.734	0.0798701	0.176937	0.840515	0.998	0.0985714	0.218146	0.839608
AT4G02570.2	1.388	0.270091	0.352373	0.667047	1.187	0.252828	0.328484	0.663989
AT3G02180.3	1.337	0.289173	0.35895	0.638602	1.378	0.338418	0.399742	0.623552
AT4G31780.1	1.214	0.130159	0.242351	0.786459	1.218	0.143452	0.259083	0.780063
AT3G07890.2	1.117	0.0996183	0.247507	0.873169	0.947	0.0968397	0.224535	0.8577
AT3G07810.2	1.439	0.143626	0.280449	0.806943	1.211	0.145614	0.274685	0.800482
AT1G49650.1	0.811	0.1041	0.236203	0.845843	1.361	0.215267	0.357893	0.752225
AT1G14687.1	0	0	0	NA	0	0	0	NA
AT1G75040.1	1.356	0.148358	0.305355	0.818828	1.509	0.24837	0.411648	0.760484
AT1G23960.1	1.134	0.140281	0.255967	0.784746	1.127	0.161573	0.266461	0.7552
AT5G45550.1	0.324	0.0154286	0.0689987	0.952381	0.318	0.0121143	0.0608735	0.961905
AT5G52540.1	1.306	0.0802143	0.245185	0.911621	1.067	0.10951	0.212571	0.792533
AT4G02510.1	0.721	0.156726	0.231118	0.717853	0.73	0.132143	0.199024	0.720097
AT2G43680.2	1.047	0.0883814	0.219198	0.873259	0.893	0.114907	0.217528	0.80286
AT5G08630.1	0.973	0.155117	0.243027	0.733888	0.812	0.182198	0.25566	0.693442
AT5G63030.1	1.174	0.265953	0.340179	0.660378	1.179	0.247484	0.304015	0.637419
AT4G36470.1	0.778	0.0776667	0.208693	0.886372	1.008	0.185436	0.310255	0.756744
AT3G26900.2	1.606	0.184274	0.334174	0.784167	1.672	0.171796	0.325989	0.797436
AT2G01490.1	0.601	0.063913	0.169822	0.884339	0.825	0.099663	0.201646	0.820436
AT5G66052.1	1.476	0.241259	0.37553	0.735161	1.765	0.274178	0.411208	0.715295
AT2G43110.1	0	0	0	NA	0	0	0	NA
AT1G80890.1	1.093	0.147727	0.25693	0.773988	1.215	0.173846	0.262802	0.715611
AT4G22820.1	1.066	0.1336	0.262823	0.811015	0.803	0.154844	0.235604	0.729385
AT3G07230.1	0.5	0.0603333	0.138775	0.849217	0.792	0.0660417	0.188529	0.900499
AT4G21620.1	1.569	0.206407	0.315796	0.702667	1.461	0.198744	0.273935	0.65778
AT4G21620.2	1.691	0.220093	0.339263	0.705244	1.545	0.209744	0.289597	0.658441
AT3G17090.1	1.387	0.137447	0.285046	0.828554	1.523	0.155709	0.306053	0.805877
AT5G08620.1	0	0	0	NA	0	0	0	NA
AT3G17090.2	1.535	0.262755	0.38974	0.719703	1.521	0.281857	0.389879	0.690554
AT2G46200.2	1.141	0.0930465	0.213369	0.847753	0.832	0.113721	0.219501	0.805131
AT2G46200.1	1.12	0.0893295	0.207573	0.851105	0.815	0.108989	0.213374	0.809472
AT1G09730.2	1.563	0.146664	0.309377	0.829454	1.14	0.0977176	0.233287	0.863273
AT5G61170.1	1.159	0.182363	0.276141	0.720371	0.995	0.154262	0.2407	0.738134
AT4G37750.1	0.881	0.0641493	0.194917	0.910045	1.199	0.102388	0.258212	0.874179
AT4G28210.1	1.126	0.111491	0.250144	0.844357	1.106	0.136527	0.260278	0.804446
AT3G27350.1	1.984	0.164634	0.355261	0.834121	1.445	0.12286	0.282293	0.85327
AT5G50160.1	0.635	0.0363261	0.140384	0.940871	0.526	0.0686087	0.177147	0.869565
AT4G22830.1	1.14	0.12515	0.268001	0.838245	1.204	0.0782667	0.238144	0.910605
AT4G22830.2	1.219	0.0821961	0.231818	0.898768	1.291	0.0542647	0.207193	0.940601
AT5G07270.1	1.326	0.245701	0.360666	0.713382	1.319	0.194844	0.335344	0.771792
AT4G23910.1	0.695	0.0956667	0.203114	0.827799	0.473	0.0675714	0.165516	0.857143
AT4G23910.2	0.694	0.0556721	0.17327	0.912761	0.742	0.0748525	0.198562	0.883609
AT4G01460.1	0.81	0.0570426	0.174472	0.909287	1.069	0.0672553	0.203096	0.906534
AT1G23900.2	1.433	0.248847	0.352331	0.693165	1.864	0.285446	0.402552	0.69465
AT3G02730.1	1.277	0.342967	0.367197	0.577063	1.465	0.350767	0.409039	0.61906
AT5G47090.1	1.08	0.194317	0.285423	0.714259	1.021	0.173117	0.254002	0.712853
AT5G28740.1	0.66	0.0618269	0.163158	0.884944	0.605	0.0666154	0.160092	0.865873
AT1G71080.1	1.01	0.197065	0.286912	0.711919	1.146	0.157613	0.252996	0.739862
AT1G29951.1	1.655	0.251242	0.387884	0.733014	1.777	0.249758	0.389579	0.735193
AT1G28490.1	0.869	0.0554304	0.171569	0.914936	0.695	0.0800127	0.185595	0.856862
AT1G28490.2	0.889	0.0564177	0.175487	0.915715	0.711	0.0818608	0.189801	0.856782
AT1G76900.1	0.464	0.00928	0.06496	0.98	0.53	0.0106	0.0742	0.98
AT1G76900.2	0.433	0.00840678	0.0563416	0.978745	0.476	0.0080678	0.0614425	0.983051
AT2G03350.1	0.938	0.0628222	0.183898	0.904139	0.913	0.0677778	0.182062	0.886893
AT2G35800.1	0.929	0.0595824	0.169826	0.895874	0.997	0.0316923	0.151532	0.960251
AT2G29200.1	1.652	0.155861	0.338289	0.837177	1.63	0.145139	0.296366	0.820717
AT5G25757.1	1.125	0.136717	0.258897	0.79996	1.09	0.132481	0.265289	0.818758
AT5G49280.1	0.437	0.0232447	0.0980694	0.946809	0.392	0.0166809	0.0791242	0.957447
AT5G65410.1	1.109	0.0698125	0.204797	0.899937	0.778	0.0756667	0.18792	0.86721
AT3G09580.1	1.058	0.0540714	0.210902	0.942772	0.808	0.0402857	0.159219	0.944022
AT2G34590.1	0.811	0.0625366	0.171489	0.892964	0.902	0.044	0.168337	0.941782
AT5G15310.2	0.427	0.0147241	0.0779128	0.965517	0.464	0.016	0.084664	0.965517
AT5G19660.1	0.52	0.08	0.187617	0.846154	0.734	0.0663077	0.177212	0.882543
AT3G53890.2	1.579	0.225889	0.379786	0.762948	1.21	0.189235	0.318115	0.764031
AT1G06210.2	1.302	0.201684	0.322594	0.744335	1.434	0.198743	0.305151	0.724319
AT1G06210.1	0.353	0.0185789	0.0788238	0.947368	0.496	0.0239605	0.0888219	0.936335
AT4G30720.1	0.998	0.105229	0.224846	0.837019	1.271	0.141986	0.279538	0.812624
AT1G67660.1	0.918	0.1192	0.229932	0.801431	0.939	0.0937636	0.254202	0.890983
AT5G11700.1	1.138	0.108795	0.21866	0.809519	1.252	0.170157	0.309895	0.789492
AT5G62000.4	0.976	0.164741	0.238673	0.707569	1.343	0.188844	0.285237	0.720241
AT5G11700.2	1.143	0.109765	0.221598	0.812163	1.242	0.167225	0.306429	0.791477
AT2G17640.1	0.997	0.0694262	0.18303	0.876056	0.9	0.101459	0.240548	0.861407
AT3G10020.1	1.06	0.151934	0.28005	0.795418	1.499	0.224148	0.33783	0.720578
AT3G10020.2	0	0	0	NA	0.408	0.014069	0.074446	0.965517
AT5G66130.1	0.89	0.11998	0.243957	0.811272	1.377	0.10072	0.290209	0.90108
AT1G13810.1	0.474	0.0234074	0.1027	0.950617	0.705	0.0416667	0.138089	0.919287
AT4G33140.1	1.412	0.089	0.277359	0.914512	1.106	0.0797125	0.215779	0.888104
AT3G14420.1	1.071	0.274268	0.28806	0.574926	1.344	0.299413	0.328961	0.593172
AT3G14420.3	1.07	0.283516	0.291159	0.564442	1.333	0.339105	0.337995	0.550258
AT3G14420.2	1.068	0.26958	0.286248	0.579668	1.351	0.299123	0.329679	0.594498
AT3G14420.5	1.084	0.286008	0.2949	0.566191	1.349	0.340758	0.341144	0.552178
AT3G14420.4	1.083	0.279022	0.291708	0.572921	1.365	0.305464	0.334731	0.592054
AT3G14420.6	1.102	0.285855	0.298432	0.571551	1.372	0.343863	0.345793	0.554099
AT5G24980.1	1.831	0.308405	0.47617	0.726416	1.569	0.326048	0.42037	0.661106
AT5G08660.1	1.041	0.223259	0.317501	0.702729	1.174	0.257345	0.33972	0.661251
AT2G34730.2	0.977	0.0788571	0.221067	0.897289	0.918	0.124625	0.225735	0.785338
AT4G17140.1	1.551	0.0839687	0.261862	0.914836	1.316	0.142094	0.315858	0.847363
AT4G17140.2	1.551	0.084	0.261864	0.914778	1.316	0.142125	0.315851	0.8473
AT4G17140.3	1.545	0.0847684	0.262263	0.913597	1.311	0.143137	0.315996	0.845623
AT2G07360.2	1.941	0.226544	0.418388	0.793101	1.921	0.175875	0.350548	0.808853
AT3G24315.1	0.882	0.0537778	0.177106	0.921947	0.819	0.0826852	0.203718	0.870445
AT5G12480.2	1.319	0.235449	0.340508	0.704927	1.267	0.239685	0.341383	0.703227
AT5G12480.1	1.22	0.215165	0.314285	0.708819	1.199	0.225945	0.322669	0.704279
AT1G55890.1	0.606	0.0743448	0.17514	0.856994	0.676	0.0429425	0.149321	0.928733
AT1G22070.1	2.022	0.253042	0.415608	0.747732	1.407	0.227832	0.345881	0.724194
AT4G20780.1	0.4	0.0111111	0.0657342	0.972222	0	0	0	NA
AT3G06400.1	0.724	0.0879157	0.180201	0.81969	0.853	0.0737711	0.192143	0.884168
AT1G69295.1	1.149	0.265535	0.351737	0.673096	0.95	0.185778	0.253626	0.685492
AT4G29750.1	0.685	0.0905357	0.194122	0.836769	0.675	0.0972024	0.194405	0.816503
AT3G06400.2	0.72	0.112733	0.195619	0.764212	0.849	0.105367	0.220004	0.830565
AT1G68100.1	1.704	0.152604	0.329233	0.832647	1.533	0.212472	0.34772	0.748967
AT3G60300.2	1.228	0.0953273	0.236328	0.867747	0.608	0.0799273	0.170192	0.836016
AT3G60300.1	1.192	0.113919	0.279649	0.87129	0.506	0.104811	0.173703	0.760464
AT3G06400.3	0.739	0.115633	0.200665	0.764216	0.87	0.107867	0.225274	0.830624
AT3G03470.1	0.857	0.0430444	0.165615	0.940607	0.396	0.0363778	0.0863196	0.854816
AT2G19540.1	1.699	0.221841	0.411709	0.797184	1.576	0.199565	0.395737	0.813531
AT3G53960.1	0.482	0.0466452	0.142503	0.903226	0.599	0.0379355	0.130596	0.927625
AT3G21055.1	1.018	0.279652	0.294972	0.573018	1.236	0.2835	0.338713	0.629441
AT2G36830.1	0.717	0.131337	0.189634	0.707565	0.959	0.134412	0.236516	0.775278
AT1G71190.2	0.857	0.108848	0.219366	0.81385	0.757	0.0897879	0.195108	0.838125
AT2G22670.1	0.818	0.0761163	0.178293	0.857527	0.661	0.0644302	0.14822	0.850701
AT4G31390.1	1.835	0.161013	0.365552	0.850059	1.662	0.17305	0.352493	0.82035
AT2G31010.2	1.635	0.159033	0.325045	0.823754	2.161	0.229863	0.417237	0.78394
AT1G58060.1	1.201	0.201012	0.327097	0.742154	1.177	0.192294	0.34316	0.784735
AT4G31390.2	1.853	0.16378	0.369722	0.848657	1.672	0.175648	0.355625	0.818686
AT1G12430.2	1.2	0.146232	0.298136	0.824191	1.371	0.178391	0.341821	0.806925
AT2G06010.1	0.951	0.122599	0.224087	0.785488	1.048	0.124619	0.238966	0.803036
AT1G67360.2	1.566	0.13657	0.319419	0.856443	0.804	0.15357	0.215891	0.692463
AT1G47830.1	1.199	0.185693	0.286035	0.72878	1.198	0.20967	0.330877	0.742675
AT1G67360.1	1.562	0.134047	0.316177	0.858044	0.776	0.145105	0.206599	0.697049
AT1G67680.1	0.797	0.0771282	0.182907	0.860317	1.155	0.0876026	0.220016	0.873673
AT3G15840.3	0.638	0.07946	0.158202	0.815218	1.157	0.15436	0.289674	0.799995
AT3G08670.1	0.426	0.0187941	0.0874819	0.955882	0.403	0.0237059	0.0948235	0.941176
AT2G39570.1	1.517	0.216833	0.314725	0.701049	2.657	0.340177	0.551376	0.744128
AT3G51960.2	1.258	0.214769	0.352732	0.756869	0.763	0.141167	0.220315	0.739236
AT5G61530.1	0.919	0.14644	0.241433	0.753111	0.875	0.124773	0.227109	0.78496
AT5G61530.3	0.922	0.150959	0.244053	0.746004	0.747	0.125329	0.22215	0.776472
AT3G11910.1	1.033	0.135341	0.234934	0.769555	1.131	0.130209	0.242689	0.794824
AT5G14105.1	0.965	0.081806	0.233442	0.900408	1.4	0.119791	0.275581	0.850809
AT1G10590.3	1.499	0.210413	0.344357	0.749818	1.265	0.216562	0.348272	0.75083
AT1G10590.2	1.496	0.211678	0.344143	0.747259	1.258	0.216107	0.346931	0.750229
AT1G10590.1	1.496	0.215843	0.345608	0.741736	1.266	0.218587	0.350088	0.749444
AT4G23050.1	1.634	0.221787	0.342748	0.729499	1.019	0.210871	0.26177	0.645948
AT1G55080.1	0.651	0.0232381	0.109842	0.960334	0.653	0.0222381	0.107415	0.961864
AT1G47330.1	1.315	0.330595	0.418459	0.652281	0.956	0.233952	0.293915	0.648668
AT5G16830.1	1.322	0.200284	0.32695	0.753396	1.352	0.194241	0.356066	0.795053
AT2G40270.2	1.658	0.141177	0.335836	0.862146	1.722	0.17881	0.387131	0.838388
AT1G60770.1	0.933	0.115695	0.229332	0.813939	1.099	0.105042	0.20607	0.804724
AT1G54340.1	1.033	0.121602	0.228266	0.796456	1.031	0.132577	0.253397	0.805722
AT1G07840.1	1.742	0.256	0.374895	0.70654	1.704	0.255117	0.389767	0.726643
AT5G59540.2	1.313	0.187808	0.29169	0.733607	1.348	0.236725	0.338681	0.702441
AT1G07840.3	1.837	0.248175	0.359441	0.704051	1.776	0.266624	0.400546	0.721769
AT1G07840.2	1.774	0.260149	0.381602	0.707117	1.736	0.259426	0.396938	0.727164
AT2G31710.1	1.17	0.1262	0.265234	0.826761	1.475	0.144667	0.310976	0.833917
AT2G22475.2	1.331	0.0998765	0.246135	0.869537	1.309	0.0802294	0.21503	0.888227
AT2G22475.1	0.955	0.08566	0.206135	0.863031	1.219	0.08533	0.220814	0.879401
AT1G62820.1	1.007	0.114571	0.273664	0.864166	1.175	0.0962245	0.268419	0.896444
AT3G23100.1	1.141	0.206759	0.304961	0.714867	0.929	0.204121	0.29895	0.714065
AT3G23100.2	0.311	0.00261345	0.0283893	0.991597	0.702	0.0324454	0.111383	0.922842
AT5G23535.1	1.608	0.20289	0.353594	0.77327	1.169	0.202813	0.337767	0.760491
AT4G24740.1	1.445	0.307823	0.376824	0.636157	1.424	0.266392	0.356235	0.664635
AT5G55125.1	1.047	0.128355	0.24853	0.805646	1.165	0.149991	0.295235	0.813799
AT5G55125.2	1.037	0.128453	0.247191	0.803752	1.113	0.136189	0.280895	0.828194
AT1G76810.1	1.223	0.199271	0.292868	0.712197	1.362	0.135063	0.256084	0.793482
AT5G01650.2	1.573	0.148622	0.345108	0.857282	1.566	0.161049	0.338055	0.82913
AT1G33170.1	0.742	0.0738718	0.181527	0.867291	0.922	0.0922564	0.226124	0.866607
AT4G32160.1	1.203	0.109682	0.248261	0.848959	0.958	0.136435	0.248831	0.790288
AT3G09310.1	0.467	0.0248404	0.104802	0.946809	0.69	0.0715957	0.16572	0.855458
AT2G24645.1	1.184	0.111322	0.264889	0.861868	1.304	0.162898	0.317013	0.800982
AT3G13225.2	0.968	0.0730877	0.198468	0.890273	0.806	0.097386	0.218119	0.843186
AT3G17250.1	2.129	0.182841	0.482491	0.887731	2.424	0.199576	0.455701	0.848236
AT1G27320.1	1.258	0.355052	0.393779	0.598016	1.833	0.332754	0.403302	0.631111
AT3G58720.2	0	0	0	NA	0	0	0	NA
AT5G38300.1	0.456	0.0285	0.11038	0.9375	0.462	0.009625	0.0659857	0.979167
AT1G13160.1	1.721	0.211077	0.385707	0.784862	0.819	0.145538	0.252682	0.77343
AT5G01650.1	1.361	0.153478	0.321489	0.828053	1.4	0.149299	0.299919	0.812586
AT5G11090.1	1.417	0.172445	0.288639	0.758974	1.217	0.183289	0.317252	0.775768
AT1G19360.1	1.383	0.160122	0.340403	0.836552	1.707	0.208012	0.350051	0.748036
AT1G21780.2	0.965	0.0600833	0.176292	0.89972	1.231	0.120708	0.275823	0.8485
AT2G41790.1	0.931	0.0835	0.212314	0.8768	1.034	0.112833	0.241974	0.835249
AT5G54110.1	0.372	0.0636316	0.140078	0.828947	0.56	0.0741053	0.168319	0.848198
AT1G21780.1	0.924	0.055625	0.168227	0.904806	1.15	0.112812	0.25775	0.848473
AT1G27730.1	1.522	0.324077	0.426291	0.671943	1.753	0.403173	0.421754	0.563924
AT2G43160.2	1.528	0.179073	0.274978	0.719508	1.507	0.219473	0.34171	0.734518
AT4G04340.2	0.8	0.129797	0.217031	0.764286	1.285	0.264688	0.361877	0.685987
AT2G23790.1	1.208	0.147101	0.282012	0.805478	1.514	0.117806	0.253423	0.831802
AT4G04340.1	0.81	0.135734	0.220822	0.75461	1.278	0.266453	0.361519	0.682956
AT5G64040.2	0.765	0.122244	0.204945	0.760497	1.285	0.114561	0.290971	0.876875
AT1G77470.1	0.959	0.0757938	0.21003	0.893149	0.909	0.0956701	0.228124	0.855037
AT5G64040.1	0.766	0.140519	0.218465	0.734249	1.254	0.130481	0.282326	0.836009
AT1G51500.1	0.615	0.0511333	0.137855	0.8853	0.775	0.0508333	0.152272	0.907377
AT1G33810.1	1.19	0.154108	0.261866	0.765265	1.285	0.152855	0.335412	0.843987
AT3G10450.2	0.865	0.0641795	0.194931	0.90724	0.597	0.0657564	0.155853	0.860029
AT4G30800.1	0.894	0.0484476	0.167183	0.929331	0.688	0.0397619	0.136237	0.926759
AT2G40800.1	0.735	0.0462549	0.152408	0.919649	0.678	0.068549	0.176882	0.876767
AT2G20390.1	1.304	0.286014	0.377024	0.671682	1.471	0.325689	0.425149	0.666969
AT1G14360.1	1.02	0.0683492	0.191691	0.89611	1.165	0.081246	0.207344	0.872989
AT2G20390.2	1.035	0.215978	0.343283	0.746721	1.388	0.256178	0.376199	0.703913
AT4G01850.1	1.002	0.1166	0.248249	0.8374	1.048	0.151573	0.260933	0.76912
AT3G55770.3	1.501	0.250714	0.391788	0.737988	0.971	0.230571	0.299839	0.665893
AT4G10730.1	1.58	0.18246	0.33339	0.786402	2.19	0.291109	0.523196	0.787456
AT3G55770.6	1.684	0.240146	0.361704	0.719867	1.7	0.232573	0.39572	0.768642
AT3G55770.7	0.623	0.0440313	0.140866	0.916452	0.645	0.0583125	0.158525	0.886957
AT3G55770.4	1.478	0.245557	0.385485	0.739625	0.992	0.239014	0.30857	0.662735
AT3G55770.5	1.504	0.246629	0.391864	0.743703	1.01	0.238714	0.311206	0.667007
AT4G27440.2	1.003	0.102157	0.234578	0.848941	1.265	0.0728039	0.22315	0.905319
AT1G10060.2	0.633	0.0461833	0.131333	0.893342	1.451	0.0568417	0.236746	0.950519
AT4G27440.1	1.655	0.406032	0.444151	0.592057	2.013	0.461	0.582657	0.656116
AT4G02150.1	1.24	0.154377	0.290173	0.794208	0.953	0.125811	0.247365	0.812594
AT5G48485.1	1.588	0.141182	0.385905	0.892086	1.407	0.139818	0.338002	0.863548
AT5G02610.1	1.088	0.174521	0.27631	0.739406	1.42	0.199945	0.326471	0.749779
AT1G35470.2	1.318	0.107778	0.261401	0.864987	1.003	0.118951	0.238745	0.818792
AT1G74470.1	0.725	0.0853455	0.180032	0.830523	0.819	0.0611455	0.171822	0.896191
AT3G05500.1	0.697	0.0366727	0.134343	0.934223	1.04	0.0699455	0.189664	0.881839
AT2G45530.1	1.196	0.173961	0.347954	0.820977	1.381	0.20426	0.341923	0.761192
AT1G57860.1	0.857	0.117628	0.232786	0.813457	0.877	0.137116	0.257994	0.801324
AT1G55120.1	0	0	0	NA	0.462	0.009625	0.0659857	0.979167
AT5G02610.2	1.226	0.18027	0.308598	0.768782	1.528	0.192798	0.33476	0.77099
AT1G55120.3	0	0	0	NA	0.458	0.00954167	0.0654144	0.979167
AT1G55120.2	0	0	0	NA	0.464	0.00966667	0.0662713	0.979167
AT4G08685.1	0.637	0.123609	0.216363	0.770864	0.723	0.140609	0.224678	0.735339
AT5G43970.1	1.083	0.167145	0.315357	0.804153	1.046	0.201258	0.296785	0.714589
AT2G16640.1	1.816	0.272352	0.36194	0.664745	1.658	0.253276	0.370176	0.705791
AT5G47480.1	1.334	0.167434	0.310473	0.794407	1.124	0.144721	0.278565	0.80442
AT1G55460.1	0.588	0.0750759	0.153274	0.820751	0.552	0.0801266	0.167032	0.82882
AT4G32520.2	2.005	0.416	0.548005	0.66973	1.638	0.397891	0.50841	0.658362
AT4G32520.1	2.015	0.354831	0.529035	0.719664	1.641	0.337323	0.490102	0.710886
AT5G18490.1	0.473	0.035475	0.124584	0.925	0.591	0.02955	0.128805	0.95
AT1G80870.1	0.376	0.0136727	0.0703847	0.963636	0.559	0.0101636	0.0746872	0.981818
AT5G51140.2	NA	NA	NA	NA	NA	NA	NA	NA
AT3G18440.1	0.93	0.111906	0.24294	0.837614	0.912	0.137698	0.257754	0.797412
AT1G63430.1	1.529	0.15982	0.333732	0.828958	1.395	0.205369	0.348788	0.76644
AT5G22000.2	1.79	0.249176	0.356066	0.699764	1.877	0.266502	0.385198	0.707572
AT1G01470.1	1.444	0.264482	0.389948	0.715034	1.01	0.208089	0.256824	0.640903
AT5G04530.1	1.468	0.0844487	0.269072	0.917733	1.568	0.0763397	0.25321	0.923154
AT1G31970.1	0.729	0.0582787	0.162259	0.893832	0.712	0.0723934	0.183826	0.878051
AT2G25730.1	1.289	0.152456	0.285213	0.796628	1.225	0.148132	0.278728	0.80062
AT2G26730.1	1.344	0.154738	0.313561	0.819641	1.084	0.158959	0.297272	0.794708
AT4G13460.2	1.24	0.172565	0.314186	0.789788	1.321	0.211992	0.357068	0.762743
AT4G13460.1	1.222	0.170061	0.309705	0.789865	1.302	0.208847	0.351753	0.762722
AT3G11280.2	1.242	0.109909	0.259624	0.85666	0.941	0.0893182	0.201849	0.843485
AT3G11280.1	1.199	0.105807	0.250687	0.857342	0.91	0.0850341	0.194404	0.846326
AT1G21440.1	0.817	0.116016	0.211257	0.789076	1.082	0.0975156	0.235919	0.868413
AT1G48050.1	0.411	0.048039	0.132046	0.883117	0.891	0.0799351	0.203359	0.875681
AT1G32920.1	1.21	0.0939787	0.23219	0.865736	0.803	0.114234	0.237048	0.827437
AT1G27340.1	1.193	0.142152	0.276422	0.804513	0.992	0.145557	0.274121	0.799092
AT1G72090.1	0.716	0.0628261	0.161236	0.878532	0.815	0.0712609	0.197269	0.894222
AT4G01590.1	1.322	0.153518	0.33905	0.846199	1.532	0.16247	0.304484	0.791993
AT4G01590.2	1.327	0.146817	0.328639	0.848429	1.557	0.169366	0.294658	0.760722
AT4G01590.3	1.323	0.12507	0.305973	0.870015	1.533	0.144191	0.263563	0.77267
AT4G12060.1	1.163	0.144692	0.279971	0.808598	1.334	0.213173	0.337784	0.73997
AT1G24100.1	1.274	0.122559	0.281193	0.850908	1.056	0.119912	0.273742	0.844356
AT4G30600.1	0.998	0.120772	0.226488	0.798744	1.036	0.141	0.238125	0.764457
AT3G01790.1	1.165	0.2035	0.303389	0.716	1.105	0.175875	0.29666	0.764895
AT3G01790.2	1.164	0.174888	0.281597	0.744388	1.1	0.149863	0.273758	0.789779
AT4G09550.1	1.272	0.0859077	0.237274	0.891338	0.96	0.0913077	0.234196	0.88043
AT5G66770.1	1.069	0.0408611	0.15542	0.936228	0.903	0.0755625	0.207657	0.888665
AT3G57090.1	0.947	0.179598	0.290031	0.748815	1.178	0.137732	0.26943	0.811882
AT3G44380.1	0	0	0	NA	0	0	0	NA
AT4G39170.1	0.961	0.0791622	0.194962	0.866493	0.93	0.108446	0.226437	0.829339
AT1G02840.3	0.988	0.128689	0.230598	0.784017	0.877	0.148822	0.231245	0.733076
AT4G39170.2	0.741	0.0591429	0.172917	0.904017	0.926	0.111829	0.237041	0.83101
AT1G55490.1	1.498	0.2455	0.399428	0.745583	1.421	0.329276	0.441609	0.68051
AT1G55490.2	1.501	0.245897	0.400124	0.745627	1.43	0.331948	0.444704	0.680051
AT3G54230.2	0.684	0.0198	0.0994245	0.963818	1.052	0.03582	0.152143	0.950581
AT5G20680.3	1.417	0.116397	0.288041	0.870126	1.123	0.117	0.247711	0.831988
AT2G15090.1	1.753	0.246841	0.472247	0.806738	2.261	0.290841	0.53389	0.786514
AT1G09210.1	1.056	0.105167	0.226689	0.839312	1.441	0.155235	0.259623	0.755961
AT3G10050.1	1.22	0.14063	0.255249	0.786358	2.101	0.19656	0.355626	0.776492
AT2G11910.2	1.175	0.322059	0.356606	0.598182	1.249	0.369843	0.329442	0.498427
AT2G11910.1	1.195	0.328196	0.362449	0.596944	1.275	0.379824	0.336678	0.496392
AT1G29340.1	1.482	0.189179	0.337583	0.781322	2.216	0.214373	0.420561	0.805762
AT5G14250.1	1.252	0.112718	0.240852	0.829951	1.022	0.131541	0.243704	0.787348
AT4G19840.1	0.469	0.075875	0.150954	0.811013	0.658	0.09905	0.192201	0.806449
AT2G14910.1	1.184	0.148495	0.275096	0.794643	1.364	0.189472	0.314292	0.759596
AT2G14910.2	1.214	0.139396	0.275115	0.813852	1.393	0.156508	0.291055	0.797377
AT2G01450.1	1.425	0.223639	0.336628	0.721713	1.281	0.247097	0.386385	0.738236
AT4G35450.4	1.362	0.11088	0.227847	0.819083	1.22	0.156904	0.303948	0.810083
AT4G35450.5	1.409	0.212571	0.296735	0.682983	1.269	0.31446	0.388201	0.644208
AT3G24140.1	0.962	0.0996505	0.21424	0.837842	0.898	0.107039	0.222956	0.825222
AT4G35450.3	1.373	0.113528	0.231265	0.816784	1.231	0.159096	0.307287	0.809208
AT4G35450.1	1.377	0.11372	0.231797	0.816942	1.239	0.160888	0.309807	0.808303
AT5G17910.2	1.068	0.121478	0.238011	0.807102	1.202	0.111225	0.226105	0.81129
AT3G19010.2	1.35	0.234776	0.328567	0.695841	1.391	0.283141	0.348051	0.638239
AT3G19010.1	0.525	0.0556897	0.142392	0.876567	0.869	0.155172	0.2512	0.745579
AT5G17910.1	1.061	0.0890755	0.204394	0.848842	0.897	0.0777233	0.169585	0.834327
AT3G29090.1	1.139	0.201145	0.344145	0.769443	1.235	0.267194	0.340641	0.655456
AT1G07820.1	1.292	0.349754	0.336998	0.534673	1.483	0.345785	0.364894	0.571858
AT1G42440.1	1.082	0.102581	0.228129	0.842582	0.994	0.0693488	0.197181	0.898948
AT2G47630.1	0.443	0.0227179	0.0977136	0.948718	0.769	0.0367692	0.14006	0.940529
AT4G30660.1	1.322	0.222296	0.389028	0.779786	1.226	0.207685	0.368252	0.783404
AT4G35470.1	1.143	0.173776	0.292949	0.764494	2.086	0.200696	0.342521	0.760316
AT2G27470.1	0.708	0.0824103	0.172926	0.831123	0.643	0.0695128	0.151556	0.839126
AT2G47610.1	0.967	0.158136	0.247308	0.737145	1.34	0.152818	0.26933	0.77398
AT5G56600.2	1.394	0.257173	0.356829	0.688943	1.598	0.284071	0.38913	0.681301
AT3G19000.1	0.602	0.0507347	0.146528	0.9019	0.622	0.069551	0.158183	0.852652
AT1G03600.1	1.312	0.366782	0.421978	0.615695	1.923	0.339414	0.463446	0.683181
AT1G02330.1	0.457	0.0507955	0.131586	0.879103	0.533	0.0424545	0.112939	0.879818
AT1G80380.3	1.166	0.128154	0.264442	0.826715	1.236	0.158385	0.291825	0.790426
AT5G16040.1	1.575	0.337211	0.427922	0.65402	1.478	0.3814	0.451876	0.627216
AT5G52200.1	1.103	0.166571	0.286451	0.768226	1.051	0.181909	0.267368	0.701427
AT5G52200.2	1.186	0.124779	0.267845	0.835717	1.126	0.132637	0.253137	0.796748
AT3G15780.1	1.038	0.0931236	0.233933	0.874892	0.96	0.106528	0.214954	0.821338
AT3G02468.1	1.73	0.309579	0.345964	0.5927	1.773	0.314945	0.371592	0.619853
AT2G30960.1	0.746	0.0683535	0.159541	0.85356	0.999	0.0490303	0.157263	0.915509
AT5G58270.1	1.132	0.154746	0.293484	0.799688	1.537	0.167508	0.353029	0.832746
AT1G18730.3	1.275	0.07918	0.22605	0.888815	0.591	0.05002	0.153524	0.910396
AT1G18730.2	1.315	0.235209	0.320239	0.680579	1.921	0.301829	0.446488	0.715766
AT1G18730.1	1.272	0.079	0.22545	0.888709	0.592	0.05028	0.154286	0.91031
AT1G18730.4	1.474	0.126679	0.271124	0.835637	2.195	0.147577	0.36667	0.872523
AT1G01990.1	1.173	0.120585	0.244281	0.81758	1.122	0.12472	0.273721	0.845375
AT1G68060.1	1.199	0.109153	0.206993	0.792254	1.314	0.17879	0.281178	0.737942
AT1G09730.1	1.577	0.14591	0.310524	0.831906	1.153	0.0973083	0.234463	0.865403
AT1G26230.2	0.868	0.124981	0.251367	0.819627	1.532	0.106283	0.310552	0.903778
AT1G26230.1	0.843	0.120132	0.243205	0.821061	1.519	0.10483	0.307738	0.904458
AT5G05100.1	1.37	0.0770216	0.220235	0.89951	1.064	0.0904748	0.211923	0.859728
AT1G58440.1	1.502	0.190548	0.344983	0.7846	1.699	0.206957	0.38538	0.796549
AT5G41340.1	1.228	0.0853974	0.220265	0.874268	1.405	0.160064	0.330569	0.822274
AT4G19710.2	1.178	0.166465	0.289626	0.765653	1.277	0.207337	0.354684	0.765507
AT4G19710.1	1.808	0.260285	0.411151	0.741371	2.234	0.348302	0.542849	0.734903
AT1G75080.1	0.797	0.0882621	0.18237	0.819041	1.083	0.0982345	0.213788	0.831744
AT1G48420.1	1.514	0.160957	0.286324	0.762019	1.433	0.17187	0.299408	0.765886
AT5G61150.2	1.185	0.171028	0.260462	0.715811	0.986	0.197819	0.281524	0.70178
AT5G61150.1	1.169	0.168458	0.25665	0.715912	0.974	0.195125	0.278004	0.702184
AT1G75080.2	0.654	0.0102857	0.0687065	0.979346	0.862	0.0208398	0.107917	0.966406
AT5G20935.1	0.84	0.0311111	0.158636	0.962963	0	0	0	NA
AT4G38840.1	0.956	0.104949	0.245019	0.859422	1.253	0.129658	0.261781	0.816795
AT5G16930.1	0.491	0.0188846	0.0944231	0.961538	0.52	0.036	0.132	0.930769
AT2G41840.1	1.154	0.247822	0.316122	0.65514	0.974	0.210452	0.285601	0.683717
AT1G20560.1	1.015	0.109615	0.242736	0.844506	1.094	0.124279	0.242369	0.808255
AT1G20560.2	1.015	0.109606	0.242733	0.844525	1.095	0.124327	0.242701	0.808556
AT1G30530.1	1.028	0.122667	0.232905	0.796571	0.832	0.124064	0.235426	0.80482
AT3G24430.1	0.999	0.116596	0.248481	0.835335	1.378	0.123212	0.299014	0.868176
AT2G30620.1	0.721	0.088	0.182429	0.826217	0.614	0.0553731	0.142981	0.872977
AT2G30620.2	0.528	0.0179647	0.0828904	0.957448	0.402	0.00472941	0.0433458	0.988235
AT2G46450.2	1.34	0.263717	0.38444	0.713849	2.53	0.522453	0.729228	0.69646
AT5G41060.1	0.892	0.0926829	0.255022	0.890757	1.528	0.110854	0.320734	0.900856
AT1G14400.2	1.829	0.17138	0.333955	0.805972	1.266	0.197062	0.342129	0.776084
AT2G33840.1	0.785	0.1035	0.210862	0.820583	0.893	0.122471	0.234249	0.802919
AT5G58570.1	1.036	0.146554	0.257071	0.77069	1.036	0.11641	0.253399	0.839423
AT4G16144.1	0.87	0.0600164	0.192282	0.918834	1.166	0.0881721	0.224575	0.876769
AT4G04960.1	0	0	0	NA	0.405	0.0221918	0.0921694	0.945205
AT5G12890.1	0.551	0.0423043	0.129962	0.912105	0.728	0.0726087	0.175017	0.858422
AT3G50700.1	0.738	0.111235	0.233251	0.831011	1.111	0.139118	0.299025	0.830767
AT5G41060.2	0.845	0.0878293	0.24164	0.890728	1.468	0.106488	0.308117	0.900864
AT1G52300.1	1.257	0.176636	0.321045	0.78965	1.61	0.205195	0.359539	0.778667
AT5G22000.1	1.809	0.255462	0.362235	0.696739	1.884	0.270982	0.389014	0.705021
AT3G60500.1	1.131	0.198472	0.289678	0.698198	0.894	0.11117	0.234543	0.829049
AT5G22000.3	1.821	0.243029	0.361634	0.715663	1.882	0.254986	0.383731	0.722818
AT4G18975.4	0.548	0.021377	0.091869	0.952605	0.67	0.0904918	0.180034	0.81321
AT2G30230.1	0.394	0.0218889	0.0902502	0.944444	0	0	0	NA
AT4G18975.1	0.532	0.0273696	0.101753	0.937649	0.912	0.0755652	0.180609	0.858702
AT4G18975.3	0.54	0.0279348	0.103444	0.937253	0.928	0.076913	0.183784	0.858646
AT4G18975.2	0.554	0.0286739	0.106034	0.937123	0.942	0.0779565	0.186398	0.858781
AT1G17160.1	0.812	0.0295273	0.130806	0.954545	0.404	0.0312	0.105255	0.921975
AT4G13575.1	1.196	0.0701477	0.215309	0.911455	0.955	0.0370604	0.159568	0.951457
AT4G14455.1	1.809	0.216046	0.406224	0.797215	1.277	0.18058	0.313711	0.775205
AT1G08490.1	1.64	0.168588	0.334676	0.813553	2.007	0.24736	0.429566	0.771023
AT4G02370.1	1.661	0.16684	0.302218	0.779275	1.372	0.217479	0.371993	0.771065
AT1G78850.1	0.676	0.13158	0.192923	0.715182	1.107	0.2495	0.355203	0.704784
AT4G19350.1	1.554	0.345274	0.423647	0.640626	1.489	0.366507	0.420924	0.612839
AT1G70320.1	0.862	0.131095	0.267658	0.823331	1.126	0.17394	0.313707	0.787819
AT4G32180.1	0.801	0.0651774	0.167958	0.878068	1.27	0.115081	0.259659	0.847637
AT4G32180.3	1.363	0.151399	0.290973	0.803866	1.497	0.186614	0.295998	0.738541
AT4G32180.2	1.358	0.201844	0.332799	0.756222	1.476	0.23392	0.349635	0.718188
AT2G03120.1	1.406	0.204417	0.319265	0.73214	1.252	0.169741	0.286551	0.761504
AT3G47295.1	0.425	0.0264	0.100901	0.937273	0.579	0.03048	0.123125	0.945591
AT1G08470.1	0.415	0.0176596	0.0837667	0.957447	0.619	0.0298085	0.117343	0.943095
AT2G43750.1	0.96	0.193667	0.285204	0.71526	0.983	0.169333	0.279877	0.755429
AT3G53610.3	1.1	0.153055	0.262603	0.762272	0.902	0.14011	0.258525	0.79401
AT3G53610.2	1.067	0.14837	0.254676	0.762452	0.873	0.135386	0.250083	0.794318
AT5G42470.1	1.465	0.142321	0.333126	0.859345	1.107	0.0847547	0.238966	0.896655
AT2G43750.2	0.952	0.19193	0.282731	0.715376	0.97	0.167035	0.276395	0.755792
AT2G25070.1	1.269	0.101226	0.234427	0.844814	1.364	0.14733	0.306179	0.825813
AT3G26780.1	1.325	0.192082	0.335637	0.776192	1.783	0.245824	0.421128	0.760776
AT5G03940.1	0.71	0.122167	0.210756	0.77337	0.736	0.0765208	0.149601	0.801043
AT1G03680.1	0.92	0.128818	0.232537	0.789123	1.054	0.237152	0.314413	0.672738
AT2G45720.1	1.117	0.175814	0.33402	0.802524	0.866	0.129559	0.238928	0.792734
AT1G19485.2	NA	NA	NA	NA	NA	NA	NA	NA
AT1G19485.1	0	0	0	NA	0	0	0	NA
AT2G45720.2	1.154	0.100196	0.271807	0.891105	0.904	0.0812243	0.200438	0.870788
AT5G26610.1	0.283	0.0248269	0.0776562	0.911235	0.556	0.0490385	0.1412	0.901388
AT1G59359.1	1.459	0.23131	0.358657	0.730494	2.074	0.243	0.403021	0.74007
AT5G26610.3	0.281	0.0245962	0.0770128	0.911424	0.553	0.0488077	0.14051	0.901346
AT5G17280.1	0.449	0.0943571	0.163451	0.76733	0.597	0.0935238	0.177666	0.799389
AT1G05910.1	0.698	0.0705098	0.181975	0.876813	0.591	0.0481569	0.134795	0.891055
AT2G18876.2	1.12	0.17802	0.31397	0.779997	1.743	0.20237	0.364783	0.776711
AT3G14220.1	0.852	0.100524	0.204586	0.818975	0.969	0.178524	0.292451	0.753566
AT1G78140.1	0.69	0.0469167	0.159866	0.926066	0.426	0.0295833	0.108293	0.930556
AT1G09750.1	1.4	0.145057	0.255747	0.757407	1.092	0.148914	0.282751	0.799775
AT3G21060.1	1.171	0.0543148	0.184203	0.924682	1.124	0.0720741	0.205933	0.896873
AT4G31550.2	0	0	0	NA	0	0	0	NA
AT4G31550.1	0.375	0.0133929	0.0695913	0.964286	0.886	0.0316429	0.164421	0.964286
AT3G53610.1	1.072	0.151724	0.256539	0.757111	0.89	0.139441	0.25537	0.791956
AT5G04040.1	1.219	0.114367	0.249695	0.833435	1.182	0.112617	0.286027	0.875598
AT4G12700.1	0.764	0.0362295	0.140292	0.940702	0.367	0.00601639	0.0466028	0.983607
AT1G19910.1	1.232	0.217327	0.314105	0.706281	0.929	0.149029	0.266097	0.785992
AT3G14230.1	1.003	0.120102	0.22757	0.799196	0.959	0.135942	0.256928	0.800714
AT3G14230.2	0.979	0.117664	0.222313	0.798323	0.939	0.133898	0.252403	0.800044
AT3G14230.3	0.961	0.114891	0.217968	0.799555	0.923	0.131314	0.247864	0.800382
AT1G12230.1	1.148	0.103382	0.234677	0.846938	1.168	0.151481	0.279904	0.792926
AT1G79050.1	0.78	0.114933	0.226051	0.81057	1.204	0.170356	0.297102	0.762611
AT5G55710.1	0.463	0.062119	0.124784	0.811778	0.898	0.113333	0.208996	0.788876
AT5G23420.1	1.156	0.307117	0.354685	0.612779	1.389	0.291	0.385303	0.67163
AT1G52710.2	1.019	0.101878	0.222027	0.838328	1.01	0.0756389	0.175902	0.853739
AT1G52710.1	0.716	0.0494902	0.15371	0.910164	0.574	0.0467451	0.130854	0.891071
AT5G23420.2	1.144	0.197308	0.303718	0.726013	0.98	0.181487	0.307532	0.765717
AT4G12720.3	1.038	0.0915339	0.214555	0.860875	1.104	0.108754	0.247248	0.853373
AT4G12720.2	1.058	0.0937076	0.21883	0.859994	1.123	0.111407	0.2523	0.852413
AT4G12720.1	1.048	0.092411	0.216571	0.86083	1.112	0.109775	0.249331	0.853125
AT3G52180.1	1.112	0.065505	0.182312	0.893292	0.922	0.0751188	0.173892	0.856269
AT1G69040.1	1.233	0.127223	0.238155	0.792875	1.513	0.204043	0.340385	0.755611
AT1G66430.1	1.257	0.258064	0.358543	0.693471	1.194	0.224404	0.312821	0.690728
AT1G69040.2	1.238	0.127617	0.239108	0.793149	1.513	0.203319	0.339803	0.756069
AT5G07820.1	0	0	0	NA	0.502	0.0156875	0.0873443	0.96875
AT3G52180.2	1.752	0.231101	0.36445	0.735257	1.545	0.214017	0.314936	0.712091
AT5G06390.1	1.529	0.0566616	0.195743	0.925261	1.062	0.0706768	0.183023	0.881073
AT3G26935.1	1.182	0.305552	0.347447	0.609362	1.634	0.301208	0.395757	0.665776
AT5G13020.1	0.93	0.21236	0.276888	0.668763	1.461	0.258826	0.352924	0.679123
AT5G36880.1	0.918	0.17629	0.261652	0.718758	1.19	0.18159	0.247982	0.679686
AT5G36880.2	0.921	0.132493	0.238529	0.787279	1.195	0.135669	0.230014	0.763552
AT5G52882.1	0.966	0.0792547	0.19049	0.863533	1.113	0.0713585	0.201669	0.898611
AT5G25900.1	0.56	0.032	0.129985	0.942857	1.103	0.0315143	0.183758	0.971429
AT1G48598.1	1.835	0.350022	0.370909	0.575913	1.59	0.338682	0.36784	0.586903
AT5G54760.3	1.715	0.266318	0.40899	0.729952	1.261	0.2385	0.359808	0.725012
AT2G06530.1	1.107	0.129	0.217104	0.755832	1.169	0.193403	0.290855	0.723711
AT4G26190.1	1.344	0.177283	0.291169	0.750101	1.301	0.173913	0.303506	0.777265
AT3G54540.1	1.085	0.0980488	0.219027	0.846484	0.625	0.0749146	0.144592	0.80322
AT5G42030.1	0.95	0.120936	0.255604	0.83395	0.881	0.111936	0.239301	0.838697
AT2G28190.1	1.259	0.249182	0.322009	0.658729	1.404	0.185159	0.313984	0.765704
AT2G45190.1	0.343	0.0211077	0.0824282	0.938462	0.377	0.0179077	0.079094	0.952102
AT2G31370.4	1.104	0.0826296	0.207341	0.871796	0.997	0.117578	0.240519	0.821607
AT5G55850.1	1.364	0.179454	0.294674	0.752026	1.501	0.20705	0.333191	0.745233
AT3G19460.1	1.703	0.251654	0.418755	0.758625	1.396	0.219228	0.381494	0.776854
AT5G20130.1	1.163	0.281595	0.343384	0.641007	1.124	0.299266	0.349875	0.623188
AT1G29952.1	1.65	0.254244	0.386222	0.726134	1.782	0.249553	0.380986	0.725853
AT3G23050.2	1.061	0.113262	0.242521	0.836765	0.899	0.0769034	0.205047	0.884955
AT2G47930.1	0.954	0.1522	0.23105	0.720786	0.876	0.13498	0.244537	0.789713
AT3G23830.2	1.343	0.161552	0.273992	0.751933	1.352	0.18239	0.330044	0.789032
AT2G15000.1	1.356	0.228206	0.357124	0.737698	1.602	0.202969	0.384727	0.802124
AT2G15000.3	1.444	0.196492	0.350625	0.783059	1.737	0.183279	0.384645	0.83143
AT2G15000.2	0.767	0.0363465	0.135719	0.935273	1.18	0.0267822	0.158654	0.974616
AT2G15000.5	0.769	0.0423619	0.151364	0.931107	1.172	0.0311714	0.163922	0.968018
AT2G15000.4	1.387	0.219865	0.356525	0.750404	1.632	0.195529	0.38197	0.810988
AT1G72450.1	0.759	0.0712407	0.174817	0.869412	0.947	0.115824	0.231489	0.818708
AT5G26610.2	0.287	0.0250577	0.0785507	0.911639	0.57	0.0502692	0.144745	0.901389
AT5G21105.1	1.498	0.154548	0.292415	0.797847	1.4	0.198308	0.348361	0.779573
AT5G21105.3	0.662	0.057871	0.153122	0.878646	1.127	0.0567419	0.198612	0.930221
AT5G21105.2	1.769	0.186788	0.350858	0.79582	1.645	0.236719	0.414204	0.77833
AT5G25220.1	1.715	0.240834	0.364659	0.719072	1.358	0.270886	0.339593	0.651113
AT5G25220.2	1.67	0.242976	0.353549	0.703573	1.305	0.266655	0.324406	0.638053
AT3G16857.1	0.721	0.0680714	0.163314	0.858745	0.526	0.02175	0.0940807	0.953319
AT1G08410.1	1.392	0.117857	0.25884	0.832545	0.991	0.133171	0.272331	0.821754
AT5G42850.2	0.393	0.00655	0.0503115	0.983333	0	0	0	NA
AT2G21860.1	0.559	0.0971538	0.183467	0.794445	0.356	0.0273846	0.0948631	0.923077
AT1G80770.2	0.362	0.0233548	0.0889326	0.935484	0.653	0.0277097	0.1254	0.956138
AT5G59160.1	1.014	0.0979863	0.211631	0.830929	1.283	0.122685	0.268828	0.838805
AT5G13780.1	1.347	0.136704	0.263858	0.801721	1.116	0.129739	0.257277	0.813277
AT1G80770.1	0.347	0.0223871	0.0852475	0.935484	0.625	0.0265323	0.120056	0.956123
AT4G15030.2	0.851	0.176094	0.241967	0.684184	0.651	0.119188	0.19	0.744564
AT5G18790.1	0.905	0.114743	0.232427	0.816302	1.43	0.0992871	0.265621	0.885892
AT5G62720.2	1.293	0.090376	0.218132	0.862862	1.598	0.0741199	0.239444	0.919578
AT3G16857.2	0.591	0.0378548	0.117158	0.907346	1.062	0.0681532	0.205759	0.9092
AT2G35060.1	0.54	0.0192857	0.100212	0.964286	0.605	0.03525	0.130542	0.936641
AT2G35060.2	0.547	0.0195357	0.101511	0.964286	0.616	0.0358571	0.132826	0.936682
AT4G11330.1	0.957	0.093256	0.215484	0.85009	1.648	0.078248	0.276573	0.931844
AT5G22640.1	1.217	0.184488	0.280235	0.713528	1.134	0.198465	0.288941	0.706771
AT4G37610.1	0.716	0.0663902	0.17099	0.878228	0.948	0.023122	0.146236	0.97561
AT5G61670.2	0.77	0.0208879	0.103421	0.961829	0.828	0.0469776	0.136441	0.895104
AT1G49520.1	0.479	0.00674648	0.0564451	0.985915	0.378	0.0106479	0.0625422	0.971831
AT5G61670.1	1.112	0.190889	0.308248	0.747777	0.823	0.107063	0.203945	0.803478
AT1G34190.1	0.904	0.0655581	0.191829	0.904176	0.993	0.081907	0.199961	0.865051
AT5G26910.3	0.71	0.0695106	0.16819	0.856609	1.063	0.051883	0.191031	0.936552
AT5G26910.1	1.163	0.112112	0.229353	0.814461	1.484	0.154684	0.354743	0.854608
AT2G24270.4	0	0	0	NA	0.37	0.0168182	0.0770706	0.954545
AT2G24270.2	1.334	0.191594	0.340242	0.785163	1.457	0.186387	0.348456	0.800347
AT2G24270.3	1.348	0.189891	0.339325	0.787055	1.461	0.1817	0.34458	0.804569
AT2G44350.1	1.2	0.141864	0.284223	0.81865	1.297	0.174068	0.309639	0.782835
AT2G24270.1	1.334	0.191745	0.340025	0.784674	1.457	0.189113	0.348648	0.795757
AT4G33060.1	0.974	0.0781709	0.178502	0.847466	0.958	0.0885128	0.190307	0.83364
AT5G54980.1	NA	NA	NA	NA	NA	NA	NA	NA
AT2G31370.1	1.117	0.0835111	0.209794	0.872025	1.015	0.119837	0.245059	0.821535
AT1G71920.3	0.668	0.01815	0.100308	0.970447	0.773	0.0210167	0.11613	0.970434
AT1G71920.2	0.67	0.0182167	0.100658	0.970433	0.777	0.0211167	0.116696	0.970442
AT1G79790.2	1.779	0.137422	0.253784	0.782754	1.322	0.254731	0.317248	0.648216
AT5G22510.1	0.93	0.12327	0.248927	0.818358	0.802	0.133603	0.250515	0.797268
AT1G26800.1	0.937	0.0402358	0.145647	0.93303	0.985	0.0499675	0.169327	0.924155
AT4G15545.1	0.836	0.116765	0.213246	0.792736	1.135	0.153194	0.294058	0.808495
AT3G15850.1	1.202	0.256478	0.341719	0.676577	1.653	0.388174	0.494733	0.65873
AT3G49890.1	0.601	0.0425	0.130993	0.910824	0.809	0.049	0.157914	0.918402
AT4G33500.1	1.138	0.181421	0.299526	0.755857	1.489	0.170776	0.327188	0.804779
AT2G37920.1	1.308	0.0561968	0.199417	0.933115	1.443	0.0559197	0.219877	0.945093
AT4G25500.1	1.028	0.200217	0.295833	0.717263	1.105	0.182899	0.288855	0.739468
AT1G01160.1	1.346	0.253514	0.392995	0.736622	1.278	0.239284	0.343194	0.70198
AT1G01160.2	1.419	0.269932	0.41589	0.734469	1.342	0.252351	0.361186	0.701283
AT3G12290.1	1.271	0.12079	0.265926	0.844001	1.484	0.179247	0.363446	0.823049
AT1G23360.2	1.118	0.201459	0.308161	0.726285	1.176	0.151	0.279998	0.79137
AT3G05760.1	0.765	0.14875	0.213427	0.69879	0.694	0.160075	0.218277	0.685276
AT3G05760.2	0.489	0.0886897	0.177929	0.812517	0.665	0.0495517	0.150854	0.911669
AT1G23360.1	0.956	0.170398	0.261692	0.72817	1.033	0.131847	0.24536	0.792526
AT2G22720.2	0.606	0.0306829	0.111512	0.932258	1.077	0.0439634	0.16035	0.931731
AT2G22720.3	0.595	0.0301829	0.109667	0.932225	1.063	0.0433293	0.158131	0.931789
AT4G33520.2	1.073	0.119672	0.253195	0.832934	1.011	0.13625	0.259849	0.802575
AT2G22720.1	0.592	0.032283	0.115955	0.931773	1.059	0.059717	0.187264	0.911073
AT1G05560.1	0.353	0.00967123	0.057623	0.972603	0.413	0.0382877	0.0963536	0.867939
AT1G08000.2	1.415	0.228928	0.382078	0.755781	1.269	0.150159	0.314894	0.829563
AT1G25155.1	1.156	0.0987381	0.228513	0.853203	1.145	0.117702	0.243656	0.822308
AT2G38610.1	1.191	0.125031	0.26381	0.830831	1.093	0.128259	0.23637	0.792896
AT1G11860.1	1.382	0.234552	0.317193	0.677161	1.384	0.280075	0.378157	0.67756
AT1G11860.2	1.384	0.235612	0.318085	0.676556	1.385	0.281194	0.379108	0.676999
AT2G38610.2	1.162	0.122062	0.257198	0.83039	1.089	0.13044	0.237507	0.789071
AT4G15030.1	0.836	0.173391	0.237636	0.683218	0.642	0.118375	0.187414	0.741944
AT1G73060.1	0.999	0.210169	0.278104	0.671639	1.483	0.243892	0.378386	0.730069
AT1G67970.1	0.628	0.0324828	0.12627	0.942529	0.944	0.039569	0.178939	0.956344
AT1G05500.1	1.678	0.174563	0.303391	0.764748	1.255	0.207378	0.313763	0.722892
AT1G19050.1	1.23	0.113871	0.264791	0.849895	0.801	0.160516	0.246834	0.729398
AT5G60210.2	0.855	0.0743281	0.189709	0.878492	1.122	0.0525313	0.200775	0.94199
AT3G43800.1	0.894	0.1273	0.23474	0.792311	0.912	0.17042	0.262483	0.732278
AT2G23120.1	1.186	0.207026	0.312165	0.723166	1.376	0.263052	0.32267	0.6375
AT4G26110.2	1.3	0.14764	0.295417	0.819345	1.736	0.159524	0.332554	0.826673
AT4G26110.1	1.086	0.15751	0.287484	0.793507	1.561	0.181185	0.325865	0.779817
AT3G45850.1	1.162	0.141338	0.26064	0.791593	1.153	0.117451	0.213372	0.774734
AT1G42480.2	0	0	0	NA	0.366	0.00795652	0.053374	0.978261
AT1G42480.3	1.305	0.211133	0.335665	0.744536	1.011	0.176187	0.287871	0.756388
AT1G42480.1	1.19	0.18988	0.305721	0.749243	0.93	0.158893	0.263969	0.761993
AT1G43190.3	0.765	0.0573814	0.152002	0.881555	0.965	0.0524407	0.157689	0.902197
AT1G43190.2	0.766	0.0575738	0.167342	0.902246	0.419	0.0755574	0.161089	0.819672
AT1G43190.1	0.764	0.0568655	0.151388	0.882598	0.97	0.0523529	0.158113	0.902982
AT1G54410.1	1.528	0.484439	0.396518	0.463601	1.554	0.515796	0.39801	0.438949
AT5G47820.2	1.6	0.158406	0.272863	0.764211	1.493	0.157583	0.274754	0.761115
AT5G57180.1	0.458	0.0163571	0.0849942	0.964286	0	0	0	NA
AT1G13820.1	0.319	0.0218493	0.0805763	0.931507	0.702	0.0278219	0.118498	0.950446
AT5G47820.1	0.681	0.0423396	0.137991	0.920442	0.361	0.020434	0.0834213	0.943396
AT1G43170.9	1.1	0.0790943	0.238967	0.910872	0.861	0.0648113	0.180439	0.896487
AT1G43170.8	1.087	0.0781321	0.236082	0.910891	0.856	0.0644906	0.179512	0.896475
AT2G47230.1	1.478	0.184138	0.35032	0.799485	1.411	0.183617	0.329831	0.777396
AT3G04640.1	0.794	0.0636098	0.165317	0.878105	0.468	0.0592927	0.152959	0.872571
AT3G04640.2	NA	NA	NA	NA	NA	NA	NA	NA
AT3G04640.3	0.93	0.0760976	0.194236	0.874531	0.569	0.0725122	0.186077	0.871748
AT1G43170.1	1.066	0.161438	0.266243	0.757796	1.183	0.190087	0.289938	0.728165
AT4G24440.2	1.081	0.13737	0.257292	0.79957	1.336	0.136654	0.283988	0.822029
AT4G24440.1	1.084	0.13621	0.256992	0.801855	1.365	0.140074	0.290556	0.821685
AT1G43170.2	1.079	0.1614	0.26737	0.759245	1.2	0.191387	0.292568	0.728789
AT1G43170.5	1.098	0.0789057	0.238425	0.910894	0.86	0.0648113	0.180374	0.896432
AT1G43170.4	1.063	0.162463	0.267055	0.756806	1.168	0.1886	0.287206	0.727686
AT1G43170.7	1.092	0.0785283	0.237247	0.910865	0.859	0.064717	0.180142	0.896474
AT1G43170.6	1.102	0.0792264	0.239385	0.910891	0.864	0.0650566	0.181087	0.896456
AT3G07740.1	0.602	0.0432609	0.13092	0.907494	0.688	0.0439457	0.139035	0.916057
AT3G07740.2	0.611	0.0436848	0.132659	0.907972	0.693	0.0442391	0.139991	0.916093
AT3G07740.3	0.6	0.0429783	0.130297	0.907749	0.684	0.0436957	0.138246	0.916061
AT3G07740.4	0.603	0.0357826	0.125615	0.931129	0.691	0.0508696	0.147072	0.900731
AT5G27380.1	1.354	0.317771	0.381166	0.633076	1.672	0.351146	0.428494	0.636402
AT4G39870.1	0.85	0.0957353	0.208677	0.838777	0.736	0.112353	0.19563	0.763551
AT1G50320.1	1.214	0.212143	0.327593	0.733972	1.231	0.1905	0.323948	0.768754
AT1G80040.2	1.854	0.207557	0.315868	0.719743	1.585	0.206525	0.321077	0.734078
AT1G80040.3	1.146	0.173033	0.257959	0.71029	1.331	0.255711	0.332709	0.66495
AT3G10130.1	1.095	0.169547	0.274049	0.749745	1.372	0.172566	0.298884	0.765581
AT3G19860.2	1.257	0.146903	0.25319	0.765692	1.032	0.0984563	0.220579	0.847966
AT5G14720.1	1.283	0.133336	0.257268	0.801701	1.605	0.135524	0.276432	0.814587
AT3G19860.1	1.264	0.147845	0.254688	0.765547	1.045	0.100078	0.223791	0.847459
AT5G12220.2	1.243	0.09958	0.234804	0.847403	0.459	0.0459	0.1377	0.9
AT5G12220.1	0	0	0	NA	0	0	0	NA
AT3G20000.1	1.656	0.187944	0.311784	0.753547	1.903	0.250508	0.373874	0.705474
AT1G13460.2	0.436	0.0193778	0.0898511	0.955556	0	0	0	NA
AT1G12230.2	1.181	0.0966216	0.230754	0.858973	1.215	0.139716	0.278495	0.816242
AT1G13460.1	0.432	0.0192	0.0890267	0.955556	0	0	0	NA
AT2G21330.1	1.483	0.152735	0.280874	0.789413	1.282	0.172529	0.312657	0.787447
AT2G21330.2	1.707	0.280108	0.352801	0.647221	1.657	0.309043	0.391802	0.654311
AT1G05805.1	1.327	0.0947925	0.235737	0.866486	0.922	0.0765849	0.215736	0.896396
AT5G64600.1	0.48	0.0045283	0.0464013	0.990566	0.404	0.0152453	0.0769849	0.962264
AT1G71980.1	1.692	0.201398	0.353144	0.775173	1.809	0.2975	0.436164	0.707712
AT5G55670.1	0.754	0.100788	0.186941	0.795667	0.674	0.0911117	0.16906	0.795229
AT5G12230.1	1.131	0.200217	0.285601	0.699908	1.132	0.197841	0.294133	0.717871
AT5G55670.2	0.78	0.10362	0.193132	0.796993	0.695	0.0927039	0.174136	0.798973
AT4G26500.1	1.108	0.111383	0.224643	0.817708	1.897	0.156287	0.332947	0.826926
AT5G08130.1	0.889	0.119075	0.213797	0.782319	1.097	0.128065	0.221457	0.769922
AT1G18160.1	1.202	0.0954444	0.229239	0.860968	1.424	0.201311	0.367388	0.792377
AT1G43850.2	2.106	0.205134	0.398769	0.807846	1.999	0.225243	0.424742	0.79923
AT1G43850.1	2.141	0.208767	0.405685	0.807749	2.035	0.229391	0.432524	0.799208
AT5G44785.2	1.352	0.185237	0.325792	0.769997	1.569	0.23135	0.377333	0.753311
AT5G44785.1	1.341	0.186713	0.324903	0.767171	1.562	0.231288	0.376599	0.752772
AT2G32380.1	0.829	0.0827414	0.204999	0.869193	1.073	0.103259	0.252631	0.866235
AT5G01980.1	1.154	0.107571	0.246425	0.848332	1.002	0.203429	0.312534	0.725341
AT5G46550.1	0.409	0.0194762	0.0871002	0.952381	0.433	0.0309286	0.111515	0.928571
AT3G24570.1	1.055	0.130016	0.250758	0.800843	1.155	0.142113	0.313534	0.843768
AT1G80290.1	0.918	0.0580167	0.183122	0.914838	1.192	0.1227	0.266198	0.83605
AT3G62422.1	2.013	0.308544	0.40215	0.664211	1.845	0.34092	0.471313	0.690653
AT1G53850.2	0.724	0.112422	0.219076	0.812476	0.764	0.115203	0.214103	0.796375
AT2G39390.1	0.879	0.117881	0.239014	0.819974	0.893	0.0973095	0.218458	0.848934
AT1G08530.1	1.479	0.134277	0.305998	0.844571	1.451	0.133489	0.310487	0.856842
AT3G08590.1	1.099	0.1653	0.284547	0.769981	0.9	0.141313	0.220929	0.736129
AT3G08590.2	1.115	0.170436	0.290415	0.76661	0.909	0.145897	0.224339	0.729814
AT5G47690.3	1.453	0.27077	0.371407	0.686262	1.555	0.272743	0.409293	0.72179
AT3G30720.1	0.915	0.117212	0.281945	0.862117	0.948	0.174788	0.303545	0.770867
AT1G76200.1	1.183	0.353763	0.349252	0.547511	1.79	0.382172	0.414076	0.583721
AT1G03780.2	0.419	0.0342041	0.114724	0.918367	0.443	0.00904082	0.0626366	0.979592
AT1G03780.3	NA	NA	NA	NA	NA	NA	NA	NA
AT3G26720.1	0.648	0.0743171	0.180496	0.86617	0.968	0.134244	0.245954	0.787924
AT1G03780.1	1.425	0.126777	0.285244	0.843418	1.616	0.134058	0.330144	0.870536
AT1G53840.1	0.638	0.08932	0.185369	0.829688	0.973	0.10812	0.234179	0.841251
AT5G09463.1	1.702	0.275511	0.371989	0.678635	1.635	0.252168	0.340821	0.678692
AT3G15353.2	1.019	0.0954028	0.197498	0.821661	1.09	0.106819	0.233635	0.838565
AT3G15353.1	0.997	0.0813333	0.184899	0.84234	1.111	0.12863	0.251977	0.802972
AT4G37300.1	1.385	0.240077	0.336309	0.694706	1.885	0.313176	0.411462	0.665062
AT4G12720.4	0.736	0.143452	0.256403	0.782202	1.056	0.0867419	0.246413	0.899195
AT1G61340.2	1.947	0.258	0.388355	0.711804	1.064	0.226795	0.254824	0.596287
AT1G61340.1	1.775	0.236639	0.354733	0.710372	1.007	0.21653	0.241862	0.594023
AT2G24860.1	1.619	0.101288	0.270936	0.887642	1.859	0.161273	0.337923	0.82859
AT1G66680.1	1.199	0.121538	0.26117	0.834724	1.168	0.117817	0.273098	0.854413
AT1G03040.1	1.27	0.207662	0.314276	0.724503	1.269	0.158312	0.276008	0.77293
AT1G53170.1	1.437	0.0971923	0.238627	0.854763	0.623	0.0902692	0.183977	0.822867
AT1G03040.2	1.276	0.207799	0.315352	0.725568	1.258	0.154045	0.272173	0.777457
AT1G28240.1	0.655	0.0212716	0.110664	0.966431	0.628	0.0372469	0.135415	0.934572
AT5G57345.1	1.082	0.266412	0.323709	0.63904	1.166	0.317779	0.360606	0.609164
AT4G12600.1	1.149	0.316856	0.330752	0.568616	1.099	0.284072	0.318478	0.60222
AT4G12600.2	1.223	0.297459	0.351129	0.624548	1.131	0.268064	0.322051	0.633733
AT2G43790.1	1.053	0.141333	0.266316	0.800071	1.4	0.221161	0.361397	0.751645
AT2G42680.1	1.162	0.185859	0.284701	0.728882	1.216	0.180294	0.275597	0.719111
AT3G61180.1	1.588	0.289711	0.390784	0.680149	1.534	0.326169	0.441015	0.683756
AT1G15880.1	1.145	0.133507	0.255927	0.802397	1.45	0.130841	0.261924	0.803542
AT4G16950.2	1.48	0.107662	0.23213	0.826494	1.602	0.153655	0.303016	0.808396
AT2G24600.4	1.103	0.120121	0.229681	0.803303	1.527	0.105242	0.288206	0.890704
AT2G24600.3	1.09	0.118526	0.232417	0.80815	1.504	0.128949	0.309098	0.861733
AT2G24600.2	1.086	0.116645	0.225252	0.806221	1.514	0.103524	0.285538	0.892001
AT2G24600.1	1.073	0.114667	0.228012	0.812279	1.491	0.126603	0.306152	0.863703
AT3G02220.1	0.875	0.12986	0.237445	0.79213	0.849	0.119651	0.244956	0.825023
AT1G20300.1	0.988	0.0993951	0.218965	0.83839	1.244	0.0623951	0.193112	0.907552
AT2G22000.1	1.061	0.0375156	0.173811	0.958214	0.689	0.0107656	0.0854495	0.984375
AT1G07170.1	0.822	0.151	0.281575	0.79351	0.676	0.1077	0.19593	0.791736
AT1G56600.1	1.263	0.108659	0.257507	0.858153	0.42	0.0938618	0.121185	0.663085
AT1G07170.3	0.91	0.0821408	0.228098	0.895859	0.725	0.0606479	0.157602	0.882555
AT1G07170.2	NA	NA	NA	NA	NA	NA	NA	NA
AT5G42765.1	0.866	0.0665437	0.182783	0.893161	0.655	0.0795631	0.180237	0.846822
AT3G03160.1	0.994	0.106625	0.23086	0.837019	0.803	0.0900714	0.196063	0.841332
AT1G34340.1	0.781	0.0812826	0.195845	0.857873	0.871	0.0548043	0.182255	0.921348
AT2G04690.2	1.267	0.171738	0.308231	0.782477	1.907	0.21129	0.381337	0.778381
AT1G75130.1	1.348	0.198	0.375624	0.801775	1.318	0.285231	0.39039	0.677765
AT2G04690.1	1.206	0.164731	0.303511	0.791975	1.873	0.179564	0.356926	0.80519
AT5G07770.2	1.193	0.184443	0.31301	0.766831	1.317	0.23133	0.359362	0.735543
AT5G07770.1	1.197	0.205049	0.327547	0.74562	1.337	0.262628	0.378653	0.707086
AT2G27710.3	1.127	0.314517	0.366075	0.619793	1.787	0.382717	0.447034	0.615916
AT1G12930.1	1.315	0.0585443	0.223027	0.941176	1.479	0.0989114	0.297338	0.90847
AT2G17720.1	1.078	0.105735	0.240442	0.85078	1.058	0.118018	0.228469	0.802147
AT2G43280.1	1.398	0.269313	0.36433	0.670594	1.322	0.257792	0.360903	0.694632
AT3G23900.2	NA	NA	NA	NA	NA	NA	NA	NA
AT4G17050.1	1.672	0.182903	0.326606	0.775003	0.98	0.122153	0.224291	0.786108
AT3G56400.1	1.55	0.345033	0.390587	0.602108	1.467	0.341017	0.458504	0.679011
AT2G29560.1	1.199	0.152897	0.30085	0.813883	1.261	0.157287	0.26996	0.761036
AT4G25700.2	0.526	0.00591011	0.0554418	0.988764	0.458	0.0154382	0.0826581	0.966292
AT3G05000.1	1.656	0.170638	0.339576	0.813832	1.295	0.147574	0.298286	0.820514
AT3G55005.1	1.163	0.196362	0.315083	0.747728	1.286	0.226741	0.37093	0.755148
AT3G57520.3	1.293	0.225911	0.289646	0.656308	1.854	0.324011	0.406094	0.649201
AT5G55790.1	0	0	0	NA	0	0	0	NA
AT1G73805.1	1.097	0.0845109	0.218032	0.880319	1.348	0.0963431	0.256584	0.88465
AT1G75330.1	1.305	0.114548	0.272696	0.856333	1.131	0.120068	0.2576	0.838044
AT3G08770.1	1.5	0.166125	0.293279	0.774302	1.159	0.180104	0.300475	0.759185
AT3G08770.2	0.732	0.113138	0.221772	0.810777	1.231	0.152287	0.282458	0.79355
AT3G45242.1	1.745	0.269705	0.382822	0.696579	1.659	0.272907	0.396123	0.705899
AT5G09760.1	0.998	0.113216	0.24105	0.831015	0.895	0.0925	0.212304	0.85209
AT2G37250.1	1.086	0.129	0.269727	0.832513	1.009	0.116929	0.235327	0.819566
AT5G10030.1	1.655	0.183397	0.345112	0.797554	1.869	0.193099	0.40262	0.829128
AT5G10030.2	1.61	0.173299	0.330081	0.800876	1.834	0.185189	0.38906	0.830839
AT1G43560.1	1.082	0.172339	0.290702	0.766094	1.265	0.172322	0.295198	0.770085
AT5G67600.1	1.922	0.182969	0.385762	0.827813	1.794	0.142359	0.329699	0.847353
AT3G05020.1	1.061	0.130533	0.23744	0.781012	0.918	0.167222	0.232894	0.69002
AT1G10830.2	1.595	0.103836	0.264982	0.877597	1.733	0.121046	0.289737	0.864182
AT3G22430.1	0.664	0.0171518	0.0913505	0.967702	0.808	0.0151429	0.0925827	0.975783
AT4G37180.2	1.283	0.209957	0.312425	0.716353	1.281	0.258075	0.339884	0.671508
AT1G07770.1	1.743	0.273765	0.353611	0.643209	1.465	0.321632	0.400217	0.645465
AT4G37180.1	1.254	0.201484	0.30408	0.721744	1.274	0.256366	0.337919	0.671856
AT3G21865.1	0.742	0.0970714	0.179278	0.785248	1.016	0.119116	0.21356	0.773315
AT2G24440.1	0.63	0.0772333	0.163839	0.831861	0.696	0.0540667	0.136377	0.870307
AT5G48500.1	1.151	0.0868316	0.221007	0.876562	1.697	0.105232	0.264378	0.866426
AT1G22370.1	0.718	0.0217576	0.123079	0.969697	0.747	0.0226364	0.128051	0.969697
AT5G45500.1	0.889	0.111907	0.245389	0.844749	1.025	0.151093	0.313509	0.829184
AT2G25850.4	1.73	0.276795	0.408323	0.713784	2.34	0.321557	0.474378	0.711938
AT3G03750.2	1.147	0.0303149	0.137702	0.95749	1.461	0.0437197	0.184364	0.951335
AT3G03750.1	0.541	0.0832308	0.195193	0.846154	0.73	0.0978462	0.220852	0.850175
AT3G20970.1	1.792	0.279193	0.429597	0.725034	1.7	0.283072	0.468944	0.760613
AT3G20970.2	1.81	0.349777	0.429693	0.637846	1.778	0.36593	0.493957	0.681984
AT3G05230.1	0.484	0.0331507	0.122254	0.931507	0.498	0.0204658	0.098859	0.958904
AT5G05740.1	0.735	0.0818767	0.1942	0.861169	0.834	0.0762055	0.210582	0.894649
AT5G05740.2	0.717	0.0801507	0.189414	0.860478	0.811	0.0743014	0.204751	0.894225
AT5G05740.3	0.575	0.0808621	0.182546	0.84707	0.82	0.0912931	0.219934	0.86609
AT1G23190.1	0.973	0.0655625	0.183204	0.893994	1.037	0.0965089	0.221325	0.85136
AT5G65495.1	0.974	0.0650238	0.184281	0.89362	0.738	0.0589405	0.155642	0.882566
AT4G20380.4	1.47	0.150054	0.305244	0.820037	1.434	0.195245	0.353308	0.78665
AT2G25850.2	1.488	0.251314	0.36696	0.709851	1.487	0.229314	0.374762	0.753582
AT1G49040.3	NA	NA	NA	NA	NA	NA	NA	NA
AT1G49040.1	0.503	0.0205306	0.0995258	0.959184	0.492	0.0301224	0.117953	0.938776
AT4G20380.5	1.471	0.151837	0.30701	0.818344	1.436	0.195789	0.353822	0.786216
AT5G28840.2	0.997	0.166623	0.236587	0.693372	1.19	0.198781	0.317383	0.74358
AT1G48240.1	1.02	0.138863	0.267181	0.80801	1.419	0.191822	0.324235	0.761485
AT5G28840.1	0.99	0.165588	0.235005	0.693182	1.187	0.198281	0.316554	0.743536
AT2G42600.2	1.095	0.143902	0.235375	0.741298	0.805	0.15923	0.219295	0.687779
AT5G51410.1	1.116	0.144034	0.253293	0.774277	1.476	0.172545	0.294746	0.762957
AT1G59600.1	0.628	0.073759	0.163311	0.843055	0.849	0.136096	0.212107	0.729865
AT5G57960.1	1.37	0.256925	0.36834	0.706533	1.817	0.293206	0.422876	0.707107
AT2G39850.1	1.122	0.124017	0.242028	0.802079	0.848	0.0874407	0.201873	0.855388
AT4G20380.8	1.645	0.170816	0.344313	0.817475	1.567	0.216041	0.386941	0.783177
AT2G12190.1	0	0	0	NA	0.659	0.0615397	0.16796	0.89155
AT5G47760.1	1.208	0.190516	0.310899	0.752758	1.407	0.161637	0.319563	0.808444
AT2G18520.1	0.977	0.0563269	0.183037	0.916689	0.769	0.0614231	0.173831	0.893165
AT4G23750.2	0.725	0.0248854	0.111435	0.956079	0.609	0.0444063	0.15834	0.927083
AT2G03470.2	1.05	0.0648506	0.190017	0.902611	1.378	0.118943	0.253749	0.825238
AT2G03470.1	1.044	0.0679286	0.202162	0.907612	1.375	0.094631	0.245777	0.877992
AT4G23750.1	0.735	0.0249278	0.112275	0.956563	0.607	0.0438041	0.157068	0.927835
AT1G22740.1	0.868	0.153667	0.234013	0.722804	1.031	0.142733	0.277981	0.803824
AT4G14030.2	0.539	0.0430758	0.123039	0.89864	0.524	0.0582576	0.145705	0.873228
AT3G12400.1	1.46	0.243731	0.362106	0.712335	1.775	0.275907	0.424309	0.729757
AT3G23510.1	0.829	0.0739608	0.185884	0.874358	1.52	0.175902	0.396807	0.849902
AT4G28830.1	0.355	0.00788889	0.052329	0.977778	0.442	0.00982222	0.0651533	0.977778
AT1G55260.2	1.242	0.107825	0.265241	0.868546	0.967	0.0984948	0.217631	0.841375
AT1G55260.1	1.215	0.108729	0.26148	0.864124	0.944	0.0987813	0.214667	0.837364
AT2G38960.3	0	0	0	NA	0.403	0.00510127	0.0450532	0.987342
AT5G57270.2	1.376	0.153181	0.275514	0.777417	1.108	0.144497	0.251523	0.768557
AT2G38960.1	1.745	0.334496	0.452377	0.678988	1.821	0.312591	0.407617	0.662284
AT1G79550.1	1.196	0.0781631	0.205624	0.882379	1.447	0.0660922	0.211722	0.916735
AT1G57610.1	0.978	0.0794559	0.203879	0.869003	0.888	0.0846765	0.196281	0.85503
AT1G57610.3	1.072	0.102126	0.215968	0.830361	0.898	0.106587	0.19605	0.787361
AT1G57610.2	0.613	0.0334	0.111922	0.921245	0.598	0.0614727	0.137966	0.843258
AT1G80210.1	1.124	0.0505	0.179423	0.93308	1.734	0.0698409	0.218225	0.909914
AT1G54350.1	2.133	0.661742	0.622116	0.524484	1.97	0.59697	0.514387	0.485413
AT1G80210.2	1.779	0.13098	0.310229	0.861618	1.834	0.159341	0.34628	0.840238
AT3G59950.2	2.131	0.140958	0.340816	0.863595	2.242	0.150605	0.336431	0.844155
AT3G59950.3	NA	NA	NA	NA	NA	NA	NA	NA
AT3G52230.1	1.357	0.189807	0.328784	0.774895	1.236	0.171123	0.285857	0.760077
AT5G06950.4	0.884	0.0633636	0.183923	0.903151	1.04	0.103364	0.227059	0.843537
AT5G06950.1	0.903	0.0588355	0.178391	0.910429	1.072	0.0978158	0.223491	0.853327
AT5G06950.2	0.904	0.0603514	0.180733	0.908333	1.071	0.100196	0.225575	0.849606
AT1G03560.1	0.739	0.095963	0.194739	0.818698	0.664	0.0810185	0.167862	0.821699
AT3G48690.1	1.785	0.166304	0.348419	0.821188	0.975	0.24387	0.346207	0.700613
AT1G80950.1	0.903	0.0911316	0.225772	0.872205	0.856	0.110105	0.23943	0.842344
AT2G46690.1	0.861	0.0460746	0.1593	0.927675	0.693	0.054791	0.145755	0.881853
AT5G67245.1	2.022	0.144683	0.411004	0.900317	1.469	0.1251	0.284503	0.852516
AT4G37260.1	1.376	0.246815	0.35384	0.706826	1.832	0.315093	0.45325	0.705942
AT1G13690.1	1.056	0.236198	0.305016	0.660059	1.061	0.172642	0.27402	0.744814
AT4G14220.1	1.205	0.141065	0.284706	0.818287	1.17	0.095471	0.239266	0.873612
AT5G48545.1	0.88	0.0905942	0.190748	0.822496	1.242	0.112029	0.267414	0.858818
AT5G50950.3	0.89	0.126924	0.233765	0.793586	0.903	0.109705	0.199692	0.78459
AT5G50950.2	0.874	0.12621	0.231033	0.791557	0.892	0.108943	0.197886	0.784103
AT5G50950.1	NA	NA	NA	NA	NA	NA	NA	NA
AT2G46810.1	0.908	0.0556792	0.161453	0.894775	0.667	0.0268208	0.123353	0.957728
AT4G32060.2	1.459	0.162	0.308216	0.802372	1.785	0.199797	0.351807	0.775171
AT4G32060.1	1.374	0.149982	0.295061	0.813481	1.685	0.185	0.335275	0.784912
AT1G50660.1	1.116	0.187411	0.276667	0.709057	1.163	0.203574	0.285551	0.693274
AT4G14240.1	1.239	0.0663671	0.207816	0.912118	1.431	0.0802658	0.238687	0.90414
AT1G18630.1	1.795	0.147378	0.354454	0.863266	1.419	0.122176	0.277708	0.84777
AT4G36750.1	0.576	0.0616082	0.14645	0.860514	0.653	0.0758557	0.165424	0.838254
AT3G10940.1	0.947	0.0889583	0.195887	0.842118	0.872	0.11025	0.218441	0.813657
AT3G60820.3	0.89	0.07772	0.226563	0.903592	0.639	0.11728	0.218328	0.794816
AT1G77440.2	2.008	0.19975	0.360951	0.771079	2.246	0.250073	0.411264	0.7447
AT2G18040.1	1.359	0.266125	0.35685	0.674446	1.625	0.280924	0.390371	0.690337
AT2G36990.1	0.716	0.0849494	0.183318	0.841098	1.5	0.143304	0.297907	0.824255
AT3G45020.1	0.602	0.0492162	0.134484	0.884968	0.643	0.0480135	0.15286	0.916222
AT3G49490.1	1.187	0.091507	0.242851	0.88554	0.966	0.141225	0.260838	0.795548
AT1G68020.1	1.445	0.265991	0.349211	0.669855	1.547	0.273215	0.376282	0.687321
AT1G68020.2	0.869	0.0611852	0.177548	0.901354	1.119	0.0722963	0.193661	0.879649
AT1G61260.1	0.601	0.0344158	0.120421	0.92838	0.834	0.0803663	0.18653	0.854954
AT1G71880.1	0.915	0.103606	0.221634	0.837944	1.512	0.115372	0.267635	0.85304
AT5G40660.1	1.622	0.266115	0.410519	0.732615	1.497	0.2175	0.355011	0.748487
AT1G04230.1	0.646	0.0584225	0.157334	0.884553	0.643	0.0588521	0.146641	0.86295
AT3G07780.1	0.826	0.148372	0.253206	0.769024	1.611	0.17407	0.334148	0.795644
AT2G37200.1	1.172	0.266796	0.374074	0.698314	0.974	0.22513	0.282914	0.646981
AT1G22850.1	0.97	0.100628	0.223843	0.841063	1.133	0.160256	0.301624	0.801356
AT5G63510.1	0.956	0.154877	0.250032	0.745382	0.832	0.165877	0.250725	0.726021
AT3G03380.1	1.414	0.111169	0.265778	0.86064	1.201	0.132764	0.27669	0.830489
AT1G07030.1	1.731	0.25674	0.421527	0.751057	1.906	0.305342	0.474658	0.735143
AT5G51970.1	0.964	0.153977	0.269837	0.776716	0.83	0.156795	0.271997	0.773719
AT3G58120.1	0.974	0.10599	0.234365	0.847121	1.476	0.115903	0.316452	0.889022
AT3G21215.1	2.118	0.148392	0.302656	0.818339	1.392	0.0995773	0.245118	0.865853
AT4G14740.3	1.745	0.233259	0.3775	0.746915	1.391	0.323224	0.406801	0.654259
AT5G63510.2	0.997	0.143835	0.251177	0.773242	0.863	0.163495	0.254041	0.736026
AT5G01160.1	1.024	0.138694	0.241891	0.751413	1.174	0.0830556	0.233	0.887867
AT1G10470.1	1.541	0.192274	0.316015	0.750059	2.438	0.249393	0.433117	0.76121
AT4G15000.1	1.205	0.193556	0.257767	0.655267	1.122	0.241044	0.303686	0.651633
AT4G36980.1	0.72	0.115333	0.202983	0.77854	0.668	0.113174	0.192172	0.765237
AT4G36980.3	0.724	0.102385	0.195303	0.804392	0.671	0.100436	0.185164	0.792712
AT4G36980.2	1.288	0.242611	0.298522	0.642506	1.531	0.236197	0.304511	0.659431
AT4G34140.3	1.232	0.129576	0.248858	0.794807	0.989	0.140706	0.239364	0.760313
AT4G34140.2	1.165	0.122529	0.235307	0.794946	0.939	0.133659	0.227295	0.760177
AT4G34140.1	1.133	0.106101	0.217519	0.814503	0.923	0.124354	0.216661	0.768438
AT5G36700.4	0.947	0.119582	0.222966	0.793042	0.936	0.116092	0.228155	0.809208
AT5G36700.2	1.143	0.120767	0.224136	0.781984	0.942	0.0886712	0.201303	0.850682
AT5G36700.3	1.885	0.265431	0.344021	0.649714	1.298	0.243254	0.322385	0.675485
AT5G36700.1	1.809	0.271437	0.355621	0.649447	1.11	0.216696	0.29599	0.687862
AT3G43230.1	0.992	0.1165	0.263688	0.849897	1.044	0.117457	0.233765	0.811315
AT3G07310.1	1.375	0.20822	0.334244	0.746002	1.49	0.230354	0.33556	0.707703
AT5G03540.3	1.045	0.0827957	0.19491	0.855621	1.085	0.114645	0.224172	0.801127
AT1G28510.1	0.695	0.112792	0.204363	0.783941	1.141	0.120327	0.249191	0.826587
AT1G09640.1	1.289	0.30275	0.337669	0.596229	1.392	0.329045	0.369248	0.601502
AT4G34150.1	1.189	0.0971982	0.222329	0.852273	1.634	0.0898378	0.253957	0.892244
AT2G22870.1	1.342	0.107563	0.280659	0.879528	1.086	0.0712394	0.22162	0.914056
AT5G20190.1	0.493	0.0278421	0.0925629	0.923042	0.547	0.0792763	0.130385	0.744256
AT4G00780.1	1.178	0.140727	0.281124	0.819492	1.611	0.143784	0.333808	0.857706
AT4G28480.2	0.363	0.0154468	0.0732706	0.957447	0.508	0.0318085	0.112664	0.932498
AT4G28480.1	0.904	0.0694333	0.184608	0.878821	0.714	0.07465	0.168575	0.847879
AT5G57410.3	NA	NA	NA	NA	NA	NA	NA	NA
AT5G57410.2	0.997	0.11433	0.222838	0.799079	0.554	0.0900227	0.183408	0.818979
AT5G57410.1	1.015	0.116409	0.226902	0.799089	0.564	0.0917273	0.186831	0.81888
AT3G47070.1	1.266	0.286941	0.354198	0.644816	1.361	0.285392	0.367276	0.660243
AT2G47730.1	1.515	0.325292	0.416781	0.652878	1.986	0.353615	0.450864	0.646083
AT5G27430.1	1.416	0.205667	0.316379	0.725901	1.177	0.20652	0.308453	0.718715
AT5G59720.1	0	0	0	NA	0.554	0.0123111	0.0816627	0.977778
AT2G28290.1	1.306	0.142308	0.278679	0.802609	1.506	0.201308	0.381233	0.802119
AT1G11580.1	0.477	0.0325227	0.120231	0.931818	0.543	0.0123409	0.0809248	0.977273
AT4G19210.1	1.08	0.124023	0.254162	0.825836	1.184	0.132132	0.264535	0.817298
AT3G10970.3	1.032	0.176984	0.305551	0.774865	1.178	0.201919	0.313903	0.736131
AT2G33990.1	0.718	0.0717375	0.172618	0.862831	1.035	0.0926625	0.220056	0.855377
AT4G18730.1	0.733	0.0921765	0.18439	0.817582	0.723	0.11102	0.191168	0.768148
AT5G65780.2	1.2	0.0819867	0.213722	0.86859	1.191	0.129533	0.2831	0.842834
AT5G65780.1	1.291	0.141514	0.2701	0.802763	0.973	0.132642	0.243614	0.792143
AT2G35680.1	0.873	0.201448	0.264524	0.667399	1.175	0.232392	0.293388	0.650756
AT1G14250.1	1.1	0.079789	0.203301	0.875424	0.793	0.0713211	0.165673	0.846914
AT4G19600.1	0.791	0.0520118	0.158035	0.908674	0.935	0.0833765	0.20472	0.864569
AT4G20360.1	0.921	0.0968889	0.210083	0.838122	1.173	0.0870617	0.213382	0.866638
AT4G02600.1	0.979	0.111372	0.250845	0.846763	1.367	0.136449	0.283715	0.821331
AT5G54780.1	2.238	0.362584	0.52025	0.69648	2.502	0.365832	0.57296	0.737019
AT3G06050.1	1.044	0.178948	0.27345	0.726486	1.115	0.143742	0.25865	0.781009
AT1G18650.1	0.975	0.122759	0.257912	0.830042	1.143	0.128621	0.268726	0.823787
AT4G27650.1	0.789	0.0912533	0.19882	0.83765	0.7	0.0992	0.202571	0.815613
AT2G33450.1	1.584	0.222039	0.360587	0.743332	1.214	0.297235	0.346268	0.618128
AT4G01960.1	0.927	0.146071	0.250329	0.766451	0.752	0.118804	0.209932	0.778577
AT4G03110.2	1.581	0.260046	0.36494	0.693117	2.216	0.326448	0.488647	0.718627
AT4G05050.4	1.523	0.214866	0.361158	0.76458	1.566	0.249423	0.348051	0.691628
AT4G02600.2	0.982	0.11094	0.248702	0.844993	1.362	0.127446	0.275668	0.832619
AT4G05050.1	1.478	0.205258	0.34687	0.766372	1.567	0.252701	0.351186	0.69024
AT3G09920.3	0	0	0	NA	0.328	0.0273333	0.0906544	0.916667
AT4G05050.3	1.465	0.203515	0.343849	0.766295	1.554	0.25033	0.348003	0.690346
AT4G05050.2	1.487	0.207979	0.350644	0.765608	1.572	0.253948	0.352698	0.690014
AT5G11490.1	1.107	0.144308	0.293235	0.823786	1.033	0.175981	0.30975	0.777038
AT5G49470.1	1.275	0.157599	0.311391	0.812144	1.29	0.227573	0.354826	0.733908
AT5G11490.2	0	0	0	NA	0.45	0.00592105	0.0512778	0.986842
AT1G50575.1	0.458	0.0264231	0.106788	0.942308	0.675	0.0341538	0.140881	0.9477
AT4G16760.1	1.484	0.0871171	0.23262	0.883466	1.235	0.127982	0.243569	0.802811
AT4G08180.1	1.29	0.120056	0.296104	0.871176	1.319	0.125683	0.266308	0.832959
AT4G08180.2	1.285	0.119881	0.295639	0.871145	1.316	0.125357	0.265576	0.832909
AT4G08180.3	1.247	0.121127	0.299261	0.871446	1.327	0.126317	0.269157	0.834511
AT2G07180.2	0.503	0.0720735	0.15165	0.827295	0.732	0.0532647	0.15518	0.899803
AT2G07180.1	0.51	0.0734118	0.153802	0.826375	0.737	0.0536471	0.156217	0.899736
AT5G35320.1	0.951	0.111523	0.226313	0.820611	0.92	0.106649	0.207567	0.80678
AT3G55050.2	0.792	0.0211803	0.118037	0.970918	0	0	0	NA
AT3G55050.1	0.772	0.0206393	0.115032	0.970924	0	0	0	NA
AT1G09640.2	1.278	0.255827	0.297834	0.610153	1.397	0.253231	0.369016	0.707502
AT2G34310.1	1.541	0.123994	0.253935	0.816897	1.497	0.137644	0.248655	0.774818
AT2G34310.2	1.517	0.164556	0.276198	0.751696	1.474	0.167286	0.271484	0.737392
AT2G34310.3	1.51	0.194219	0.290081	0.710035	1.449	0.192227	0.28335	0.702618
AT4G23270.1	0.377	0.00754	0.05278	0.98	0.697	0.02788	0.136584	0.96
AT5G46110.1	1.619	0.170303	0.310824	0.782535	1.969	0.186903	0.34691	0.783194
AT1G05060.1	1.545	0.201819	0.343946	0.763293	1.363	0.257205	0.37969	0.714822
AT1G02335.1	0.814	0.13269	0.255848	0.804323	0.816	0.130276	0.255771	0.809683
AT4G06599.1	1.282	0.221157	0.367193	0.759659	1.247	0.168078	0.311192	0.789209
AT3G11780.1	1.471	0.209854	0.352206	0.752962	1.602	0.195292	0.378965	0.811289
AT3G52760.1	0.916	0.102674	0.228323	0.843388	1.516	0.110618	0.277299	0.873376
AT5G41960.1	1.781	0.231909	0.42285	0.786886	1.262	0.248481	0.336751	0.675762
AT3G32930.1	1.078	0.200431	0.309173	0.733205	0.661	0.151353	0.184423	0.635757
AT5G56030.2	NA	NA	NA	NA	NA	NA	NA	NA
AT5G56030.1	0.661	0.0331233	0.117468	0.932221	0.558	0.0487397	0.135827	0.895516
AT5G52530.3	0.723	0.0446186	0.13973	0.914434	0.967	0.0503918	0.155743	0.909638
AT3G62830.2	1.021	0.0661098	0.178751	0.878924	0.628	0.0595366	0.152751	0.874427
AT3G62830.1	1.02	0.0659756	0.178431	0.87895	0.628	0.0595366	0.152751	0.874427
AT5G23760.1	0.864	0.0734462	0.181808	0.871245	0.655	0.0761692	0.176332	0.856088
AT5G23280.1	1.196	0.104815	0.228216	0.835992	1.51	0.112204	0.268344	0.857824
AT1G16270.1	0.807	0.0507391	0.168759	0.92137	1.186	0.0811957	0.215702	0.88019
AT1G16270.2	0.816	0.0513261	0.170699	0.921358	1.198	0.0820978	0.21772	0.879897
AT3G50360.1	0.954	0.0765641	0.204337	0.889325	1.282	0.0787179	0.203944	0.870204
AT3G11330.1	0.981	0.0753684	0.20446	0.887793	1.102	0.074797	0.202877	0.887486
AT3G22231.1	1.261	0.0842368	0.221359	0.883164	1.275	0.103491	0.242017	0.856277
AT3G26640.1	0	0	0	NA	0.608	0.0144762	0.0926928	0.97619
AT2G36900.1	1.286	0.236447	0.358853	0.72789	1.347	0.211224	0.332718	0.737072
AT2G30350.1	0	0	0	NA	0	0	0	NA
AT2G30350.2	0.379	0.014037	0.0715751	0.962963	0	0	0	NA
AT4G15080.1	1.23	0.159172	0.317183	0.817423	1.346	0.156318	0.302408	0.804972
AT5G58430.1	1.689	0.272667	0.395245	0.705866	1.812	0.30057	0.466618	0.736686
AT1G65030.1	0.978	0.073193	0.194701	0.881238	0.793	0.0834737	0.19753	0.859826
AT4G09020.1	1.479	0.206507	0.309182	0.705126	1.316	0.315329	0.327244	0.544202
AT4G04630.1	0.9	0.0542895	0.168965	0.912185	0.687	0.0614789	0.165759	0.884514
AT1G10230.1	0.598	0.0540141	0.145494	0.884603	0.505	0.0599014	0.144264	0.862318
AT5G42790.1	0.691	0.0674684	0.153886	0.853312	0.743	0.100304	0.189467	0.80165
AT5G44720.1	1.327	0.130757	0.240579	0.77517	1.013	0.142122	0.28084	0.815284
AT3G58660.1	1.149	0.07735	0.240642	0.915446	1.425	0.137383	0.299563	0.834443
AT5G60680.1	1.596	0.172427	0.340578	0.812207	1.747	0.189652	0.339269	0.777859
AT4G00810.2	1.075	0.202092	0.278611	0.685575	1.252	0.158039	0.250676	0.730974
AT3G07390.1	1.37	0.112192	0.258421	0.847847	1.111	0.145548	0.280381	0.803319
AT4G00810.1	1.138	0.21175	0.293829	0.688082	1.331	0.166026	0.264736	0.732072
AT3G59920.1	1.235	0.15922	0.269114	0.759872	1.101	0.142802	0.260427	0.784664
AT1G34570.1	1.261	0.133071	0.28046	0.8291	1.047	0.123982	0.244563	0.811152
AT5G63470.2	0.372	0.00341284	0.0354673	0.990826	0.419	0.00768807	0.0562334	0.981651
AT1G55350.4	1.905	0.354312	0.464188	0.667801	2.323	0.337898	0.470488	0.683414
AT5G63470.1	1.437	0.1438	0.279256	0.800862	1.59	0.162807	0.315473	0.804625
AT5G53530.1	1.312	0.149548	0.271023	0.782697	1.127	0.132917	0.283263	0.835849
AT1G26450.1	0.831	0.0531875	0.170909	0.916378	1.071	0.0489375	0.186524	0.939631
AT1G27565.1	0.691	0.0917121	0.178005	0.806815	1.056	0.111136	0.251897	0.853465
AT3G54320.2	0.857	0.03495	0.156387	0.955651	0.429	0.010725	0.0669776	0.975
AT4G00830.1	1.415	0.203267	0.339614	0.761567	1.645	0.254099	0.377392	0.714914
AT4G00830.2	1.498	0.212931	0.358289	0.764075	1.708	0.263198	0.391316	0.715272
AT3G54320.1	NA	NA	NA	NA	NA	NA	NA	NA
AT4G00830.4	1.593	0.2385	0.387474	0.751556	1.806	0.289163	0.418953	0.705261
AT1G05870.3	0.982	0.0566217	0.189333	0.921909	0.852	0.0650304	0.163244	0.872881
AT1G08550.1	1.338	0.168169	0.308245	0.788732	1.473	0.204077	0.343235	0.762056
AT5G26770.2	0.627	0.0222391	0.107055	0.961431	0.59	0.0575217	0.143891	0.874528
AT5G26770.3	0.652	0.0197576	0.111766	0.969697	0.571	0.0699394	0.15629	0.848143
AT5G26770.1	0.631	0.0261277	0.113333	0.952864	0.592	0.0309574	0.107536	0.929992
AT4G30890.2	0.998	0.1135	0.247642	0.838995	0.83	0.0890943	0.195673	0.842883
AT5G64840.1	0.865	0.106147	0.213166	0.821784	1.053	0.131397	0.250549	0.80605
AT3G62540.1	0.637	0.0504932	0.147817	0.900891	0.492	0.0336986	0.124274	0.931507
AT3G56810.1	0.713	0.0211455	0.111704	0.967748	0	0	0	NA
AT3G12685.1	0.407	0.019381	0.0866743	0.952381	0.845	0.0852381	0.210195	0.868901
AT5G47020.1	0.884	0.0845638	0.201311	0.862899	0.887	0.107383	0.232133	0.83715
AT1G52600.1	1.395	0.153069	0.297071	0.807367	1.111	0.213483	0.341806	0.748932
AT3G13470.1	1.166	0.2742	0.343215	0.650115	1.253	0.269486	0.345462	0.659765
AT1G12270.1	1.574	0.107923	0.264103	0.862541	1.456	0.0908077	0.226285	0.85883
AT1G53320.1	1.239	0.230038	0.333522	0.709413	1.523	0.298798	0.416437	0.696036
AT4G35785.5	1.697	0.264368	0.397446	0.723082	1.859	0.304109	0.429729	0.692668
AT1G79350.1	2.224	0.318764	0.473633	0.709014	2.022	0.466989	0.5899	0.654831
AT1G15910.1	1.493	0.268585	0.374729	0.6951	1.387	0.276787	0.404525	0.714664
AT5G24400.1	1.376	0.230324	0.421744	0.79386	1.545	0.217676	0.369959	0.759404
AT4G22150.1	0.65	0.0577083	0.173436	0.906664	0.697	0.0713333	0.161271	0.84835
AT5G05780.1	1.234	0.11441	0.235851	0.822003	1.38	0.13223	0.270448	0.812537
AT5G05780.2	1.335	0.0865381	0.214656	0.868367	1.451	0.11643	0.247063	0.822901
AT4G20300.1	0	0	0	NA	0	0	0	NA
AT3G13460.4	1.618	0.298845	0.397295	0.672922	1.633	0.359268	0.463342	0.664854
AT1G50670.1	0.72	0.0856044	0.188882	0.84432	0.825	0.0944945	0.211448	0.849475
AT3G02065.3	0.672	0.0725082	0.178075	0.866299	1.537	0.201557	0.37613	0.788344
AT1G31780.1	0.869	0.0826731	0.212908	0.880925	1.133	0.137327	0.294294	0.839074
AT3G02065.1	0.711	0.0770492	0.189035	0.866285	1.64	0.215213	0.401431	0.788226
AT3G13460.3	1.718	0.380252	0.381869	0.54946	1.972	0.430185	0.442641	0.564487
AT2G05940.1	0.454	0.00945833	0.0648431	0.979167	0.967	0.031375	0.144069	0.958942
AT2G39090.2	1.619	0.193032	0.379588	0.812474	1.671	0.231724	0.386	0.761431
AT1G01610.1	1.427	0.0969011	0.255947	0.885083	1.377	0.133769	0.295685	0.845395
AT4G31490.1	1.455	0.165169	0.285667	0.768384	1.355	0.216758	0.317328	0.709884
AT3G51160.1	0.76	0.108948	0.230587	0.834017	0.745	0.113138	0.197283	0.776593
AT4G35050.1	0.812	0.106172	0.220128	0.823801	0.674	0.0979483	0.199934	0.819049
AT1G70810.1	0.794	0.143981	0.261379	0.784949	0.948	0.105759	0.222167	0.830019
AT3G17860.2	1.466	0.201569	0.370229	0.791674	1.334	0.130374	0.283038	0.839761
AT3G17860.3	1.488	0.204675	0.375936	0.791675	1.358	0.132886	0.288366	0.839669
AT5G50100.1	0.881	0.0749099	0.198852	0.887176	0.798	0.0572523	0.129863	0.846118
AT5G05230.1	1.632	0.225339	0.338526	0.715066	1.21	0.240512	0.365013	0.726894
AT4G36900.1	0.968	0.0885408	0.219144	0.870637	0.907	0.120347	0.221079	0.785934
AT4G11080.1	NA	NA	NA	NA	NA	NA	NA	NA
AT2G27510.1	0.85	0.0687273	0.185038	0.886678	1.115	0.159924	0.308224	0.80303
AT3G10480.3	1.104	0.121556	0.2625	0.837271	0.94	0.123565	0.26771	0.839843
AT3G10480.2	1.02	0.124848	0.252314	0.818694	0.875	0.127929	0.25932	0.821649
AT3G10480.1	1.007	0.111395	0.239695	0.836289	0.86	0.113411	0.244989	0.839168
AT4G15630.1	0.766	0.0395536	0.146325	0.935416	0.384	0.0754286	0.152562	0.803571
AT2G27900.1	1.162	0.0833636	0.231963	0.894712	0.937	0.0913434	0.217116	0.857923
AT5G26910.2	2.16	0.340319	0.45642	0.672255	2.35	0.368904	0.532626	0.706365
AT2G27900.2	0	0	0	NA	0	0	0	NA
AT1G75410.2	1.262	0.0743909	0.205037	0.890277	0.923	0.0772909	0.183827	0.860298
AT1G75410.1	1.197	0.0707455	0.194584	0.889802	0.889	0.0744182	0.177033	0.860362
AT1G68680.1	1.267	0.147402	0.299871	0.821171	1.565	0.164066	0.348694	0.834704
AT1G13270.2	1.675	0.240196	0.360869	0.719533	1.609	0.228604	0.371001	0.750384
AT1G13270.1	0.821	0.0953	0.194777	0.824507	0.724	0.0764333	0.18203	0.864348
AT2G02730.1	1.293	0.0897868	0.243722	0.892106	1.881	0.0859485	0.269986	0.914718
AT2G41240.2	NA	NA	NA	NA	NA	NA	NA	NA
AT3G56910.1	1.007	0.205933	0.284501	0.69209	1.246	0.263044	0.367381	0.696104
AT2G01190.1	1.021	0.0944225	0.20712	0.841664	1.028	0.0912887	0.211594	0.856904
AT4G38970.2	1.453	0.311038	0.392652	0.655033	1.601	0.390745	0.484926	0.647921
AT5G61440.1	0.793	0.0528904	0.164945	0.913079	1.087	0.0623973	0.211056	0.923038
AT4G38970.1	1.449	0.289329	0.393	0.683419	1.594	0.354183	0.488646	0.691511
AT2G43180.3	0.804	0.0343393	0.13551	0.941637	0.906	0.0797679	0.21709	0.891584
AT1G51270.3	NA	NA	NA	NA	NA	NA	NA	NA
AT1G51270.2	1.957	0.313292	0.489513	0.733954	1.938	0.321854	0.480333	0.721309
AT1G51270.4	NA	NA	NA	NA	NA	NA	NA	NA
AT5G14910.1	1.14	0.156754	0.281365	0.784849	0.978	0.210062	0.311897	0.721112
AT3G58220.2	1.747	0.259562	0.380637	0.710619	1.466	0.2189	0.336987	0.729081
AT3G17000.1	0.913	0.200897	0.311697	0.734453	0.808	0.152692	0.215983	0.697892
AT1G23260.1	0.779	0.091989	0.197003	0.836948	0.832	0.0845714	0.203253	0.86685
AT4G34830.1	1.339	0.158616	0.292665	0.791744	1.072	0.133535	0.250201	0.798808
AT1G21500.1	0.811	0.174662	0.236291	0.682821	1.349	0.262765	0.42143	0.749389
AT1G24020.2	0.914	0.0722056	0.191742	0.887045	1.359	0.104346	0.239181	0.848362
AT2G03440.1	1.21	0.237111	0.278172	0.605334	1.67	0.217889	0.345457	0.730119
AT1G16040.1	0.748	0.0995294	0.221846	0.84272	1.189	0.183529	0.301371	0.751605
AT1G30320.1	0.332	0.0355714	0.102686	0.892857	0.239	0.0256071	0.0739215	0.892857
AT5G65840.1	1.86	0.143323	0.297611	0.818887	1.77	0.172957	0.318681	0.789731
AT4G16520.1	1.569	0.20901	0.333057	0.740758	1.271	0.233212	0.341612	0.71593
AT2G36360.1	1.234	0.276987	0.357084	0.660428	1.395	0.217912	0.354661	0.750939
AT1G76560.1	0.516	0.0669063	0.142646	0.826439	0.464	0.0820312	0.153313	0.791071
AT4G02440.1	1.774	0.163767	0.377104	0.853798	1.918	0.222384	0.439271	0.815751
AT3G06190.2	1.078	0.188404	0.309152	0.754748	1.442	0.252144	0.373933	0.718009
AT3G57910.1	1.079	0.136331	0.228718	0.751591	0.652	0.116701	0.192055	0.756029
AT4G34215.2	1.427	0.239495	0.350615	0.710787	1.248	0.246596	0.353747	0.707345
AT1G49140.1	0.783	0.115477	0.202872	0.774531	0.9	0.129279	0.216922	0.757916
AT5G65860.2	0	0	0	NA	0	0	0	NA
AT5G66530.2	0.298	0.025913	0.0839679	0.913043	0.476	0.0206957	0.0970712	0.956522
AT5G49330.1	0.741	0.0572419	0.163632	0.894541	0.609	0.0920484	0.149424	0.744866
AT5G13420.1	1.697	0.203363	0.364349	0.780038	1.159	0.139598	0.293978	0.833996
AT4G24230.4	1.215	0.172865	0.302111	0.778151	1.322	0.127986	0.28806	0.848155
AT5G01370.1	0.997	0.0438734	0.174776	0.945006	1.205	0.0584557	0.231362	0.945239
AT4G24230.6	1.194	0.158167	0.276214	0.773934	1.305	0.125292	0.277901	0.841871
AT4G24230.1	1.341	0.158947	0.28175	0.775944	2.022	0.166765	0.372756	0.845015
AT4G24230.2	1.382	0.168203	0.294925	0.773745	2.082	0.177174	0.386912	0.839533
AT1G79790.1	1.011	0.0635806	0.200748	0.914715	1.353	0.105323	0.268207	0.85926
AT3G56580.1	0.896	0.0453115	0.175858	0.942398	1.015	0.052459	0.172598	0.916445
AT3G56580.2	0.893	0.0459167	0.176654	0.941446	1.001	0.0454167	0.164382	0.930612
AT3G56580.3	0.893	0.0444516	0.174008	0.943314	1.005	0.051129	0.169696	0.917778
AT5G11890.1	1.057	0.0888607	0.22414	0.87402	0.838	0.0579098	0.168807	0.900297
AT1G71920.1	0.681	0.0185167	0.102314	0.970432	0.794	0.0215833	0.119268	0.970438
AT2G13370.1	1.261	0.158326	0.289713	0.78984	1.106	0.150602	0.258576	0.766487
AT1G04750.2	1.263	0.238901	0.336756	0.697747	1.153	0.232315	0.307804	0.669619
AT5G59950.4	1.325	0.216424	0.30946	0.703087	1.855	0.286647	0.403061	0.696076
AT5G59950.5	1.344	0.172434	0.296712	0.769617	1.897	0.243203	0.393492	0.746966
AT1G61740.1	0.797	0.0569569	0.173886	0.911182	0.801	0.0746638	0.183856	0.871625
AT5G59950.1	1.302	0.172357	0.290442	0.76237	1.814	0.230507	0.376498	0.750472
AT5G59950.2	1.395	0.171757	0.302541	0.777292	1.925	0.234679	0.392902	0.758658
AT5G59950.3	1.337	0.169121	0.293109	0.771902	1.852	0.227793	0.379451	0.757024
AT3G24520.1	0.386	0.00593846	0.0475077	0.984615	0.362	0.0220769	0.0701376	0.911643
AT1G66240.1	1.779	0.291127	0.402883	0.677497	1.605	0.307825	0.349612	0.590391
AT5G07100.1	0.964	0.100074	0.222594	0.844226	1.189	0.0616029	0.223793	0.932635
AT5G07100.2	1.014	0.10525	0.234145	0.844276	1.253	0.0649559	0.235953	0.932623
AT4G13770.1	1.272	0.145905	0.302077	0.830324	1.045	0.149797	0.27826	0.79454
AT5G23395.1	1.329	0.136708	0.288835	0.833589	1.362	0.156542	0.282414	0.779906
AT1G11480.2	0.909	0.175114	0.270293	0.73527	0.949	0.219971	0.272581	0.644063
AT1G11480.1	0.88	0.1683	0.261253	0.737406	0.927	0.2141	0.26587	0.644941
AT5G52190.1	0.487	0.0270556	0.111553	0.944444	0.475	0.0527778	0.149278	0.888889
AT5G17790.1	0.531	0.0165938	0.0923901	0.96875	0.52	0.01625	0.0904762	0.96875
AT3G46320.1	1.004	0.142222	0.246033	0.761092	0.788	0.140926	0.259457	0.788573
AT1G11755.1	1.539	0.204901	0.362659	0.777319	1.15	0.233076	0.35537	0.727425
AT5G58070.1	1.185	0.130917	0.241444	0.790702	1.942	0.173395	0.277756	0.731658
AT4G04720.1	0.795	0.0774934	0.173486	0.842785	1.346	0.0804868	0.208535	0.87487
AT3G51920.1	0.651	0.0598936	0.151155	0.872318	0.768	0.0789787	0.186838	0.863387
AT4G17300.1	0.943	0.116066	0.269036	0.857845	1.196	0.142115	0.280996	0.8128
AT3G44010.1	1.086	0.177913	0.254089	0.69849	1.269	0.2055	0.308644	0.719891
AT1G73670.1	1.783	0.166937	0.326309	0.801501	1.779	0.177989	0.361122	0.82013
AT5G39570.1	1.341	0.334433	0.390674	0.620315	1.521	0.343731	0.350174	0.555127
AT3G26000.1	0.702	0.0270093	0.113662	0.948555	0.68	0.0221852	0.102984	0.957584
AT5G45410.3	1.063	0.076	0.208249	0.89251	0.628	0.0763455	0.174484	0.850133
AT3G57330.1	1.136	0.126569	0.240215	0.798714	1.187	0.143528	0.31361	0.842545
AT1G76380.2	1.617	0.224513	0.417552	0.795849	1.617	0.221137	0.39326	0.783845
AT1G76380.3	1.612	0.223957	0.416462	0.795805	1.614	0.220632	0.392296	0.783778
AT1G76380.1	1.616	0.224496	0.417495	0.795834	1.62	0.221718	0.394068	0.783646
AT3G52430.1	0	0	0	NA	0.364	0.0196757	0.0823093	0.945946
AT3G59310.2	1.775	0.120309	0.312229	0.883615	2.576	0.157525	0.434496	0.893505
AT2G34860.2	1.671	0.281883	0.343496	0.626523	1.341	0.346703	0.377116	0.589579
AT5G45010.1	1.125	0.153887	0.298238	0.80968	1.08	0.12131	0.260069	0.83833
AT3G55140.2	0.959	0.0888793	0.231639	0.881765	0.791	0.0498793	0.171355	0.928668
AT2G34860.1	1.61	0.277323	0.332853	0.620266	1.286	0.331748	0.362628	0.591872
AT1G52220.1	1.008	0.137391	0.249735	0.781557	1.086	0.117672	0.235051	0.809315
AT2G26460.1	0.775	0.135187	0.248086	0.790193	0.75	0.097	0.183797	0.793392
AT1G32410.4	1.418	0.236534	0.351589	0.718859	1.341	0.224786	0.317312	0.693705
AT2G47790.1	1.386	0.292905	0.413482	0.701102	1.682	0.329762	0.499854	0.727653
AT1G32410.2	1.406	0.233806	0.348727	0.720238	1.328	0.221456	0.313714	0.695192
AT1G32410.3	1.405	0.235146	0.34838	0.717513	1.315	0.220311	0.311107	0.693823
AT3G54140.1	1.352	0.170317	0.327399	0.805886	1.478	0.263917	0.418282	0.744083
AT5G03230.1	0.719	0.0222877	0.110598	0.963366	0.491	0.022137	0.0941774	0.951224
AT2G34840.1	0.914	0.106104	0.240681	0.843049	1.176	0.142286	0.284736	0.816368
AT2G34840.2	0.929	0.107883	0.244704	0.843004	1.193	0.144558	0.288998	0.816111
AT4G26860.1	0.774	0.0574375	0.145485	0.869018	0.843	0.069425	0.193541	0.894589
AT3G53890.1	1.532	0.223136	0.372338	0.760595	1.175	0.18537	0.310615	0.763112
AT2G01470.1	1.157	0.13114	0.263964	0.817799	1.136	0.180061	0.294404	0.754212
AT5G56980.1	1.447	0.156404	0.310452	0.816951	1.474	0.18525	0.316814	0.765613
AT1G24350.1	1.671	0.10469	0.298048	0.899914	2.073	0.0964762	0.2676	0.889354
AT5G14040.1	0.979	0.0985987	0.200746	0.822644	1.086	0.0895541	0.189463	0.824576
AT5G58370.1	1.934	0.203767	0.36659	0.758618	1.818	0.214328	0.42294	0.811965
AT1G05180.3	1.23	0.0511829	0.188808	0.936881	1.42	0.104537	0.262221	0.873989
AT1G15270.1	0.976	0.213712	0.297087	0.693747	1.571	0.338	0.364264	0.579389
AT4G24620.2	1.886	0.431422	0.473187	0.584849	2.091	0.508072	0.556735	0.587611
AT4G24620.1	1.867	0.338137	0.451529	0.662512	2.077	0.443108	0.58587	0.671134
AT2G39190.2	1.666	0.17534	0.347462	0.814373	1.565	0.251849	0.382803	0.722333
AT4G08310.1	1.202	0.145786	0.264036	0.780924	1.539	0.184518	0.32105	0.765991
AT5G53560.1	1.037	0.174877	0.265964	0.724514	1.112	0.218556	0.303724	0.69293
AT5G10910.1	0	0	0	NA	0	0	0	NA
AT1G69740.2	1.826	0.271722	0.347861	0.642409	1.235	0.327684	0.36499	0.600297
AT5G14060.2	1.25	0.179803	0.289677	0.746568	0.976	0.157816	0.262676	0.755891
AT5G14060.1	1.238	0.177816	0.286685	0.746836	0.975	0.158526	0.262749	0.754371
AT1G69740.1	1.801	0.261305	0.342099	0.652872	1.212	0.312634	0.358076	0.61278
AT1G29890.2	NA	NA	NA	NA	NA	NA	NA	NA
AT3G18890.1	1.038	0.201566	0.293192	0.711089	1.636	0.25154	0.373578	0.716624
AT1G19110.1	1.017	0.111704	0.26348	0.861817	1.064	0.117259	0.257665	0.842347
AT3G14067.1	1.06	0.198317	0.29868	0.724528	1.024	0.197634	0.273562	0.687439
AT2G16440.1	1.137	0.194194	0.325621	0.756489	1.251	0.162387	0.32363	0.815666
AT5G15470.1	1.813	0.36454	0.455436	0.647924	1.525	0.353228	0.360671	0.559954
AT4G09970.2	1.202	0.173631	0.322448	0.796974	1.597	0.154492	0.33689	0.834247
AT4G09970.1	1.236	0.178969	0.331321	0.796138	1.653	0.161523	0.348236	0.831138
AT5G64960.1	1.124	0.0725364	0.192719	0.885	1.233	0.0737136	0.218499	0.904384
AT5G64960.2	1.168	0.0756818	0.200641	0.884544	1.259	0.0753136	0.223199	0.904362
AT2G40000.1	0.798	0.0637	0.185257	0.90469	0.493	0.01735	0.0823725	0.960519
AT5G57360.1	0.826	0.0792143	0.19943	0.87236	1.05	0.0801429	0.203876	0.873871
AT3G47560.1	0	0	0	NA	0.825	0.051	0.188726	0.935021
AT3G47560.2	0	0	0	NA	0.859	0.0531034	0.196509	0.93502
AT5G57360.2	0.429	0.0238333	0.0982674	0.944444	0.428	0.0475556	0.134507	0.888889
AT3G13300.1	0.584	0.0294433	0.117769	0.945162	0.89	0.0458763	0.150849	0.92069
AT3G13300.2	0.583	0.0294124	0.117624	0.945136	0.888	0.0458247	0.150657	0.920668
AT5G15460.1	1.185	0.135557	0.28827	0.835074	0.956	0.13875	0.254852	0.792549
AT5G15460.2	1.23	0.140841	0.299398	0.834971	1.005	0.146648	0.268392	0.791424
AT3G29760.1	1.723	0.236822	0.401499	0.766463	1.598	0.250957	0.418951	0.762564
AT3G10860.1	1.379	0.273632	0.361077	0.66871	1.06	0.234333	0.332987	0.703248
AT1G23360.3	1.001	0.178786	0.274376	0.727884	1.059	0.134888	0.251339	0.792929
AT1G12830.1	0.638	0.072625	0.16297	0.846285	0.587	0.041875	0.116609	0.888433
AT5G11860.4	1.536	0.194617	0.319608	0.751625	1.282	0.238574	0.316224	0.669864
AT2G27960.1	0.964	0.187554	0.272165	0.703648	1.068	0.195911	0.295767	0.721729
AT5G11860.1	1.577	0.200851	0.328458	0.750011	1.312	0.244606	0.323671	0.669168
AT5G11860.2	1.577	0.19983	0.328222	0.751699	1.314	0.244596	0.324237	0.669912
AT1G35710.1	1.345	0.233393	0.35082	0.719229	1.217	0.185321	0.293435	0.738477
AT2G11890.2	0.974	0.128247	0.248422	0.810663	1.02	0.128234	0.24042	0.793173
AT1G55860.1	1.699	0.27922	0.440224	0.740464	1.818	0.300953	0.429361	0.700885
AT1G55860.2	1.676	0.275487	0.434263	0.740391	1.792	0.296567	0.423148	0.700927
AT2G11890.1	0.959	0.131667	0.247768	0.801963	1.012	0.1276	0.240793	0.796266
AT2G23310.1	1.073	0.0977737	0.213302	0.835284	0.616	0.0793504	0.166357	0.827038
AT1G19770.1	1.186	0.135765	0.261357	0.790639	1.305	0.0714412	0.252119	0.929758
AT5G58020.1	0.568	0.03688	0.128135	0.929631	1.049	0.07366	0.248778	0.924317
AT1G79460.1	0.537	0.00976364	0.0717478	0.981818	0.461	0.00838182	0.0615935	0.981818
AT2G41100.4	1.731	0.410053	0.383237	0.5082	2.046	0.52492	0.584174	0.59828
AT2G41100.1	1.721	0.401408	0.376764	0.512177	2.034	0.503645	0.570314	0.604666
AT5G67350.1	0	0	0	NA	0	0	0	NA
AT2G41100.3	1.719	0.413299	0.386599	0.512176	2.081	0.517545	0.582102	0.602139
AT2G41100.2	1.711	0.41256	0.380247	0.502564	1.958	0.491987	0.549671	0.59873
AT3G27000.1	0.979	0.0605465	0.175738	0.897046	0.789	0.0735814	0.179036	0.863442
AT2G23460.1	0.919	0.0495526	0.159105	0.914708	0.71	0.0948158	0.205295	0.839878
AT4G15640.1	0.964	0.089945	0.21779	0.862864	1.107	0.11233	0.262033	0.858156
AT4G33520.1	1.626	0.24815	0.327248	0.662298	1.33	0.281681	0.365142	0.663731
AT5G63890.1	2.02	0.164515	0.378289	0.850296	1.691	0.236909	0.454721	0.809269
AT5G63890.2	1.994	0.162045	0.373092	0.850608	1.699	0.239682	0.456891	0.807164
AT5G61420.2	0.866	0.0999779	0.215412	0.838559	0.868	0.0789044	0.195308	0.871921
AT5G61420.1	0.934	0.107831	0.232365	0.838605	0.936	0.0830662	0.20917	0.87545
AT4G33520.3	1.073	0.119664	0.253252	0.833009	1.011	0.136233	0.259849	0.802611
AT4G11240.1	1.099	0.0765392	0.208763	0.889279	1.258	0.138078	0.279963	0.8215
AT5G16450.2	1.091	0.147698	0.258605	0.762385	0.874	0.123326	0.23921	0.810678
AT4G27180.1	0.836	0.113595	0.19695	0.766071	0.852	0.145162	0.238918	0.749772
AT4G38710.1	1.744	0.15998	0.337663	0.824037	1.056	0.15024	0.258783	0.771617
AT4G23540.1	1.187	0.207098	0.358436	0.771909	0.921	0.150039	0.277382	0.782131
AT1G76060.1	0.706	0.113	0.178268	0.733812	0.721	0.0901569	0.179525	0.817572
AT1G08000.1	1.407	0.227768	0.380149	0.755783	1.289	0.152667	0.320147	0.829601
AT1G19960.1	1.258	0.182389	0.300272	0.756452	0.893	0.185958	0.261949	0.697277
AT3G26100.2	1.567	0.107355	0.248997	0.850198	1.099	0.118017	0.249599	0.834918
AT3G26100.1	1.548	0.106736	0.247116	0.849962	1.101	0.118339	0.248843	0.833375
AT3G47990.1	1.526	0.209147	0.355397	0.763052	1.316	0.200389	0.352875	0.778921
AT3G27740.2	1.19	0.128467	0.255812	0.817088	1.319	0.190533	0.322808	0.764462
AT3G27740.1	1.058	0.0957125	0.215966	0.85006	1.233	0.14445	0.279678	0.808149
AT1G09320.1	0.869	0.0686102	0.172542	0.866678	0.72	0.050678	0.153901	0.905844
AT1G78915.1	1.235	0.205257	0.311167	0.724734	1.365	0.312892	0.398595	0.655852
AT1G78915.2	1.064	0.208861	0.303715	0.707818	1.315	0.250056	0.397038	0.745242
AT1G78915.3	NA	NA	NA	NA	NA	NA	NA	NA
AT3G18370.1	1.026	0.121396	0.252862	0.831327	0.875	0.129025	0.216372	0.757506
AT1G79570.1	0.789	0.06375	0.189429	0.904502	0.659	0.0498214	0.137739	0.889529
AT1G54390.3	1.315	0.0977798	0.219376	0.842455	0.978	0.089578	0.208294	0.855315
AT3G53740.1	1.366	0.274082	0.34389	0.647121	1.748	0.344377	0.455669	0.662405
AT1G54390.5	1.291	0.136935	0.245975	0.775115	0.969	0.107634	0.228959	0.834247
AT1G54390.4	1.276	0.135124	0.243072	0.775582	0.971	0.10751	0.229372	0.835095
AT4G15010.1	0.672	0.0360833	0.132172	0.934541	0.615	0.0539167	0.154368	0.898208
AT4G31300.2	0.66	0.0946667	0.179075	0.799945	0.905	0.1515	0.250336	0.75674
AT4G31300.3	0.68	0.0678426	0.160484	0.86122	0.945	0.111833	0.231428	0.827755
AT1G11860.3	NA	NA	NA	NA	NA	NA	NA	NA
AT2G16365.1	0	0	0	NA	0	0	0	NA
AT1G01540.2	0.824	0.0895537	0.185232	0.822218	1.032	0.107388	0.216115	0.818396
AT4G00330.1	0.665	0.0332167	0.116685	0.927806	0.609	0.0459	0.141726	0.910893
AT1G01540.1	1.827	0.280748	0.35391	0.645309	1.723	0.307215	0.397556	0.662938
AT2G16365.2	0.779	0.0807797	0.182308	0.850372	1.19	0.0959322	0.251266	0.883743
AT1G02300.1	0.428	0.01712	0.0838705	0.96	0.497	0.01988	0.0973917	0.96
AT1G17820.1	1.459	0.242787	0.394314	0.752885	1.832	0.310628	0.428581	0.687346
AT5G48610.1	1.298	0.174042	0.278231	0.741193	1.221	0.165345	0.262614	0.738133
AT1G03930.1	1.552	0.13568	0.301939	0.846931	1.51	0.197072	0.322613	0.745588
AT1G71840.1	1.827	0.24025	0.432916	0.784039	1.628	0.256017	0.404096	0.740335
AT4G32210.1	1.053	0.13396	0.244605	0.788415	0.962	0.121411	0.219598	0.785575
AT3G48990.1	1.693	0.273847	0.37229	0.677496	1.594	0.323108	0.396199	0.639781
AT3G01910.3	1.4	0.349897	0.388014	0.597771	1.23	0.297851	0.337839	0.599791
AT3G63210.1	1.209	0.0580764	0.199719	0.928958	0.897	0.0742357	0.1823	0.870718
AT1G31920.1	NA	NA	NA	NA	NA	NA	NA	NA
AT5G09920.1	1.248	0.283706	0.374442	0.674417	1.258	0.267624	0.353504	0.6703
AT1G13960.2	1.242	0.175008	0.291657	0.758499	0.983	0.132628	0.236574	0.784025
AT2G31970.1	0.72	0.0691275	0.154369	0.83644	0.707	0.082402	0.167988	0.813886
AT3G29180.2	0.669	0.0300275	0.127742	0.951185	0.56	0.0247156	0.0957353	0.939717
AT1G03910.2	0.996	0.171786	0.275934	0.748287	1.157	0.265114	0.318825	0.63025
AT3G29180.1	0.689	0.0309083	0.131509	0.951204	0.579	0.0255413	0.0987866	0.939616
AT1G21750.1	2.006	0.242906	0.372034	0.72047	1.563	0.289031	0.381187	0.667636
AT1G70570.2	0.747	0.0933137	0.19803	0.831294	0.935	0.138265	0.231505	0.757117
AT1G70570.1	0.72	0.0965474	0.196195	0.818932	0.903	0.129937	0.223613	0.76722
AT4G24175.1	0.445	0.0671698	0.159307	0.849057	0.816	0.0546226	0.182142	0.924782
AT4G21445.1	0.372	0.0241558	0.091665	0.935065	0.428	0.0171688	0.0828313	0.959546
AT5G18280.2	0.593	0.0206832	0.0927013	0.954647	0.559	0.0225743	0.0973881	0.953179
AT5G18280.1	0.569	0.0198515	0.0889701	0.954643	0.537	0.0216832	0.0935449	0.953181
AT1G28090.1	0.95	0.0960897	0.22401	0.854233	1.394	0.122359	0.305531	0.874694
AT1G08980.1	0.862	0.1055	0.213976	0.821287	1.04	0.0983824	0.224809	0.85
AT2G01640.2	0	0	0	NA	0	0	0	NA
AT5G60210.1	1.348	0.185655	0.332644	0.782559	1.505	0.171755	0.315585	0.786683
AT2G46680.1	1.161	0.112429	0.221539	0.806633	0.625	0.116042	0.146968	0.648844
AT1G11660.1	0.758	0.0398947	0.131562	0.917763	0.891	0.096	0.200533	0.821701
AT2G40080.1	0.917	0.184575	0.26399	0.705105	0.856	0.142345	0.220667	0.734207
AT4G35090.2	1.487	0.135375	0.298922	0.847008	1.517	0.17129	0.318046	0.797599
AT5G52040.1	0.969	0.148309	0.253328	0.769366	1.04	0.127127	0.231152	0.788502
AT4G35090.1	1.412	0.175191	0.322763	0.793762	1.453	0.261787	0.36461	0.693529
AT2G41870.1	1.137	0.0864854	0.234822	0.891837	0.795	0.109107	0.21712	0.818667
AT1G28350.1	1.265	0.154891	0.311169	0.821407	0.975	0.18563	0.294023	0.743737
AT1G48600.2	1.44	0.254664	0.359127	0.697641	1.409	0.295849	0.364101	0.642619
AT5G46420.1	0.334	0.0334	0.1002	0.9	0.385	0.0385	0.1155	0.9
AT5G17550.1	0.681	0.0473816	0.13543	0.895932	0.562	0.0829079	0.164775	0.806332
AT3G51100.1	1.154	0.122369	0.237516	0.800517	1.436	0.133885	0.255146	0.795832
AT1G71350.1	0	0	0	NA	0	0	0	NA
AT4G11410.1	1.064	0.0723718	0.20389	0.891479	1.077	0.0769487	0.200077	0.878596
AT2G46230.2	1.856	0.264571	0.403492	0.719126	2.105	0.238798	0.454673	0.799639
AT1G74880.1	1.046	0.285114	0.329967	0.619268	1.809	0.31286	0.439687	0.691882
AT2G46230.1	0.953	0.143219	0.255966	0.781598	1.051	0.113419	0.25497	0.848255
AT3G51100.3	1.145	0.1218	0.235566	0.799521	1.413	0.131915	0.251026	0.795332
AT4G31040.1	1.65	0.222631	0.343007	0.721889	1.519	0.225021	0.321169	0.696796
AT2G29590.1	0.666	0.0246818	0.116106	0.959694	0.394	0.0358182	0.113267	0.909091
AT3G20670.1	0.723	0.0730364	0.186135	0.877	0.764	0.0697273	0.169973	0.865151
AT3G51100.2	0	0	0	NA	0	0	0	NA
AT1G73540.1	0.861	0.109698	0.228009	0.830203	1.13	0.0992907	0.242617	0.870369
AT1G51980.1	1.031	0.0712889	0.195686	0.891059	1.272	0.11957	0.259572	0.837857
AT1G24560.1	0.767	0.0634023	0.169106	0.888592	0.859	0.110851	0.208887	0.79871
AT1G21080.3	1.162	0.166843	0.273254	0.750524	1.151	0.173755	0.314904	0.790382
AT1G21080.2	1.113	0.182988	0.272389	0.71624	1.096	0.198435	0.319308	0.749443
AT3G16640.1	1.374	0.226246	0.30841	0.683629	1.2	0.265839	0.319893	0.633587
AT2G17970.3	0.771	0.00741346	0.0752384	0.990385	0.45	0.00865385	0.0618008	0.980769
AT5G46030.1	0.876	0.151824	0.254726	0.764423	1.041	0.123549	0.22315	0.784584
AT3G54660.1	1.412	0.214935	0.328125	0.726901	1.29	0.252834	0.329261	0.6668
AT1G76990.3	1.377	0.161838	0.318633	0.813577	1.673	0.164971	0.315894	0.803337
AT4G17640.2	1.093	0.105404	0.23138	0.842415	1.097	0.140149	0.257207	0.791053
AT2G47250.1	0.885	0.150194	0.267187	0.782778	1.056	0.0944286	0.22881	0.865386
AT5G09230.7	1.382	0.158111	0.326999	0.825779	1.283	0.184708	0.344522	0.798221
AT5G09230.1	1.391	0.145075	0.316867	0.841115	1.288	0.167725	0.329678	0.81214
AT5G09230.2	1.371	0.14195	0.311582	0.842209	1.266	0.1658	0.324679	0.81103
AT1G76990.4	0.885	0.0733394	0.198333	0.890932	0.697	0.0650459	0.172517	0.885623
AT2G32910.1	0.863	0.0382619	0.15119	0.943121	0	0	0	NA
AT4G28600.1	1.243	0.105355	0.261237	0.873096	0.791	0.1005	0.208011	0.829078
AT4G35580.1	1.26	0.210388	0.354402	0.763619	1.12	0.240806	0.339019	0.700075
AT4G35580.2	0.729	0.0663333	0.168636	0.877464	1.108	0.104744	0.256122	0.867225
AT4G35580.3	0.735	0.0687895	0.171863	0.873757	1.1	0.106395	0.25688	0.864255
AT5G06220.2	1.095	0.169085	0.269803	0.74326	1.66	0.197323	0.357554	0.787457
AT2G24020.2	2.044	0.135494	0.354124	0.87903	2.071	0.154383	0.390833	0.87637
AT2G24020.1	1.847	0.184377	0.377416	0.817063	1.905	0.216132	0.425142	0.811823
AT5G06220.1	1.12	0.171277	0.274633	0.744898	1.695	0.200108	0.364635	0.789244
AT3G09890.1	0.582	0.0725431	0.163568	0.844105	0.755	0.0585086	0.14524	0.86113
AT2G25100.1	1.469	0.155558	0.339546	0.843102	1.85	0.211683	0.436851	0.826972
AT2G32970.1	2.459	0.263301	0.416059	0.729849	1.631	0.269028	0.407197	0.724871
AT3G47600.1	0.496	0.0136514	0.0811463	0.972477	0.43	0.0236697	0.09807	0.944954
AT2G14045.3	1.257	0.1175	0.344954	0.902644	0.943	0.129962	0.278029	0.835466
AT2G14045.2	1.097	0.110021	0.243096	0.84107	0.823	0.142295	0.255938	0.782554
AT2G14045.1	1.062	0.106168	0.235119	0.841763	0.816	0.140979	0.253605	0.782608
AT3G15480.1	1.402	0.263224	0.351405	0.674445	1.324	0.254318	0.335797	0.671554
AT3G56190.2	1.592	0.208611	0.307966	0.704024	1.199	0.223201	0.30981	0.69008
AT2G39010.1	1.111	0.195743	0.323499	0.75635	1.287	0.252853	0.301303	0.624196
AT4G23850.1	0.606	0.0841019	0.172731	0.82564	0.687	0.0599259	0.149476	0.871174
AT5G50320.1	0.798	0.0224062	0.117851	0.968069	0.975	0.0251563	0.12602	0.964839
AT2G15390.1	0	0	0	NA	0	0	0	NA
AT1G05410.1	0.431	0.0349459	0.117646	0.918919	0.453	0.0734595	0.166976	0.837838
AT4G39990.1	0.977	0.0618767	0.19157	0.909799	0.726	0.12826	0.218467	0.76832
AT4G35460.1	1.484	0.154626	0.31452	0.816784	1.162	0.13782	0.276127	0.819069
AT2G37120.1	1.2	0.152583	0.267888	0.774501	0.879	0.143321	0.223399	0.734311
AT4G23870.1	0.41	0.00418367	0.0412044	0.989796	0.658	0.021898	0.108955	0.963805
AT4G20440.4	0.729	0.0614235	0.165829	0.888412	1.014	0.0854118	0.194368	0.846534
AT2G32010.1	0.936	0.132937	0.248353	0.795044	0.973	0.10388	0.234154	0.847243
AT5G50665.1	1.453	0.362109	0.397875	0.592116	1.228	0.352168	0.369893	0.574595
AT4G25960.1	0.696	0.0314359	0.122904	0.941272	0.453	0.0522692	0.144727	0.884615
AT2G32010.2	0.932	0.131565	0.245064	0.794326	0.962	0.0960435	0.217804	0.847292
AT1G15350.2	1.798	0.230536	0.392131	0.75887	1.688	0.237583	0.375161	0.732813
AT1G05350.1	1.619	0.204084	0.314077	0.71179	1.858	0.283	0.400193	0.686858
AT2G30910.3	1.255	0.062403	0.194598	0.901513	0.378	0.0451343	0.122571	0.880597
AT1G15350.3	0.822	0.0942537	0.217873	0.848711	1.317	0.12797	0.268473	0.823827
AT2G21270.1	0.841	0.0794865	0.180994	0.850827	1.008	0.0853784	0.195012	0.850336
AT5G20360.1	1.413	0.168486	0.266685	0.721529	0.702	0.0933714	0.187032	0.820782
AT4G25970.1	1.212	0.165817	0.302515	0.792386	1.456	0.199035	0.31197	0.735824
AT2G21270.2	0.881	0.0820901	0.18767	0.852038	1.059	0.0895045	0.204603	0.85061
AT4G01090.1	0.885	0.0818083	0.231365	0.89665	1.445	0.0781583	0.260455	0.923948
AT3G06660.1	1.25	0.137321	0.304934	0.847667	1.342	0.101792	0.291076	0.901352
AT2G29020.1	1.161	0.192283	0.335989	0.778689	1.151	0.202101	0.305719	0.724877
AT2G01350.4	1.473	0.311432	0.393192	0.653517	1.528	0.311975	0.400498	0.659297
AT4G09640.1	1.907	0.228329	0.410254	0.783043	2.068	0.328561	0.543963	0.757403
AT2G01350.1	1.432	0.302543	0.38217	0.653733	1.502	0.307691	0.394489	0.658803
AT2G01350.2	1.444	0.306432	0.386175	0.652795	1.515	0.31116	0.398405	0.658269
AT5G54500.1	1.026	0.178547	0.289892	0.752038	1.334	0.175853	0.323613	0.7898
AT1G30470.2	0.413	0.0250303	0.0985444	0.939394	0.669	0.047303	0.137637	0.89866
AT1G64190.1	1.294	0.139631	0.295095	0.829096	1.369	0.193893	0.306175	0.73801
AT1G30470.1	0.41	0.0296386	0.106176	0.927711	0.669	0.0563494	0.148522	0.879294
AT3G14150.1	1.614	0.191374	0.334663	0.774951	1.159	0.207009	0.308245	0.720944
AT5G54500.2	0	0	0	NA	0	0	0	NA
AT5G15320.1	0.977	0.167927	0.248555	0.717048	1.798	0.25626	0.373725	0.704861
AT3G14150.2	1.612	0.193673	0.336711	0.773266	1.153	0.204548	0.307336	0.724587
AT3G27080.1	0.996	0.141788	0.272328	0.802049	0.633	0.0802727	0.172723	0.829884
AT2G23600.1	0.453	0.0362955	0.103839	0.89587	0.533	0.0395	0.128392	0.919395
AT1G20970.1	1.241	0.152902	0.293349	0.806609	1.387	0.171016	0.271738	0.735343
AT5G13070.1	0.694	0.0642295	0.160222	0.871346	1.267	0.170541	0.333411	0.811484
AT5G39550.1	0.494	0.00686111	0.0578127	0.986111	0.602	0.00836111	0.070452	0.986111
AT2G39190.1	1.742	0.270256	0.372148	0.687602	1.999	0.276355	0.387174	0.693673
AT4G16370.1	0.771	0.112023	0.208867	0.796377	0.867	0.125386	0.206508	0.754404
AT1G25420.3	1.739	0.285361	0.411674	0.702656	1.847	0.30167	0.439793	0.705807
AT1G25420.2	1.811	0.294526	0.427504	0.705296	1.967	0.31799	0.468554	0.709883
AT2G41740.1	1.423	0.121754	0.281261	0.853661	1.365	0.0886615	0.241819	0.886317
AT1G79500.2	1.051	0.131215	0.246238	0.793591	1.71	0.149307	0.294187	0.810134
AT3G27160.1	1.386	0.301825	0.389818	0.662073	1.393	0.319987	0.412349	0.663604
AT1G78550.1	0.443	0.0253143	0.102827	0.942857	0.423	0.0362571	0.118415	0.914286
AT2G27110.2	1.288	0.135	0.265084	0.802855	1.358	0.177286	0.345804	0.807762
AT5G13050.2	1.248	0.129667	0.272534	0.828739	1.419	0.111487	0.261764	0.857021
AT5G13050.1	1.209	0.0932517	0.23473	0.872352	1.007	0.0862449	0.219699	0.876477
AT2G27110.1	1.264	0.132227	0.259974	0.803311	1.332	0.173756	0.339192	0.807978
AT2G33255.1	0.936	0.147316	0.256244	0.775634	1.354	0.19098	0.331947	0.771885
AT5G04240.1	1.245	0.145976	0.31529	0.837445	1.05	0.197265	0.30253	0.725392
AT1G25440.1	1.179	0.197024	0.314384	0.745868	1.336	0.211306	0.342555	0.748754
AT2G41720.2	1.031	0.142255	0.276436	0.812808	1.791	0.167539	0.352429	0.828996
AT1G65270.1	1.066	0.132208	0.271215	0.82719	1.122	0.132822	0.247686	0.792608
AT1G80245.3	1.528	0.193175	0.346367	0.783562	1.404	0.191225	0.320033	0.756248
AT1G80245.2	1.531	0.197692	0.349552	0.779494	1.394	0.19155	0.318932	0.754255
AT1G80245.1	1.5	0.192008	0.341474	0.781121	1.375	0.190192	0.315482	0.752764
AT4G16840.1	1.451	0.334782	0.424005	0.651603	1.503	0.276636	0.444405	0.750059
AT2G20610.1	0.593	0.0369079	0.129086	0.929848	0.779	0.0639342	0.167714	0.881915
AT2G20610.2	1.044	0.123133	0.252862	0.827813	1.605	0.205285	0.352714	0.770309
AT1G35580.1	1.259	0.185976	0.324008	0.777588	1.951	0.215476	0.385179	0.780429
AT1G35580.3	0	0	0	NA	0.391	0.00737736	0.0531989	0.981132
AT1G35580.2	1.24	0.183679	0.319528	0.777093	1.92	0.213512	0.380332	0.7794
AT2G33400.1	1.255	0.0597657	0.198996	0.925259	1.299	0.0818392	0.250378	0.913495
AT5G39785.1	0	0	0	NA	0	0	0	NA
AT4G35480.1	0.485	0.0340351	0.12389	0.929825	0.58	0.0407018	0.148157	0.929825
AT5G58100.1	1.103	0.0699077	0.220866	0.916725	0.931	0.0895846	0.213369	0.858606
AT3G12560.1	0.761	0.0327672	0.117802	0.929327	0.704	0.0381897	0.122929	0.915229
AT3G45780.2	0.674	0.0619048	0.15553	0.874226	0.864	0.0933571	0.205565	0.84123
AT3G45780.1	0.673	0.0616786	0.155106	0.87447	0.863	0.0933095	0.205435	0.841192
AT2G03270.1	0.488	0.0348571	0.125679	0.928571	1.034	0.07925	0.220578	0.892342
AT1G21370.2	1.057	0.0589419	0.19289	0.918999	0.793	0.0615465	0.172299	0.889514
AT3G61100.1	0.73	0.0621277	0.189273	0.909574	0.97	0.0614043	0.191639	0.913493
AT1G32070.1	0.805	0.0742571	0.209875	0.895707	1.209	0.0798571	0.251842	0.916044
AT5G03910.1	1.239	0.162602	0.308669	0.801849	1.331	0.205449	0.339254	0.757211
AT3G24503.1	0.571	0.0298095	0.106759	0.933127	0.722	0.046127	0.14098	0.91124
AT1G63680.1	1.271	0.129145	0.247882	0.800007	0.971	0.171994	0.255837	0.719683
AT4G31430.1	1.922	0.253694	0.405419	0.737793	1.831	0.276109	0.409499	0.716526
AT4G27870.1	1.123	0.166544	0.298773	0.786228	1.392	0.304291	0.411131	0.683986
AT4G31430.3	1.919	0.266862	0.409621	0.721983	1.828	0.290134	0.416221	0.70366
AT1G01820.1	1.187	0.152658	0.272376	0.781764	1.155	0.173709	0.293606	0.765853
AT3G10520.1	1.185	0.22017	0.308724	0.696165	1.48	0.241455	0.342993	0.697787
AT1G32070.3	0.899	0.129431	0.237727	0.788324	1.004	0.187897	0.306417	0.75302
AT2G28930.1	0.884	0.114065	0.250228	0.83871	0.972	0.0745484	0.205246	0.888402
AT2G33340.3	1.497	0.217455	0.332233	0.727405	1.363	0.237143	0.325526	0.68334
AT2G28930.3	0.892	0.115097	0.252493	0.83871	0.978	0.0754839	0.206458	0.887179
AT2G33340.1	1.487	0.187329	0.32844	0.776709	1.352	0.206535	0.317955	0.728344
AT4G31450.1	0.937	0.0441597	0.152251	0.924994	1.19	0.0585486	0.202196	0.926644
AT2G45920.1	0.91	0.0659789	0.202731	0.91362	0.88	0.0488316	0.150519	0.912905
AT2G28910.1	1.137	0.212726	0.302564	0.700482	1.011	0.181397	0.24654	0.680653
AT1G43170.3	1.085	0.162112	0.268638	0.759348	1.207	0.192312	0.294112	0.728949
AT5G24470.1	0.779	0.0786495	0.189674	0.866428	1.411	0.122856	0.316517	0.878482
AT3G13920.4	NA	NA	NA	NA	NA	NA	NA	NA
AT1G11905.1	1.066	0.123929	0.25056	0.817115	1.032	0.133165	0.253099	0.802569
AT3G13920.1	1.394	0.161993	0.303939	0.793859	1.29	0.191874	0.296117	0.732173
AT5G27700.1	0.82	0.167487	0.239052	0.703495	1.173	0.21159	0.297968	0.698668
AT3G13920.3	1.381	0.191697	0.320046	0.753941	1.276	0.227975	0.307096	0.678188
AT3G13920.2	1.386	0.11224	0.242118	0.828971	1.32	0.14584	0.27008	0.795247
AT5G54660.1	1.63	0.0987636	0.316581	0.919775	2.443	0.133836	0.464243	0.92688
AT2G24395.1	0.831	0.0403611	0.141146	0.926608	0.546	0.0379167	0.138798	0.930556
AT5G20570.2	1.11	0.137295	0.241723	0.772551	1.05	0.156295	0.264999	0.763114
AT5G20570.3	1.19	0.147663	0.260267	0.77301	1.16	0.177547	0.294267	0.755415
AT3G02300.1	1.263	0.125804	0.271924	0.838753	1.262	0.116196	0.24837	0.827399
AT5G20570.1	1.075	0.133463	0.235151	0.772872	1.039	0.1578	0.263132	0.757489
AT3G22330.1	1.722	0.19675	0.362211	0.788982	1.118	0.152679	0.275104	0.785379
AT5G50370.1	1.197	0.169362	0.286116	0.760433	0.966	0.163362	0.232559	0.696516
AT1G07470.1	1.302	0.0998444	0.232627	0.853209	1.107	0.157144	0.270852	0.772413
AT3G08020.1	0.727	0.0663306	0.184126	0.892171	0.803	0.0707339	0.174734	0.868089
AT3G24070.1	0.848	0.0487481	0.142951	0.899207	0.527	0.0399466	0.118406	0.902517
AT2G01270.1	1.329	0.187705	0.314426	0.757496	1.19	0.172511	0.280931	0.751541
AT1G08030.1	0	0	0	NA	0	0	0	NA
AT4G28660.2	0.964	0.127638	0.258134	0.822241	0.975	0.119052	0.260452	0.839419
AT4G28660.1	0.872	0.115793	0.233905	0.821902	0.872	0.106517	0.232984	0.839363
AT4G26090.1	1.239	0.199627	0.323455	0.747468	1.469	0.27538	0.421384	0.725736
AT5G14740.4	0.994	0.166078	0.280011	0.768047	1.359	0.19767	0.333499	0.76409
AT2G04520.1	0.73	0.0687119	0.171546	0.873864	0.505	0.0495593	0.128598	0.877345
AT3G59110.1	1.616	0.189058	0.358753	0.800047	1.839	0.234058	0.434335	0.793776
AT4G39080.1	0.513	0.0519919	0.130766	0.874044	0.705	0.0756179	0.156951	0.828321
AT3G58460.1	1.751	0.187675	0.364723	0.80337	1.746	0.186935	0.347166	0.784474
AT2G26340.1	0.947	0.138868	0.228138	0.748489	1.116	0.213721	0.276111	0.656817
AT2G26340.2	NA	NA	NA	NA	NA	NA	NA	NA
AT3G58460.2	1.796	0.231935	0.394276	0.758504	1.807	0.211113	0.380187	0.774409
AT2G40590.1	0.288	0.0319149	0.0887799	0.888511	0.289	0.0245957	0.0806425	0.914894
AT5G49910.1	1.292	0.208525	0.317652	0.726484	1.277	0.206322	0.314245	0.723382
AT1G23970.1	0.465	0.0518537	0.141888	0.887181	0.673	0.0889756	0.184306	0.816485
AT3G27550.1	0.9	0.109291	0.2359	0.839987	0.91	0.0709767	0.172801	0.861623
AT1G80040.1	1.116	0.168438	0.251176	0.710392	1.299	0.247405	0.323604	0.666972
AT2G29210.1	0.598	0.0815667	0.174055	0.831297	0.731	0.155283	0.242623	0.73307
AT5G42920.1	0.578	0.0423793	0.124504	0.901322	0.669	0.0770172	0.171519	0.836166
AT2G39670.1	1.426	0.211165	0.319218	0.720655	1.835	0.27306	0.389925	0.701582
AT2G39670.2	1.431	0.215474	0.322365	0.716853	1.848	0.27712	0.393833	0.699772
AT5G42920.2	0.554	0.0407069	0.119377	0.901087	0.642	0.0739138	0.164606	0.836165
AT4G05190.1	0.479	0.00561328	0.0515485	0.988281	0.85	0.0200703	0.106759	0.966754
AT1G06040.2	2.049	0.253128	0.405285	0.744548	1.843	0.265093	0.444685	0.763458
AT3G19340.1	0.773	0.0699032	0.190654	0.891466	0.851	0.114129	0.251315	0.845001
AT5G13480.2	0.56	0.0247059	0.115	0.955882	0.881	0.0244853	0.124876	0.966181
AT1G06040.1	2.021	0.206316	0.418926	0.822806	1.82	0.250031	0.456944	0.791905
AT4G29720.1	0	0	0	NA	0	0	0	NA
AT3G49430.1	1.17	0.218427	0.293095	0.672353	1.221	0.217827	0.338503	0.73702
AT2G36430.1	0.338	0.00901333	0.0544543	0.973333	0.444	0.01184	0.0715316	0.973333
AT3G49430.3	0.597	0.109357	0.180826	0.746454	0.762	0.1095	0.200884	0.777467
AT1G33470.1	2.135	0.196586	0.326913	0.749364	2.088	0.164021	0.293477	0.778702
AT4G16140.1	1.109	0.083391	0.230512	0.895981	1.106	0.0921955	0.211245	0.853322
AT3G04670.1	1.583	0.204042	0.379366	0.793507	1.27	0.208354	0.336165	0.749059
AT3G04670.2	1.669	0.268535	0.401446	0.717911	1.28	0.268291	0.355207	0.674255
AT1G17745.2	0.868	0.0704267	0.200776	0.899185	0.584	0.0836267	0.15679	0.799796
AT3G56150.2	1.455	0.226121	0.356593	0.734698	1.176	0.237273	0.321906	0.676141
AT2G42760.1	0.428	0.0174489	0.083745	0.959117	0.798	0.0249375	0.105533	0.947831
AT3G56150.1	1.452	0.232828	0.359134	0.726225	1.175	0.244391	0.323818	0.666137
AT3G19830.1	1.431	0.238813	0.379151	0.743454	1.479	0.271823	0.423399	0.737012
AT5G39530.1	0.941	0.081507	0.196911	0.865276	0.913	0.099338	0.213337	0.831998
AT2G19570.1	0.432	0.0465882	0.133999	0.892157	0.907	0.0720588	0.174168	0.863097
AT2G39920.1	0.99	0.167328	0.255993	0.72853	1.135	0.172448	0.318908	0.797116
AT2G39920.2	0.988	0.166552	0.255154	0.729023	1.127	0.169851	0.315777	0.798665
AT2G39920.3	0.989	0.166821	0.255597	0.729083	1.134	0.172388	0.318784	0.797103
AT4G18930.1	0.904	0.104644	0.223183	0.831311	1.048	0.104986	0.226814	0.835645
AT5G40490.1	1.023	0.079233	0.206414	0.884229	0.916	0.0552136	0.162222	0.902836
AT1G01840.1	0.496	0.00455046	0.0472898	0.990826	0	0	0	NA
AT2G37040.1	0.537	0.0167821	0.0884333	0.967454	0.397	0.00662821	0.0464899	0.981228
AT2G20530.2	1.343	0.243299	0.353477	0.709048	1.462	0.363057	0.421039	0.613901
AT5G08260.1	0.829	0.0909388	0.214882	0.860056	1.185	0.100694	0.28438	0.899316
AT2G39800.1	0.862	0.0999296	0.216463	0.839568	0.85	0.111303	0.16401	0.706038
AT3G19810.1	0.921	0.0930282	0.213119	0.853749	1.184	0.0775775	0.237389	0.911801
AT5G39730.1	1.321	0.237386	0.31708	0.670615	1.077	0.254193	0.303357	0.626469
AT4G26980.1	1.646	0.236764	0.423385	0.786126	1.497	0.211245	0.375638	0.784026
AT2G38750.1	1.047	0.0616614	0.217375	0.932054	1.123	0.0937244	0.217629	0.857172
AT4G34200.1	0.847	0.0506167	0.150722	0.899204	0.666	0.0678333	0.162018	0.863907
AT4G26530.1	1.272	0.232578	0.349359	0.716661	1.127	0.302178	0.357179	0.624343
AT5G03760.1	1.986	0.248888	0.42948	0.771388	1.453	0.206575	0.32413	0.73549
AT5G04600.1	1.276	0.1705	0.315929	0.792937	1.241	0.173857	0.297359	0.758708
AT5G12150.1	1.346	0.23772	0.327564	0.687046	1.586	0.29894	0.347909	0.610316
AT5G12150.2	1.349	0.260408	0.344864	0.672243	1.59	0.238838	0.339417	0.697384
AT1G10950.1	0.869	0.0843431	0.191411	0.844611	0.86	0.0847007	0.1955	0.855264
AT1G49590.1	1.464	0.282341	0.397763	0.696698	1.718	0.345635	0.467846	0.681084
AT1G04420.1	1.237	0.321153	0.381447	0.627448	1.487	0.347014	0.373474	0.58225
AT1G20010.1	1.547	0.255064	0.396631	0.728616	1.793	0.264245	0.456937	0.772361
AT5G62530.1	1.627	0.0850858	0.248562	0.905368	1.295	0.0963566	0.24072	0.875279
AT2G26580.2	1.043	0.1695	0.301365	0.78224	1.334	0.184293	0.324399	0.77711
AT2G26580.1	1.047	0.168904	0.300981	0.783176	1.306	0.182036	0.32076	0.777618
AT4G27090.1	1.145	0.216612	0.305181	0.695261	1.52	0.255866	0.402769	0.741564
AT1G64880.1	1.007	0.107736	0.237535	0.846213	1.269	0.124329	0.273621	0.841712
AT5G62570.1	1.562	0.148654	0.316878	0.831427	1.649	0.181669	0.373273	0.822324
AT5G62570.2	1.592	0.151827	0.323007	0.830926	1.696	0.186449	0.383792	0.822871
AT3G09480.1	0.369	0.0273333	0.0966379	0.925926	0.402	0.00744444	0.0541964	0.981481
AT2G46910.1	0.866	0.122614	0.227901	0.792815	0.582	0.101702	0.199258	0.808954
AT4G18905.1	0.945	0.131315	0.233852	0.776672	1.071	0.13864	0.263347	0.80379
AT4G18905.2	0.952	0.154744	0.244623	0.732366	1.077	0.142311	0.267402	0.799849
AT1G67730.1	1.181	0.114012	0.266258	0.858403	0.804	0.0973837	0.205453	0.833956
AT1G23310.2	1.208	0.142737	0.255547	0.783604	1.034	0.171044	0.24535	0.699403
AT1G23310.1	1.215	0.148274	0.266458	0.784803	1.036	0.156522	0.25	0.743081
AT5G39950.1	0.842	0.167206	0.231314	0.682014	0.85	0.174338	0.245208	0.697803
AT2G18840.1	1.381	0.229871	0.350369	0.724441	1.622	0.178535	0.313986	0.768006
AT5G48880.3	0.847	0.103361	0.240812	0.85783	1.066	0.0888333	0.235031	0.87963
AT1G27650.2	1.537	0.150301	0.264867	0.764355	1.216	0.172743	0.260597	0.70906
AT4G18530.1	0.769	0.0420263	0.146595	0.926902	0.838	0.0667105	0.185059	0.887994
AT1G27650.1	1.509	0.145947	0.259221	0.766719	1.211	0.17223	0.259559	0.708702
AT3G19480.1	0.782	0.0847895	0.189367	0.844232	0.5	0.0526316	0.153446	0.894737
AT3G26570.1	0.429	0.011	0.0678086	0.974359	0.636	0.0235769	0.103993	0.953633
AT5G67590.1	1.151	0.234951	0.325609	0.691157	1.555	0.276963	0.368078	0.668815
AT1G23205.1	0.59	0.0143902	0.0910119	0.97561	0.654	0.0159512	0.100884	0.97561
AT1G35340.1	1.192	0.195062	0.320157	0.752461	1.177	0.239234	0.379167	0.742876
AT2G33480.1	0.252	0.00884211	0.0463684	0.964912	0	0	0	NA
AT2G33480.2	0.256	0.00898246	0.0471044	0.964912	0	0	0	NA
AT3G07940.1	1.4	0.0970725	0.272737	0.896707	1.206	0.125565	0.293486	0.859933
AT1G68490.1	1.839	0.406448	0.450009	0.592609	1.681	0.419976	0.449055	0.581986
AT4G34240.1	0.808	0.0637865	0.189653	0.907482	0.788	0.0647416	0.170349	0.884454
AT4G34240.2	0.41	0.0241176	0.0964706	0.941176	0	0	0	NA
AT1G77440.1	2.015	0.233168	0.380934	0.734314	2.267	0.288972	0.433084	0.708657
AT5G15200.1	0.975	0.10906	0.237498	0.844042	1.028	0.161675	0.288076	0.786154
AT3G05330.1	0.923	0.0755714	0.209937	0.895234	1.155	0.106643	0.235023	0.838573
AT5G47780.1	1.054	0.160804	0.289065	0.788885	1.388	0.325589	0.382616	0.621059
AT4G39850.3	2.184	0.255439	0.461243	0.78515	1.563	0.304419	0.394856	0.66082
AT5G53120.6	0	0	0	NA	0.622	0.08168	0.158623	0.80474
AT5G53120.5	0.475	0.0150794	0.0832785	0.968254	0.6	0.0582222	0.125255	0.833204
AT5G65630.1	1.383	0.385901	0.351004	0.509011	1.388	0.445011	0.357385	0.452954
AT3G05350.1	0.85	0.107316	0.226482	0.835354	1.052	0.196439	0.319304	0.752294
AT3G61620.2	1.464	0.249421	0.401047	0.747035	2.063	0.337053	0.485425	0.702907
AT3G61620.1	1.373	0.236807	0.37826	0.745108	1.949	0.319193	0.459223	0.702578
AT4G17870.1	0.274	0.0608889	0.113913	0.777778	0.675	0.0349259	0.129419	0.937787
AT5G54600.2	1.124	0.150587	0.272308	0.785984	1.38	0.178159	0.331009	0.796674
AT5G54600.1	1.082	0.145667	0.262958	0.785494	1.327	0.171698	0.31824	0.795861
AT2G44200.1	0.811	0.0137806	0.0838052	0.975069	0.624	0.0258645	0.0902731	0.925511
AT4G21790.1	1.02	0.14368	0.246179	0.76883	1.036	0.187503	0.277088	0.717877
AT2G13540.1	1.505	0.1115	0.310018	0.893212	1.164	0.0789107	0.234341	0.907279
AT2G46700.1	0.762	0.0561978	0.158043	0.894021	1.297	0.083989	0.249573	0.907707
AT1G44760.1	0.773	0.0448462	0.159758	0.931433	0.922	0.0372821	0.158633	0.952509
AT4G34020.1	1.192	0.182333	0.293992	0.747633	1.256	0.20607	0.322034	0.734958
AT4G34020.2	1.195	0.181133	0.293143	0.748495	1.247	0.199742	0.318716	0.743456
AT5G18850.1	1.18	0.0984646	0.243667	0.871568	1.141	0.0765253	0.203128	0.882092
AT1G09200.1	1.124	0.104617	0.231713	0.841908	1.441	0.203979	0.378849	0.797072
AT5G38990.1	0.44	0.0107317	0.0678733	0.97561	0.563	0.0137317	0.0868469	0.97561
AT5G53130.1	0.496	0.0127179	0.0783987	0.974359	1.124	0.0804872	0.249938	0.913895
AT2G28140.1	1.095	0.0782703	0.220367	0.8931	0.755	0.0423649	0.145662	0.924932
AT1G53780.3	1.07	0.132314	0.262396	0.816521	0.882	0.124733	0.243504	0.810089
AT5G64650.1	1.001	0.110893	0.217643	0.809661	0.984	0.170467	0.287786	0.761223
AT3G26744.1	1.01	0.0953084	0.211651	0.842491	0.923	0.0881869	0.195163	0.841957
AT5G51510.1	1.081	0.168	0.266393	0.738057	0.786	0.132661	0.238453	0.785577
AT1G21110.1	0.507	0.0241429	0.10797	0.952381	0	0	0	NA
AT3G26744.2	0.99	0.1052	0.217315	0.822635	0.893	0.0946421	0.19713	0.825338
AT5G57710.1	1.641	0.37466	0.41972	0.599445	1.457	0.412874	0.444374	0.58742
AT2G34160.1	1.847	0.247622	0.420336	0.758009	1.583	0.254267	0.402086	0.713892
AT1G36390.1	0.828	0.0870385	0.217812	0.873322	0.773	0.112327	0.229754	0.822643
AT2G27720.3	1.252	0.289329	0.350369	0.635208	1.25	0.292514	0.361007	0.644964
AT1G36390.2	1.022	0.0675221	0.19998	0.904641	1.574	0.0767522	0.263684	0.928537
AT5G11520.1	1.693	0.19226	0.360216	0.794208	1.406	0.221082	0.33302	0.720223
AT1G64150.1	0.373	0.0243261	0.0920971	0.934783	0.703	0.0152826	0.102519	0.978261
AT3G10720.1	0.651	0.04072	0.137142	0.925082	1.809	0.0669067	0.274144	0.947294
AT4G39660.1	1.148	0.0838671	0.228504	0.893156	1.002	0.10007	0.245706	0.871179
AT5G63850.1	0.855	0.101448	0.233419	0.854198	1.246	0.0952069	0.256305	0.887834
AT5G35330.1	1.002	0.066619	0.20113	0.907617	1.058	0.0677857	0.196139	0.898954
AT3G10630.1	0.926	0.114281	0.233925	0.822951	1.189	0.108605	0.222444	0.818716
AT1G21100.1	0.452	0.0226	0.0985111	0.95	0	0	0	NA
AT1G80600.1	1.107	0.267042	0.34023	0.657743	1.475	0.288528	0.392897	0.684896
AT1G47490.1	1.861	0.252672	0.405022	0.74054	1.673	0.268517	0.387846	0.706298
AT1G78600.2	1.335	0.177245	0.33485	0.798961	1.697	0.216592	0.437334	0.820903
AT1G54270.2	NA	NA	NA	NA	NA	NA	NA	NA
AT1G54270.1	1.234	0.119214	0.242847	0.819233	1.187	0.159126	0.286007	0.783593
AT1G59890.4	NA	NA	NA	NA	NA	NA	NA	NA
AT1G72650.2	1.378	0.301155	0.396368	0.670527	1.237	0.273381	0.344278	0.650466
AT5G60340.1	1.111	0.185938	0.313659	0.764176	0.871	0.280521	0.283106	0.553195
AT2G26890.1	1.598	0.0985979	0.25166	0.860889	0.833	0.080567	0.208627	0.877095
AT3G22845.1	1.049	0.139162	0.274674	0.813888	1.155	0.137513	0.261203	0.80029
AT1G59890.2	0.896	0.0400882	0.148457	0.936149	1.168	0.0817574	0.222691	0.890544
AT4G39640.2	0	0	0	NA	0.485	0.0202083	0.0969158	0.958333
AT4G39640.1	0	0	0	NA	0.495	0.020625	0.098914	0.958333
AT3G17930.1	1.191	0.248351	0.295154	0.622332	1.166	0.267743	0.323183	0.633913
AT5G60360.3	1.041	0.26043	0.30314	0.616795	1.392	0.282593	0.329053	0.607919
AT5G60360.2	1.05	0.232725	0.293366	0.650891	1.366	0.251647	0.313124	0.636633
AT5G60360.1	1.056	0.234	0.29493	0.650831	1.377	0.253206	0.315413	0.637086
AT5G65670.1	1.38	0.378767	0.41117	0.587643	1.41	0.373078	0.410635	0.595836
AT5G22090.2	1.097	0.132602	0.249565	0.793697	1.033	0.110234	0.243142	0.844886
AT5G22090.1	1.084	0.131187	0.246619	0.793314	1.024	0.109462	0.24112	0.844564
AT1G04820.1	1.147	0.303092	0.336594	0.596578	1.375	0.277934	0.391404	0.698192
AT1G18660.2	1.017	0.14449	0.258008	0.781116	1.763	0.229476	0.37644	0.748218
AT1G27630.1	1.198	0.152741	0.291416	0.801879	1.226	0.155626	0.310652	0.815448
AT4G34265.1	1.386	0.206547	0.345791	0.761595	1.751	0.235253	0.390393	0.755275
AT2G43010.1	0.764	0.0795	0.175274	0.845448	1.252	0.0428293	0.186813	0.947698
AT5G35480.1	2.05	0.265161	0.42483	0.740313	1.889	0.288344	0.450872	0.736522
AT2G43010.2	0.776	0.0799512	0.177025	0.846508	1.284	0.0437195	0.191498	0.948127
AT1G63260.3	1.689	0.162447	0.335817	0.827808	1.402	0.16239	0.305075	0.7989
AT1G63260.2	1.682	0.153892	0.331993	0.838979	1.411	0.170495	0.317451	0.796792
AT1G63260.1	2.175	0.229007	0.427792	0.796919	2.138	0.243037	0.465864	0.806428
AT3G23000.1	0.396	0.00565714	0.0469918	0.985714	0.414	0.0393429	0.110365	0.895892
AT2G45810.1	1.288	0.222619	0.333872	0.720788	2.147	0.269886	0.38347	0.692761
AT3G22120.1	1.157	0.151873	0.278238	0.79202	1.429	0.167415	0.293984	0.772248
AT5G08100.1	1.585	0.225776	0.345425	0.718409	1.436	0.129103	0.269742	0.819048
AT5G63160.1	1.45	0.316735	0.409675	0.663877	1.649	0.328132	0.438473	0.674296
AT5G57340.1	0.463	0.00857407	0.0624202	0.981481	0	0	0	NA
AT5G08100.2	1.718	0.245069	0.37476	0.718301	1.542	0.142862	0.290831	0.811215
AT2G42580.1	0.879	0.145757	0.239977	0.757108	1.748	0.175029	0.371268	0.835466
AT1G03330.1	0.893	0.105076	0.229463	0.842317	0.916	0.12603	0.238894	0.797824
AT4G03280.2	1.192	0.283077	0.373173	0.673357	1.37	0.188115	0.347939	0.793978
AT1G16890.1	1.563	0.350267	0.409401	0.620464	1.56	0.34293	0.401311	0.617663
AT1G02610.1	1.445	0.0590714	0.229875	0.942045	0.734	0.0393214	0.165275	0.946429
AT4G03280.1	1.137	0.269558	0.355864	0.673971	1.316	0.180615	0.334116	0.794047
AT1G53530.1	1.349	0.214302	0.329268	0.729115	1.743	0.210876	0.341416	0.743338
AT5G60710.1	1.187	0.157174	0.298191	0.802125	1.534	0.172043	0.309636	0.780235
AT4G00980.1	0.806	0.105438	0.222239	0.822554	1.356	0.0772952	0.220054	0.894565
AT1G44770.2	1.109	0.123939	0.238927	0.802838	1.127	0.159704	0.27597	0.770611
AT5G46750.1	0.936	0.0958413	0.227532	0.863394	1.134	0.0879524	0.221182	0.871684
AT5G20990.1	1.226	0.163491	0.304299	0.799097	1.127	0.151724	0.271762	0.777424
AT3G13857.1	0	0	0	NA	0	0	0	NA
AT5G06320.1	1.111	0.149533	0.28973	0.811318	1.182	0.122653	0.263185	0.839225
AT5G52210.2	1.274	0.145916	0.280964	0.806311	1.227	0.155748	0.282393	0.785646
AT1G73980.1	1.268	0.204684	0.36926	0.789045	1.244	0.148474	0.290504	0.811902
AT2G33150.1	1.357	0.217492	0.32848	0.721899	1.48	0.235646	0.370771	0.74208
AT1G18580.1	2.005	0.1504	0.359054	0.861888	1.928	0.219811	0.429815	0.808271
AT1G74640.1	0.693	0.104174	0.194446	0.796055	0.959	0.118522	0.254002	0.836988
AT1G73960.2	0.977	0.0679783	0.194139	0.896644	0.499	0.0433913	0.140604	0.913043
AT1G44790.1	0.916	0.0707304	0.171358	0.860921	0.887	0.134009	0.242747	0.788089
AT5G44520.1	1.016	0.0764497	0.195075	0.876322	1.253	0.110987	0.250959	0.848645
AT2G40280.1	1.342	0.14622	0.307366	0.831992	1.252	0.22365	0.333435	0.715042
AT3G48710.1	0.795	0.130235	0.210765	0.74542	1.176	0.172198	0.275984	0.742453
AT2G45250.1	1.321	0.252553	0.345618	0.687383	1.512	0.290259	0.362641	0.644024
AT1G49750.1	1.196	0.105185	0.247812	0.862438	1.086	0.101478	0.238564	0.860738
AT2G45250.2	1.106	0.19037	0.315263	0.759094	1.274	0.214157	0.296306	0.687223
AT1G20090.1	1.489	0.276821	0.354499	0.657693	1.344	0.28403	0.339387	0.628181
AT1G17930.1	1.203	0.0841648	0.228651	0.887366	1.153	0.117148	0.246059	0.829047
AT3G55520.1	0.808	0.120745	0.212006	0.780275	1.617	0.12348	0.257416	0.818692
AT3G13550.1	0.95	0.121505	0.2232	0.7888	0.945	0.0727327	0.182388	0.867521
AT3G13550.2	0	0	0	NA	0.342	0.006	0.0448999	0.982456
AT4G27000.1	0.965	0.114713	0.219465	0.803194	0.865	0.100371	0.212214	0.835565
AT4G17080.1	1.238	0.14279	0.295335	0.828149	1.249	0.150153	0.277428	0.791223
AT4G13980.1	0.801	0.116723	0.233903	0.808984	0.978	0.123495	0.243136	0.805575
AT1G77760.1	1.117	0.171774	0.259432	0.710217	1.857	0.170984	0.359349	0.825195
AT3G20430.1	0.341	0.0206667	0.0813647	0.939394	0.287	0.0173939	0.06848	0.939394
AT3G17950.1	1.071	0.123545	0.280334	0.851995	1.069	0.122891	0.250608	0.819933
AT3G17950.2	1.145	0.0972195	0.248813	0.871893	0.776	0.123415	0.258547	0.827012
AT5G06960.2	1.183	0.09863	0.25408	0.879235	0.928	0.10422	0.213899	0.820969
AT5G10490.2	0.671	0.0286226	0.120116	0.949565	0.658	0.0648679	0.168582	0.879197
AT5G10490.3	0	0	0	NA	0	0	0	NA
AT5G10490.1	0.68	0.0290189	0.121768	0.949555	0.672	0.0662075	0.172208	0.879324
AT3G18060.1	0.938	0.063828	0.182723	0.90015	0.845	0.118118	0.226126	0.804922
AT1G44770.1	1.109	0.124087	0.239014	0.802653	1.118	0.15833	0.273743	0.770802
AT3G04950.1	0.696	0.0112258	0.0876764	0.983871	0.667	0.0622581	0.166215	0.883303
AT5G02560.1	0.704	0.0537255	0.167767	0.913124	0.724	0.0467451	0.149203	0.917358
AT1G75340.2	1.165	0.212304	0.356903	0.763761	1.161	0.221797	0.34731	0.735946
AT1G75340.1	1.157	0.213051	0.355956	0.761448	1.169	0.225872	0.350881	0.732929
AT5G02560.2	0.768	0.0586471	0.183106	0.913092	0.785	0.0506471	0.161687	0.917386
AT3G02510.2	2.041	0.224926	0.413454	0.792364	1.983	0.237163	0.400941	0.76414
AT1G53850.1	0.712	0.113734	0.216694	0.806256	0.753	0.116203	0.211834	0.791038
AT4G00230.1	1.085	0.0958902	0.235687	0.871251	1.318	0.127878	0.285201	0.841882
AT4G30780.1	0.981	0.0961429	0.233707	0.866043	1.5	0.15531	0.31587	0.818196
AT4G38460.1	0.98	0.124586	0.231227	0.796398	0.981	0.12508	0.2174	0.774103
AT4G28310.1	0.395	0.0207895	0.0882023	0.947368	0	0	0	NA
AT1G33050.2	1.51	0.111596	0.278762	0.869888	1.581	0.137837	0.339989	0.872641
AT4G01883.1	1.37	0.150775	0.308239	0.82491	1.39	0.141912	0.284669	0.813919
AT1G33050.4	1.38	0.196909	0.328005	0.75339	1.213	0.198091	0.335603	0.767009
AT4G14210.1	1.004	0.117429	0.237395	0.820268	1.417	0.144956	0.293264	0.816671
AT3G19100.1	1.362	0.194493	0.284742	0.706107	1.117	0.1786	0.2471	0.686549
AT1G07990.1	1.355	0.192215	0.318842	0.753327	0.855	0.109823	0.236868	0.839531
AT4G14210.2	1.005	0.117571	0.237664	0.820251	1.418	0.145187	0.293572	0.816532
AT5G47690.1	1.436	0.266425	0.366892	0.687863	1.538	0.269823	0.404815	0.721698
AT1G68410.1	0.846	0.118941	0.219739	0.788548	0.898	0.112941	0.213079	0.799157
AT1G19870.1	1.195	0.197107	0.306671	0.734576	1.318	0.210019	0.33851	0.747857
AT1G68410.2	0.889	0.117718	0.217257	0.787871	0.949	0.119592	0.227371	0.801954
AT2G38670.1	2.098	0.154588	0.350807	0.835249	1.747	0.228847	0.37522	0.74466
AT3G24550.1	1.158	0.0790513	0.22341	0.894263	0.985	0.0777564	0.197265	0.876633
AT1G72520.1	1.143	0.0501579	0.19397	0.940336	1.101	0.0498596	0.186631	0.936874
AT4G33490.1	1.549	0.271319	0.433502	0.748553	1.535	0.255097	0.39539	0.732937
AT4G33490.2	0.627	0.083875	0.179484	0.829235	0.823	0.036625	0.141683	0.941908
AT5G45360.1	0.678	0.0775472	0.190811	0.868475	0.845	0.0962358	0.205443	0.831601
AT5G65050.2	0.528	0.00713514	0.0609626	0.986486	0.37	0.005	0.04272	0.986486
AT5G65050.3	0.925	0.109362	0.225218	0.82659	0.821	0.101857	0.212348	0.829614
AT5G65050.1	0.997	0.117952	0.242712	0.826399	0.868	0.108257	0.224585	0.828225
AT3G09820.2	1.24	0.131504	0.282312	0.838468	1.348	0.116453	0.247805	0.831591
AT1G71865.1	0.569	0.0409184	0.124314	0.906509	0.526	0.0343673	0.108394	0.915604
AT4G00238.1	0.564	0.0503696	0.137667	0.889498	0.701	0.0581196	0.157056	0.887912
AT5G53540.1	1.072	0.1085	0.240517	0.844194	1.06	0.112742	0.227266	0.81673
AT5G52810.1	0.702	0.111467	0.228044	0.824262	0.598	0.0942	0.192437	0.820783
AT1G30250.1	0.781	0.0535789	0.156179	0.902558	0.618	0.0729263	0.151055	0.82833
AT5G07350.1	1.048	0.180734	0.291749	0.750586	1.055	0.166617	0.28553	0.771846
AT5G18420.2	0.88	0.104917	0.225582	0.832532	0.727	0.0329167	0.139372	0.95075
AT5G18420.1	1.018	0.0852353	0.212601	0.867193	0.723	0.0231176	0.117441	0.965225
AT4G27340.1	0.765	0.0425571	0.157822	0.936685	0.744	0.0374286	0.138116	0.934569
AT3G03020.1	1.519	0.193545	0.334656	0.768511	1.719	0.198563	0.320313	0.744149
AT1G27480.1	0.538	0.0485641	0.129807	0.882571	0.941	0.0687179	0.200545	0.90222
AT2G16710.1	1.051	0.0913585	0.207165	0.84457	1.144	0.123009	0.234678	0.802071
AT1G66180.1	1.534	0.184561	0.336423	0.790278	2.014	0.204982	0.414251	0.817497
AT3G47810.1	1.539	0.229333	0.38889	0.762849	1.352	0.239421	0.369672	0.733639
AT2G27740.1	0.788	0.0520377	0.153795	0.90027	0.473	0.0178491	0.0901333	0.962264
AT3G47810.3	1.544	0.238947	0.392767	0.752016	1.339	0.239421	0.368221	0.732088
AT2G34480.1	1.212	0.209846	0.345072	0.754807	1.39	0.203077	0.345526	0.768788
AT2G16710.3	1.093	0.0959238	0.216279	0.843082	1.154	0.124143	0.237635	0.803086
AT5G48160.2	0.722	0.0858	0.178566	0.830985	1.269	0.155291	0.284892	0.782765
AT5G48160.1	0.718	0.0804815	0.176359	0.845153	1.259	0.157093	0.284524	0.7785
AT1G72820.1	0.757	0.0212931	0.115612	0.969412	0.824	0.0553103	0.18531	0.923596
AT1G01290.2	1.017	0.107232	0.232011	0.834407	0.884	0.11878	0.226859	0.801475
AT4G23680.1	0.501	0.0120723	0.0768276	0.975904	0.327	0.0118193	0.0610345	0.963855
AT1G01290.1	0.719	0.0438105	0.148263	0.923832	0.915	0.0617579	0.177009	0.899952
AT4G16410.1	1.143	0.103647	0.240779	0.85477	0.681	0.0791373	0.164769	0.829592
AT5G64860.1	1.424	0.200935	0.299151	0.696875	1.18	0.234338	0.34559	0.716066
AT3G54560.1	0.908	0.0450943	0.168331	0.939449	0.782	0.0333962	0.140113	0.949536
AT5G67530.1	1.27	0.154272	0.326844	0.834526	1.501	0.178968	0.339455	0.802268
AT3G11800.1	1.118	0.0877073	0.24083	0.890312	1.056	0.0871463	0.245394	0.897627
AT4G03110.1	1.565	0.218624	0.342624	0.732463	2.21	0.272518	0.468538	0.765768
AT5G61380.1	1.188	0.123616	0.237576	0.803968	1.304	0.0985116	0.235336	0.861402
AT1G48350.1	0.768	0.145419	0.205483	0.698902	1.249	0.153279	0.281738	0.785906
AT3G46990.1	0	0	0	NA	0.434	0.00504651	0.0465265	0.988372
AT5G44290.1	1.11	0.0824538	0.210837	0.876889	1.262	0.0792846	0.232833	0.905329
AT3G25520.1	1.08	0.197162	0.32243	0.755587	1.591	0.188879	0.364411	0.806864
AT5G44290.3	1.114	0.0827154	0.211594	0.876977	1.276	0.0801615	0.235315	0.905265
AT5G44290.2	1.135	0.0843769	0.215604	0.876722	1.289	0.0810538	0.237845	0.905201
AT4G34630.1	1.383	0.136462	0.294455	0.83269	0.918	0.184	0.265944	0.706481
AT2G23820.2	0.928	0.0306444	0.135604	0.954855	0.843	0.0333889	0.125959	0.938366
AT2G23820.1	1.16	0.0757133	0.20594	0.889593	1.31	0.11435	0.261365	0.85483
AT2G04900.2	1.459	0.161566	0.32464	0.818527	1.369	0.213078	0.347117	0.748072
AT3G46040.1	1.16	0.134566	0.258744	0.805196	1.428	0.158988	0.314407	0.813956
AT2G04900.1	1.136	0.0851087	0.203337	0.860287	1.029	0.131261	0.235018	0.780335
AT3G04500.1	1.667	0.114238	0.287959	0.866673	1.656	0.129338	0.272827	0.823802
AT2G26150.1	0.591	0.0196735	0.0978801	0.963799	0.289	0.00589796	0.0408623	0.979592
AT1G20410.1	1.188	0.07504	0.223719	0.903731	0.946	0.0623	0.218266	0.930369
AT1G74960.2	1.117	0.221523	0.32352	0.714172	1.141	0.256856	0.335244	0.669331
AT2G26150.2	0.6	0.0199592	0.0993205	0.963816	0.283	0.00577551	0.0400139	0.979592
AT1G24880.2	1.388	0.163235	0.303577	0.792807	1.192	0.152431	0.291224	0.798645
AT1G24880.3	1.395	0.242663	0.335962	0.68763	1.391	0.280719	0.387989	0.692461
AT5G03330.1	1.285	0.133099	0.309855	0.859164	1.33	0.133521	0.314756	0.861532
AT1G24880.1	1.314	0.214058	0.358735	0.761856	1.149	0.213507	0.328127	0.733173
AT1G31180.1	1.681	0.208974	0.419274	0.80908	1.425	0.266974	0.40924	0.723396
AT5G66490.1	0.771	0.162962	0.238892	0.714448	0.862	0.177423	0.253116	0.704515
AT3G57540.1	0.462	0.0203077	0.0947088	0.956044	0.314	0.0143297	0.0550654	0.938954
AT1G31330.1	1.987	0.225926	0.379466	0.727241	2.002	0.301324	0.437739	0.690608
AT3G51310.1	0.382	0.0197586	0.0846014	0.948276	0.387	0.027069	0.0980026	0.929826
AT5G43010.1	0.741	0.0309126	0.120057	0.941455	0.646	0.0260291	0.106842	0.946075
AT4G32350.1	1.658	0.338743	0.397232	0.614742	1.778	0.433733	0.493488	0.608663
AT1G74230.1	0.816	0.106	0.199072	0.799127	0.678	0.07985	0.157353	0.812719
AT4G16845.2	0.525	0.0184211	0.0966008	0.964912	0.922	0.0323509	0.146028	0.95614
AT4G16845.1	0.496	0.0174035	0.0912648	0.964912	0.888	0.0311579	0.140643	0.95614
AT4G37680.1	0.51	0.0304478	0.120836	0.940299	0.538	0.034209	0.123371	0.933148
AT1G70490.1	1	0.15057	0.240204	0.73518	0.881	0.188519	0.243622	0.665005
AT1G70490.2	0.992	0.147456	0.238357	0.740208	0.868	0.183342	0.239409	0.669309
AT1G70490.3	1.019	0.152481	0.244786	0.737557	0.893	0.189899	0.24652	0.66687
AT5G63620.2	0.825	0.0474896	0.162759	0.927938	0.917	0.0813229	0.22793	0.895344
AT5G63620.1	0.779	0.0449063	0.153887	0.927919	0.844	0.0745208	0.209199	0.895574
AT5G42110.1	0.603	0.0265875	0.105339	0.942719	0.682	0.040775	0.134235	0.918294
AT5G62840.1	0	0	0	NA	0	0	0	NA
AT1G52590.1	1.432	0.19494	0.286656	0.697842	0.917	0.14966	0.220056	0.708439
AT2G40820.1	2.08	0.114551	0.313752	0.877857	2.032	0.0931685	0.306658	0.913885
AT4G27320.1	1.234	0.158762	0.297553	0.799478	1.207	0.199389	0.319297	0.743759
AT4G17520.1	1.095	0.157263	0.282114	0.785335	1.28	0.168842	0.280436	0.755527
AT1G62520.1	0	0	0	NA	0	0	0	NA
AT3G12370.1	0.74	0.083234	0.195933	0.853789	0.906	0.0501277	0.162045	0.917526
AT4G11300.1	0.594	0.0189296	0.0925876	0.962337	0.413	0.0232676	0.0952268	0.943662
AT3G55620.1	1.139	0.142328	0.254585	0.776523	1.575	0.0972537	0.261233	0.882191
AT3G55710.1	0.507	0.0225333	0.104483	0.955556	0.534	0.0237333	0.110047	0.955556
AT4G17500.1	0	0	0	NA	0	0	0	NA
AT1G29700.1	1.073	0.15853	0.265047	0.755535	1.105	0.238843	0.306598	0.660463
AT1G28050.1	0.809	0.11473	0.201063	0.775414	0.783	0.15004	0.231293	0.734139
AT3G07270.1	1.027	0.0354138	0.187392	0.965517	0.833	0.0287241	0.151994	0.965517
AT3G07270.2	1.036	0.0357241	0.189034	0.965517	0.815	0.0281034	0.148709	0.965517
AT4G31700.1	1.298	0.225368	0.317081	0.694553	1.343	0.216632	0.33701	0.736013
AT3G12390.1	1.37	0.211658	0.316854	0.718079	1.044	0.187082	0.29475	0.741513
AT4G30220.1	0.739	0.119714	0.204232	0.76557	1.263	0.206548	0.331247	0.739358
AT1G69690.1	0.431	0.0184714	0.0872926	0.957143	0.642	0.0161571	0.0858452	0.967279
AT5G46150.1	0.742	0.073087	0.181402	0.866358	1.07	0.0708913	0.197813	0.892641
AT3G25130.1	0.912	0.0488765	0.170757	0.93128	0.989	0.0709506	0.190303	0.88378
AT3G07210.1	1.652	0.115758	0.289137	0.868197	1.296	0.111945	0.234487	0.821612
AT5G65900.1	0.758	0.130052	0.230515	0.779721	0.998	0.088	0.20193	0.841434
AT4G17740.2	0.404	0.0463429	0.128478	0.885186	0.6	0.0496286	0.141897	0.89662
AT4G17740.1	0.406	0.0464571	0.129152	0.885539	0.609	0.0503143	0.143889	0.896666
AT5G15550.1	1.407	0.358667	0.428434	0.630546	1.532	0.307551	0.415457	0.681161
AT1G28540.1	1.463	0.295877	0.397549	0.679592	1.711	0.299465	0.378046	0.650544
AT4G39880.1	0.626	0.0631786	0.152601	0.86644	0.534	0.0484821	0.124487	0.877644
AT1G20225.1	1.144	0.0938211	0.228037	0.864138	0.833	0.0705053	0.183265	0.880609
AT4G34560.1	0.939	0.0770192	0.209921	0.890853	0.646	0.0751923	0.167276	0.836288
AT2G45730.1	1.768	0.114451	0.311066	0.886897	1.247	0.0665165	0.216056	0.921712
AT1G61240.2	0	0	0	NA	0.411	0.00838776	0.0581121	0.979592
AT3G22060.1	1.41	0.222239	0.36686	0.757688	1.47	0.226	0.418752	0.791283
AT5G21060.1	1.488	0.142514	0.293001	0.818889	1.533	0.121417	0.310286	0.878349
AT4G17960.1	0.828	0.139784	0.245088	0.776248	0.95	0.115648	0.200802	0.760182
AT5G11950.1	0.715	0.106405	0.207226	0.810172	0.914	0.13327	0.220425	0.752213
AT5G11950.2	0.717	0.10677	0.207925	0.810156	0.914	0.133027	0.220399	0.752839
AT1G11720.2	2.238	0.281448	0.462018	0.747135	1.458	0.251195	0.384136	0.731139
AT1G76850.1	1.351	0.0987027	0.2643	0.888676	1.311	0.116986	0.259873	0.844121
AT1G15750.2	0.993	0.147924	0.249845	0.760857	1.089	0.140752	0.266481	0.803851
AT1G15750.3	0.999	0.148371	0.251006	0.76145	1.098	0.140876	0.268522	0.806014
AT1G15750.1	0.985	0.146343	0.247532	0.76139	1.083	0.138943	0.264744	0.805905
AT1G15750.4	0.985	0.146362	0.247547	0.761366	1.081	0.138524	0.264317	0.806344
AT5G62030.1	1.794	0.229194	0.395291	0.772056	1.655	0.2651	0.433781	0.754999
AT3G47160.1	1.178	0.161419	0.321429	0.818254	1.631	0.168441	0.336035	0.814853
AT3G47160.2	1.254	0.175681	0.344964	0.814182	1.734	0.183615	0.360665	0.810071
AT2G02170.1	0.592	0.0382286	0.12846	0.923639	1.177	0.0802571	0.24467	0.910461
AT2G02170.2	0.602	0.0389143	0.130734	0.9236	1.188	0.0810571	0.247041	0.910418
AT3G29360.2	0.517	0.0695062	0.152216	0.840252	0.695	0.0797531	0.177166	0.847556
AT1G19350.3	0.986	0.149605	0.262083	0.77946	1.075	0.145256	0.239507	0.747718
AT1G19350.1	0.96	0.145908	0.255601	0.77932	1.052	0.145092	0.238269	0.748244
AT1G19350.6	0.955	0.147282	0.255281	0.775845	1.047	0.143447	0.23425	0.744084
AT1G19350.4	0.97	0.148035	0.258506	0.77835	1.066	0.144977	0.238075	0.746174
AT1G19350.5	0.985	0.149791	0.261983	0.778891	1.077	0.145826	0.240164	0.747267
AT4G27750.1	0.439	0.0274375	0.106265	0.9375	0.87	0.054375	0.169059	0.909722
AT3G57520.2	1.187	0.171979	0.253575	0.711517	1.841	0.318794	0.414255	0.663377
AT2G30870.1	1.079	0.173676	0.263049	0.723978	1.114	0.250088	0.329224	0.671337
AT3G09150.3	1.249	0.14191	0.271507	0.801242	1.847	0.14642	0.306215	0.817268
AT3G09150.2	1.216	0.13891	0.26491	0.800266	1.791	0.14217	0.297133	0.817122
AT5G40450.1	0.784	0.153279	0.231328	0.725916	0.778	0.102349	0.194967	0.801953
AT3G23890.2	0.434	0.00594521	0.0504467	0.986301	0.763	0.0170548	0.104243	0.975695
AT3G23890.1	0.432	0.00591781	0.0502143	0.986301	0.757	0.0169178	0.10341	0.975697
AT3G15710.1	1.005	0.15147	0.273678	0.787767	1.085	0.151145	0.262587	0.776007
AT1G53110.1	0.958	0.109879	0.206814	0.79261	0.86	0.111612	0.201761	0.784876
AT4G08520.1	1.632	0.305284	0.415247	0.682895	1.593	0.286463	0.381008	0.672337
AT1G67280.1	1.224	0.289957	0.365617	0.655738	1.404	0.312539	0.368471	0.622385
AT3G06200.1	1.372	0.148869	0.288536	0.807145	1.333	0.131273	0.286365	0.840632
AT3G28940.1	1.307	0.31216	0.353535	0.6011	1.66	0.385667	0.404906	0.565497
AT5G17170.1	1.253	0.193125	0.337686	0.777235	1.498	0.175431	0.3574	0.820592
AT5G17170.2	1.254	0.22816	0.322727	0.699651	1.518	0.174405	0.325999	0.790658
AT2G30710.1	0.886	0.0864667	0.20877	0.861302	0.613	0.0371467	0.128958	0.928251
AT1G06515.1	1.715	0.247543	0.382715	0.723442	2.563	0.247572	0.406622	0.738628
AT4G17640.1	1.051	0.127541	0.244266	0.804325	1.064	0.169443	0.270252	0.743322
AT1G06515.2	1.716	0.250435	0.384137	0.720822	2.583	0.252123	0.412217	0.737221
AT2G07050.1	0.668	0.0371111	0.112564	0.902716	0.782	0.064363	0.177847	0.893828
AT4G14960.1	1.197	0.184628	0.329444	0.78651	1.369	0.20709	0.309444	0.717434
AT3G18210.2	1.44	0.157678	0.311376	0.810242	1.636	0.166594	0.33071	0.805623
AT3G18210.1	1.42	0.155476	0.306981	0.810205	1.57	0.158965	0.317258	0.807468
AT4G02550.4	1.509	0.163849	0.325572	0.809863	1.13	0.106178	0.239902	0.847788
AT5G17290.1	1.653	0.255926	0.424146	0.756077	1.448	0.194404	0.360261	0.792635
AT5G03460.1	1.639	0.271917	0.398142	0.705957	1.66	0.303883	0.43065	0.70027
AT3G63000.1	1.409	0.160969	0.328806	0.823308	0.985	0.0915625	0.217075	0.861129
AT1G47200.1	0.863	0.0760789	0.211432	0.896111	1.263	0.0735789	0.247026	0.92478
AT3G18510.1	1.114	0.123391	0.272748	0.843713	0.67	0.0421522	0.140183	0.921351
AT5G28500.1	1.28	0.0992	0.229205	0.849589	0.907	0.0987895	0.222923	0.851204
AT3G44190.1	0.769	0.0444561	0.150757	0.926031	0.984	0.0482456	0.169368	0.929735
AT1G11930.2	0.897	0.137255	0.219482	0.745922	0.805	0.109791	0.196246	0.783342
AT1G11930.1	0.884	0.127407	0.215658	0.766407	0.794	0.1005	0.196336	0.813247
AT3G62120.1	1.263	0.159574	0.280372	0.768749	0.948	0.102162	0.218324	0.837278
AT3G62120.2	1.269	0.159338	0.281202	0.770324	0.95	0.10225	0.218853	0.83766
AT3G63340.2	1.439	0.166549	0.336405	0.820631	1.272	0.17941	0.322727	0.784543
AT5G51840.1	0.85	0.127127	0.221474	0.773383	0.987	0.127739	0.218419	0.764604
AT3G15010.1	1.024	0.106964	0.210608	0.803789	1.343	0.115964	0.257994	0.845091
AT2G43630.1	1.671	0.213524	0.333133	0.709948	1.272	0.285095	0.376833	0.672246
AT2G23450.2	0.919	0.134597	0.259453	0.804752	0.983	0.134821	0.255001	0.791512
AT2G23450.1	0.944	0.138119	0.266628	0.805125	1.046	0.143269	0.271296	0.79187
AT3G05490.1	0.691	0.0555732	0.144355	0.880283	0.977	0.0516707	0.188359	0.9369
AT3G10370.1	1.583	0.124308	0.288162	0.851712	0.924	0.120077	0.237762	0.816687
AT3G66658.1	1.336	0.182099	0.317469	0.772601	2.123	0.219652	0.382696	0.768794
AT1G21670.1	0.407	0.0140345	0.0742635	0.965517	0.785	0.0135345	0.102183	0.982759
AT4G38900.3	1.07	0.069115	0.206927	0.908561	1.019	0.0967699	0.233188	0.865625
AT5G44040.1	0.445	0.00536145	0.04855	0.987952	0.523	0.0252048	0.112013	0.951807
AT4G38900.1	1.094	0.0709646	0.211775	0.907998	1.018	0.096708	0.232857	0.865456
AT1G07820.2	1.247	0.329358	0.328549	0.550385	1.416	0.322552	0.352157	0.588019
AT2G41620.1	2.218	0.0237607	0.145514	0.972618	1.391	0.0196639	0.109353	0.96864
AT1G71040.1	1.106	0.064299	0.204204	0.917808	0.963	0.0867835	0.213373	0.868568
AT3G14010.2	1.085	0.13004	0.241621	0.78961	1.024	0.165738	0.275427	0.759882
AT3G14010.3	1.084	0.12981	0.241304	0.789784	1.027	0.166286	0.276242	0.75976
AT2G41900.1	1.353	0.170327	0.317995	0.795889	1.466	0.174958	0.273557	0.733517
AT5G59420.1	0.75	0.0948	0.185031	0.805158	0.781	0.0677231	0.168501	0.870395
AT2G24500.1	1.084	0.243928	0.329082	0.673366	1.208	0.194667	0.342887	0.778673
AT1G13740.1	0.329	0.0250326	0.0872301	0.923913	0.483	0.0432717	0.112016	0.879452
AT5G17890.1	0.867	0.0592714	0.181306	0.906611	0.7	0.0742	0.187165	0.872045
AT5G28500.2	1.376	0.254974	0.377893	0.720256	1.521	0.317591	0.452335	0.704776
AT1G79230.3	1.213	0.238309	0.322463	0.679341	1.388	0.293764	0.354521	0.630568
AT1G79230.2	1.203	0.236155	0.319764	0.679633	1.366	0.288827	0.348683	0.630701
AT1G79230.1	1.185	0.232509	0.314918	0.679737	1.355	0.286791	0.346089	0.63056
AT3G57050.2	0.565	0.0241538	0.103008	0.951324	0.606	0.0198352	0.0921069	0.958522
AT1G27460.1	0.843	0.0731837	0.196645	0.889514	0.922	0.0732653	0.223758	0.909556
AT3G14650.1	1.548	0.282981	0.365701	0.65928	2.024	0.28182	0.373618	0.665581
AT3G25980.2	1.378	0.0937526	0.234621	0.867854	1.399	0.112237	0.271296	0.863135
AT3G25980.1	1.373	0.0992333	0.241134	0.860957	1.393	0.120756	0.278827	0.851996
AT5G10360.1	1.233	0.213809	0.30287	0.693282	1.179	0.23217	0.31198	0.679145
AT5G10360.2	1.254	0.216479	0.308367	0.695291	1.195	0.234979	0.316392	0.679939
AT4G37920.1	0.639	0.0861667	0.167811	0.803245	0.884	0.0970278	0.222276	0.853509
AT3G23490.1	0.808	0.102116	0.19404	0.798687	0.915	0.0702105	0.169759	0.862637
AT2G23690.1	1.082	0.0307302	0.155176	0.965495	0.928	0.0259365	0.130485	0.963649
AT4G30530.1	1.048	0.0831341	0.193775	0.849825	1.121	0.141683	0.254301	0.782411
AT5G54880.1	0.781	0.0297368	0.129366	0.952399	1.104	0.0550921	0.19777	0.932771
AT1G71220.1	2.025	0.213062	0.430565	0.817226	1.45	0.180487	0.369092	0.827207
AT1G71220.2	2.025	0.213062	0.430565	0.817226	1.448	0.180175	0.368525	0.827258
AT1G76100.1	1.016	0.170106	0.260589	0.730468	1.514	0.232012	0.368974	0.741843
AT1G09300.2	0	0	0	NA	0.631	0.0233704	0.119166	0.962963
AT2G15960.1	0.688	0.100571	0.181316	0.787744	1.079	0.1404	0.289942	0.828304
AT1G47260.1	1.058	0.176653	0.296685	0.763805	1.13	0.204787	0.293208	0.705381
AT3G02140.1	0.381	0.0115455	0.065311	0.969697	0.444	0.0134545	0.0761104	0.969697
AT2G29670.1	1.253	0.0839605	0.202488	0.864488	1.371	0.135829	0.316031	0.85771
AT5G23670.1	1.448	0.255209	0.375315	0.714552	1.336	0.295133	0.368231	0.643174
AT5G23670.2	1.376	0.147965	0.282545	0.800183	1.139	0.191461	0.305216	0.742056
AT2G41680.1	0.816	0.155627	0.233567	0.724574	1.276	0.165301	0.272661	0.752789
AT5G59960.1	1.312	0.314087	0.425332	0.681694	1.716	0.288478	0.42344	0.71159
AT3G09920.2	0.753	0.0874324	0.191101	0.837011	0.645	0.128676	0.209811	0.748412
AT5G14370.1	1.162	0.199212	0.283684	0.692489	1.118	0.25104	0.301333	0.630081
AT1G48300.1	0.877	0.15557	0.261805	0.765752	1.056	0.1714	0.255422	0.717744
AT1G29920.1	1.083	0.106321	0.233819	0.844893	1.14	0.0873304	0.210845	0.867081
AT1G07660.1	0.937	0.0986724	0.231736	0.861253	1.289	0.10531	0.262698	0.873185
AT5G67385.1	0.848	0.0882195	0.193467	0.834892	0.601	0.0394634	0.126077	0.917905
AT1G07660.2	0.993	0.105	0.245822	0.860591	1.357	0.11119	0.276776	0.872611
AT1G61730.1	0.671	0.0677162	0.168078	0.870957	0.625	0.0634459	0.147874	0.855686
AT2G25950.1	0.783	0.11019	0.219295	0.815535	0.862	0.170138	0.247426	0.699981
AT3G14860.1	0.996	0.164556	0.267595	0.748113	1.02	0.176044	0.287934	0.753232
AT5G50150.1	0	0	0	NA	0.846	0.0148421	0.111068	0.982456
AT3G14860.2	0.982	0.162244	0.263786	0.748024	0.998	0.171933	0.281487	0.753542
AT5G02010.1	0.54	0.0229787	0.108998	0.957447	0.815	0.0674894	0.201429	0.905731
AT4G39860.2	0.381	0.0062459	0.0483805	0.983607	0.379	0.00621311	0.0481266	0.983607
AT4G39860.1	0.38	0.00622951	0.0482536	0.983607	0.381	0.0062459	0.0483805	0.983607
AT5G10695.1	1.28	0.135802	0.276322	0.820625	1.333	0.141605	0.272948	0.80442
AT4G25880.1	1.967	0.184768	0.351471	0.79493	1.357	0.148134	0.301301	0.819528
AT4G25880.2	1.941	0.182304	0.347103	0.795271	1.326	0.144509	0.294165	0.819729
AT5G10695.2	1.549	0.173453	0.338183	0.807912	1.422	0.150651	0.290987	0.805088
AT1G05385.1	0.309	0.0268696	0.0870673	0.913043	0.633	0.0275217	0.129088	0.956522
AT4G18800.1	0.799	0.0170472	0.10259	0.974778	0.461	0.0434906	0.134751	0.90566
AT3G60110.1	0.378	0.0218077	0.0881347	0.942308	0.504	0.0266538	0.0850151	0.911713
AT5G05210.2	0.761	0.07927	0.173175	0.835826	1.412	0.1219	0.238802	0.796894
AT5G05210.1	0.74	0.07698	0.168061	0.835633	1.374	0.11862	0.232365	0.796854
AT1G07640.3	0.796	0.0692086	0.184357	0.884304	1.03	0.0722518	0.206532	0.898105
AT1G07640.2	0.788	0.0685036	0.182475	0.884298	1.009	0.0702734	0.202143	0.898924
AT1G07640.1	0.768	0.066777	0.17788	0.884306	0.99	0.0692878	0.198485	0.898392
AT1G64050.1	0.821	0.121613	0.248841	0.81861	1.091	0.136118	0.254888	0.793235
AT5G42740.1	1.768	0.240406	0.387566	0.745445	1.639	0.232	0.397641	0.766793
AT1G30960.1	0.827	0.0313721	0.145801	0.958746	0	0	0	NA
AT1G48410.3	0	0	0	NA	0	0	0	NA
AT1G48410.2	1.047	0.127623	0.268943	0.834392	1.26	0.104913	0.269347	0.880857
AT1G48410.1	1.045	0.127391	0.26839	0.834331	1.252	0.104261	0.267673	0.880855
AT3G27390.1	0.436	0.0375862	0.122372	0.913793	0.487	0.0419828	0.136686	0.913793
AT2G43650.1	0.618	0.0608611	0.142235	0.853333	0.804	0.0933611	0.190846	0.820077
AT3G56160.1	0.89	0.082125	0.194169	0.858687	1.355	0.137031	0.316044	0.854394
AT5G58330.3	1.501	0.216643	0.312363	0.699235	1.544	0.22831	0.345903	0.720357
AT5G63700.1	1.077	0.0963125	0.223055	0.852795	0.639	0.056525	0.168845	0.906612
AT3G13030.1	0.771	0.0306829	0.139075	0.956726	0.527	0.0128537	0.0812937	0.97561
AT5G43620.1	0	0	0	NA	0.364	0.0091	0.0568295	0.975
AT3G55830.1	1.391	0.28282	0.343654	0.626908	1.39	0.26823	0.354013	0.665319
AT1G66970.1	1.244	0.181304	0.31563	0.770067	1.171	0.140188	0.298524	0.836471
AT2G05520.5	1.773	0.463333	0.420658	0.501094	1.422	0.391689	0.384169	0.540747
AT3G49050.1	0.965	0.074614	0.22302	0.907364	1.181	0.107526	0.241017	0.841447
AT2G05520.3	1.76	0.457856	0.416692	0.502003	1.413	0.385911	0.380441	0.542806
AT2G05520.2	1.749	0.4525	0.412851	0.502911	1.416	0.383244	0.379944	0.545091
AT2G05520.1	1.731	0.50116	0.412747	0.458302	1.402	0.427235	0.391422	0.509971
AT5G37850.1	1.015	0.120835	0.243983	0.820672	1.215	0.125615	0.288604	0.852419
AT5G45160.1	1.082	0.0788595	0.205324	0.878737	1.065	0.137455	0.255682	0.792379
AT3G26690.1	1.051	0.0956212	0.227287	0.860222	0.922	0.126409	0.236182	0.794248
AT3G53460.3	1.369	0.305416	0.333722	0.584297	1.291	0.348555	0.406043	0.621064
AT3G53460.4	1.341	0.368634	0.33837	0.510404	1.282	0.429693	0.408989	0.531362
AT5G67360.1	1.168	0.156958	0.28281	0.785248	1.391	0.223083	0.338831	0.725537
AT5G30510.1	0.892	0.210241	0.256386	0.639961	1.025	0.277593	0.29727	0.581719
AT5G24690.1	1.203	0.251137	0.323842	0.659997	1.389	0.302443	0.348467	0.611053
AT4G39540.3	1.168	0.209701	0.340786	0.752288	1.166	0.242896	0.342476	0.699238
AT4G10050.1	1.057	0.110053	0.258107	0.860645	1.286	0.148093	0.328618	0.847389
AT1G55520.2	1.436	0.149849	0.299184	0.81512	1.404	0.178247	0.319024	0.772408
AT1G67480.2	1.138	0.188316	0.296347	0.729935	1.588	0.220772	0.378198	0.76383
AT1G67480.1	1.153	0.191053	0.300329	0.729419	1.597	0.222228	0.380293	0.763398
AT3G15190.1	0.929	0.272143	0.304461	0.600627	1.218	0.222914	0.339224	0.728972
AT3G20300.1	0.772	0.0732727	0.182133	0.863703	0.578	0.0715195	0.153545	0.838715
AT2G26590.2	0.895	0.0446	0.176515	0.945254	1.023	0.0787333	0.188315	0.854452
AT1G02750.2	1.191	0.0768367	0.226426	0.90171	0.935	0.093102	0.237066	0.877005
AT1G17050.1	0.402	0.0436957	0.125125	0.891304	0.378	0.0246522	0.0933316	0.934783
AT5G61820.1	0.954	0.119308	0.25443	0.833036	0.581	0.121833	0.168954	0.691224
AT1G02750.1	1.135	0.103	0.258123	0.87479	1.096	0.121627	0.258172	0.832455
AT1G71410.1	1.079	0.09275	0.224085	0.864237	1.059	0.0954609	0.223206	0.855019
AT1G14280.1	0.661	0.0577458	0.161903	0.893494	1.135	0.0986271	0.246952	0.870783
AT2G18630.1	0.927	0.132586	0.249051	0.79696	0.791	0.0823286	0.18807	0.85252
AT1G63810.1	0.889	0.0296333	0.15958	0.966667	0.884	0.0333	0.149188	0.955455
AT1G02090.3	2.069	0.164769	0.348813	0.831405	1.91	0.166935	0.353245	0.830085
AT1G02090.2	1.846	0.287299	0.405888	0.695477	1.689	0.294513	0.433612	0.714931
AT2G46070.1	1.983	0.2536	0.483323	0.804738	1.419	0.28386	0.408885	0.703196
AT2G46070.2	2.232	0.366121	0.575124	0.74096	2.44	0.456028	0.571897	0.646238
AT3G45010.1	0.737	0.0612295	0.16472	0.885105	0.739	0.0514262	0.146528	0.897004
AT5G50680.2	1.314	0.192446	0.35047	0.79242	1.831	0.201728	0.379585	0.796555
AT5G50680.1	1.26	0.221224	0.358721	0.75357	1.756	0.234039	0.387792	0.753271
AT1G48360.2	0.536	0.02144	0.105034	0.96	0.929	0.0606	0.211152	0.929056
AT5G54870.1	1.437	0.1383	0.275848	0.808451	1.522	0.194775	0.332493	0.760689
AT1G51630.1	0.681	0.0943158	0.22283	0.856849	0.686	0.0670877	0.172924	0.878267
AT1G10870.1	1.735	0.23374	0.431313	0.795456	1.567	0.211573	0.343816	0.74686
AT4G18480.1	1.326	0.115371	0.255011	0.833667	1.556	0.134897	0.278995	0.818991
AT4G05410.1	0.761	0.0892743	0.201913	0.849315	0.86	0.118425	0.209797	0.76988
AT1G60070.2	0.972	0.0874599	0.221032	0.878127	1.316	0.0825182	0.238314	0.901038
AT2G27710.4	1.128	0.302583	0.35641	0.62454	1.835	0.385667	0.453931	0.618656
AT5G20070.1	0.709	0.0669706	0.175956	0.879447	0.508	0.0169118	0.0808682	0.960665
AT2G40710.1	0.594	0.0132	0.0875589	0.977778	0.364	0.0161778	0.0750133	0.955556
AT1G31540.2	1.672	0.283401	0.397799	0.694903	2.07	0.381191	0.486804	0.654855
AT1G29250.1	1.583	0.278111	0.407197	0.704905	1.567	0.28054	0.433748	0.734136
AT1G75560.2	1.367	0.3299	0.423078	0.65856	1.166	0.22432	0.279637	0.635492
AT1G75560.1	1.431	0.248739	0.376968	0.725769	0.991	0.158326	0.24252	0.727994
AT2G32690.4	1.079	0.308282	0.301214	0.541151	1.539	0.325056	0.382941	0.615616
AT2G32690.3	1.081	0.308493	0.302436	0.542579	1.545	0.324831	0.383896	0.616908
AT5G45040.1	1.229	0.109821	0.245438	0.841311	1.613	0.151846	0.323855	0.827605
AT2G32690.1	1.038	0.296437	0.290135	0.541894	1.487	0.312704	0.369567	0.616922
AT2G36250.2	1.794	0.358109	0.417457	0.613108	1.51	0.382039	0.431233	0.604876
AT2G36250.1	1.738	0.350488	0.404924	0.609242	1.466	0.374829	0.419709	0.601359
AT5G20060.1	1.167	0.08575	0.211136	0.862809	1.535	0.143033	0.352935	0.866107
AT5G20060.2	1.277	0.0931833	0.230675	0.864249	1.657	0.153267	0.380661	0.867823
AT5G20060.3	1.197	0.0873167	0.21621	0.864316	1.564	0.144833	0.359351	0.867568
AT1G22590.2	1.163	0.166789	0.30987	0.796423	0.868	0.120887	0.237812	0.812917
AT2G27710.2	1.112	0.311567	0.362307	0.61945	1.785	0.38645	0.449253	0.614257
AT2G14660.1	0.904	0.1361	0.288916	0.832072	0.834	0.08085	0.212771	0.885436
AT3G10230.1	1.296	0.1332	0.266097	0.816878	1.37	0.223108	0.360974	0.752406
AT1G12310.1	1.039	0.0723462	0.192104	0.884457	1.271	0.0643269	0.198799	0.911628
AT2G25720.1	0.538	0.0496327	0.136865	0.89091	0.616	0.0576327	0.160495	0.895358
AT5G16370.1	0.408	0.00468966	0.0434901	0.988506	0.533	0.0306322	0.124051	0.942529
AT4G13040.2	0.691	0.112103	0.207969	0.793496	1.117	0.165966	0.308279	0.794028
AT4G21660.1	1.359	0.298649	0.328187	0.58333	1.341	0.325604	0.364971	0.600121
AT4G21660.2	1.357	0.330256	0.344844	0.565117	1.34	0.344833	0.388822	0.605312
AT1G08680.2	1.026	0.0306169	0.130299	0.950174	0.758	0.0427011	0.150735	0.930215
AT1G08680.3	1.098	0.032751	0.13937	0.950162	0.821	0.0464636	0.163696	0.930074
AT4G34980.1	0.655	0.0914568	0.201582	0.842169	0.783	0.138037	0.236453	0.75986
AT1G08680.1	1.013	0.0301992	0.128529	0.950174	0.747	0.0421111	0.148653	0.930193
AT5G50810.1	1.191	0.217662	0.310421	0.69959	1.022	0.235634	0.293494	0.643796
AT1G11020.1	1.512	0.174833	0.341823	0.803108	1.489	0.20325	0.357925	0.773854
AT1G08680.4	0.99	0.0637468	0.203732	0.918259	0.917	0.108785	0.225263	0.820684
AT4G31350.1	1.103	0.130028	0.241606	0.784851	1.19	0.0992222	0.244034	0.866228
AT5G12010.1	0.038	0.000633333	0.00486473	0.983333	0.362	0.02185	0.0720768	0.920659
AT4G31350.2	1.104	0.130042	0.241662	0.784873	1.188	0.0987778	0.243645	0.866798
AT4G28250.2	2.049	0.235325	0.41452	0.779024	1.443	0.255532	0.37064	0.70844
AT2G03820.1	1.189	0.180113	0.304763	0.758602	1.143	0.171242	0.309202	0.786224
AT4G28250.1	2.029	0.227175	0.405792	0.783632	1.465	0.264091	0.37834	0.703553
AT5G08080.1	1.217	0.162478	0.267251	0.745403	1.455	0.21212	0.353309	0.755455
AT5G08080.2	1.552	0.266139	0.374483	0.693229	1.56	0.262593	0.388076	0.714494
AT5G08080.3	1.266	0.16975	0.277968	0.743673	1.507	0.219696	0.365975	0.75552
AT2G01140.1	0.738	0.0828889	0.203557	0.871532	0.782	0.127639	0.214643	0.759195
AT4G28590.1	0.861	0.145981	0.231583	0.739768	1.27	0.176943	0.276325	0.729777
AT5G49220.1	1.241	0.141857	0.281063	0.810213	1.146	0.141786	0.277781	0.811188
AT5G25610.1	1.14	0.144451	0.257751	0.776765	0.797	0.132769	0.188004	0.696213
AT2G21250.1	1.279	0.164959	0.25495	0.727399	1.363	0.229289	0.311253	0.680341
AT5G49030.2	0	0	0	NA	0.643	0.0165114	0.0902967	0.969632
AT1G79690.1	1.061	0.128233	0.248634	0.80508	0.92	0.111778	0.238311	0.836479
AT5G49030.3	0.884	0.0987719	0.233263	0.863139	0.631	0.0716667	0.175927	0.869626
AT3G18490.1	0.826	0.119361	0.231629	0.809166	0.946	0.134789	0.224972	0.760948
AT1G18260.1	0.717	0.0774189	0.166259	0.833212	0.787	0.128176	0.23008	0.783594
AT2G39780.1	1.237	0.120153	0.251417	0.829469	1.143	0.141748	0.274657	0.80984
AT2G39780.2	1.227	0.119063	0.249179	0.829496	1.125	0.139604	0.27039	0.809718
AT1G72920.1	0.44	0.0475948	0.135141	0.89166	1.097	0.0478276	0.183375	0.939714
AT3G61800.1	0.741	0.0366364	0.1481	0.946237	0.659	0.0415606	0.134027	0.915648
AT2G47400.1	1.528	0.354769	0.398589	0.595264	1.42	0.433288	0.442598	0.559205
AT3G47250.2	1.076	0.103293	0.251518	0.868558	1.323	0.114489	0.251842	0.839493
AT2G22540.2	1.524	0.176622	0.288976	0.746493	2.239	0.216288	0.38286	0.76733
AT5G57035.1	1.142	0.150917	0.278113	0.786904	1.114	0.157917	0.271879	0.769972
AT5G64570.1	0.587	0.076381	0.163348	0.837371	0.754	0.0887143	0.222433	0.872287
AT1G15280.1	1.321	0.127569	0.244381	0.80203	1.447	0.183669	0.29003	0.735742
AT3G54290.1	1.201	0.100446	0.246808	0.869157	1.173	0.119622	0.249856	0.823799
AT5G19620.1	1.065	0.148467	0.287575	0.809317	1.295	0.116417	0.292304	0.874343
AT2G22540.1	1.484	0.169088	0.279921	0.750822	2.183	0.206858	0.370896	0.771837
AT5G62700.1	1.141	0.164698	0.256675	0.736613	1.199	0.205132	0.31652	0.730696
AT5G19780.1	1.639	0.207261	0.327215	0.735833	1.394	0.251043	0.349434	0.69289
AT3G57520.1	1.175	0.112549	0.232124	0.822833	1.457	0.242099	0.401928	0.761361
AT4G32850.10	1.119	0.20103	0.326088	0.750918	1.936	0.269104	0.394801	0.698097
AT5G12860.1	1.493	0.179939	0.327143	0.78201	1.92	0.25898	0.370524	0.695443
AT1G19720.1	0.739	0.0760531	0.155064	0.81488	0.985	0.118389	0.235458	0.811614
AT5G12860.2	1.133	0.114536	0.250074	0.837855	1.159	0.193304	0.318573	0.757808
AT5G62760.1	0	0	0	NA	0.739	0.0414951	0.146739	0.929772
AT1G65980.1	1.282	0.199472	0.327497	0.751066	1.109	0.192972	0.309115	0.748423
AT5G62760.3	0	0	0	NA	0.737	0.0413981	0.146386	0.929762
AT5G62760.2	2.521	0.281436	0.47715	0.764589	1.99	0.264576	0.419807	0.739489
AT1G03530.1	0	0	0	NA	0.362	0.0344762	0.106263	0.904762
AT3G47833.1	1.307	0.107206	0.256958	0.864378	1.328	0.140349	0.29388	0.825327
AT1G64600.1	0.666	0.0651667	0.166356	0.872762	0.464	0.0257778	0.106285	0.944444
AT5G61340.1	NA	NA	NA	NA	NA	NA	NA	NA
AT1G71430.1	0.779	0.0908929	0.228856	0.873042	0.739	0.0755357	0.186931	0.870399
AT1G53480.1	1.801	0.305736	0.420351	0.68445	1.189	0.268791	0.35929	0.6797
AT1G53480.2	1.914	0.261596	0.400675	0.724536	1.409	0.23455	0.357532	0.727761
AT2G47890.1	0.988	0.121859	0.25008	0.82528	0.98	0.112437	0.244772	0.842239
AT2G33540.1	1.459	0.177828	0.342351	0.807988	2.089	0.256176	0.476371	0.793831
AT2G47890.2	1.626	0.279889	0.391015	0.693104	2.081	0.274844	0.410614	0.714278
AT4G15520.1	1.224	0.0944653	0.229822	0.861074	1.094	0.100257	0.238357	0.858287
AT2G46240.1	1.176	0.045375	0.183651	0.943772	1.222	0.0876071	0.270948	0.913197
AT4G24550.2	0.744	0.101762	0.19021	0.790227	1.024	0.0965714	0.231649	0.863354
AT4G17100.1	1.283	0.238519	0.332126	0.694701	1.997	0.315991	0.434587	0.684618
AT4G17100.2	0.338	0.0198824	0.0795294	0.941176	0.629	0.107059	0.19906	0.787201
AT3G27850.1	1.242	0.156708	0.291012	0.79678	1.552	0.216854	0.385502	0.780609
AT5G40710.1	0.471	0.058519	0.153997	0.875562	0.957	0.103823	0.240373	0.855182
AT3G54010.2	0.507	0.0350392	0.108829	0.910168	0.461	0.0631961	0.136806	0.837084
AT3G50650.1	0.761	0.0356667	0.133615	0.939611	0.948	0.0711	0.190093	0.87963
AT2G26200.1	0.605	0.08366	0.180524	0.835558	0.789	0.07358	0.198909	0.888508
AT3G47250.1	1.085	0.104098	0.253591	0.868688	1.332	0.114837	0.253085	0.839878
AT5G57460.1	0.779	0.0838281	0.208375	0.873995	0.898	0.0617031	0.181069	0.905811
AT3G51550.1	1.54	0.148983	0.29085	0.809355	1.704	0.169809	0.365479	0.838686
AT4G36440.1	1.786	0.109409	0.275356	0.870826	1.443	0.185571	0.363638	0.815165
AT1G04550.2	0.818	0.0546698	0.169132	0.912102	0.811	0.0414623	0.147639	0.929021
AT1G73350.3	1.827	0.232582	0.399101	0.766674	1.547	0.231866	0.422669	0.791376
AT1G04550.1	1.016	0.0930113	0.231416	0.872904	1.345	0.0767256	0.223277	0.899745
AT4G30900.2	0.411	0.0124545	0.0704535	0.969697	0.635	0.0960909	0.205334	0.834093
AT3G49990.1	0.72	0.0721034	0.159083	0.837695	0.543	0.0397586	0.116982	0.901516
AT3G53920.1	1.092	0.257536	0.342289	0.675365	1.229	0.205732	0.312121	0.724632
AT3G48870.2	0.863	0.220264	0.26866	0.639929	1.838	0.38066	0.460211	0.629917
AT3G48870.1	0.861	0.219558	0.265352	0.634882	1.842	0.386962	0.461894	0.623854
AT5G02450.1	1.387	0.181663	0.295544	0.74507	1.262	0.202101	0.326637	0.74811
AT3G60340.2	1.218	0.109024	0.285232	0.884444	1.153	0.141829	0.290241	0.823614
AT3G60340.1	1.219	0.109049	0.285327	0.884464	1.167	0.143927	0.293869	0.823085
AT5G08415.1	1.347	0.288857	0.406342	0.69487	1.26	0.218032	0.379278	0.775122
AT4G21215.1	1.55	0.272782	0.356374	0.665814	1.642	0.241918	0.332546	0.680238
AT4G21215.2	1.426	0.248277	0.327109	0.669329	1.53	0.224373	0.309407	0.681444
AT5G44730.1	0.572	0.0311	0.119511	0.940872	0.403	0.0268667	0.100526	0.933333
AT2G20180.1	1.946	0.255015	0.390129	0.724758	1.544	0.22962	0.341991	0.713541
AT2G20180.2	1.898	0.242917	0.377982	0.73103	1.514	0.221263	0.333061	0.717542
AT5G13190.1	1.324	0.2697	0.357732	0.669516	1.651	0.302817	0.46009	0.729294
AT4G30910.1	1.237	0.102269	0.244472	0.859864	1.035	0.131522	0.284668	0.836956
AT2G15320.1	0.882	0.0880556	0.211149	0.865164	0.777	0.0976111	0.202076	0.829381
AT2G28740.1	1.06	0.237929	0.298293	0.633565	0.892	0.125381	0.255881	0.824806
AT5G57270.1	1.37	0.152564	0.274416	0.777448	1.099	0.143121	0.249421	0.768976
AT5G61830.1	1.162	0.15978	0.302608	0.800366	1.443	0.181966	0.348294	0.802069
AT3G46440.1	1.404	0.20501	0.358737	0.77923	1.234	0.267529	0.357505	0.672777
AT3G46440.2	1.419	0.206373	0.36265	0.780629	1.238	0.265118	0.357197	0.676027
AT3G23780.1	1.16	0.0808736	0.225102	0.892932	0.906	0.0641149	0.207359	0.91837
AT4G21110.1	1.078	0.156922	0.272287	0.774109	1.291	0.258052	0.364047	0.700124
AT2G43100.1	0.776	0.0434146	0.141013	0.919437	0.629	0.0674024	0.169904	0.874044
AT3G48310.1	0	0	0	NA	0	0	0	NA
AT1G03365.1	0.674	0.0521687	0.153395	0.901227	0.451	0.0326024	0.116794	0.927711
AT5G54760.1	1.658	0.252879	0.392389	0.733766	1.209	0.222473	0.342539	0.732853
AT5G54760.2	1.645	0.242923	0.386908	0.743575	1.217	0.220308	0.342586	0.736209
AT5G51280.1	1.072	0.2163	0.351217	0.753015	1.26	0.18032	0.318667	0.777019
AT3G07870.1	0.457	0.00502198	0.0476427	0.989011	0.444	0.0146374	0.0792763	0.967033
AT1G74100.1	1.616	0.100632	0.305971	0.907482	1.02	0.113105	0.262105	0.857486
AT5G48790.1	0.7	0.058902	0.170206	0.901961	0.736	0.0322745	0.133048	0.948086
AT3G06650.1	1.39	0.192076	0.344894	0.784026	1.281	0.123544	0.289397	0.860944
AT5G32440.1	0.824	0.190514	0.252102	0.668287	0.937	0.158243	0.271252	0.771833
AT5G35630.3	1.593	0.31675	0.385471	0.631986	1.388	0.334645	0.39054	0.621666
AT5G35630.2	1.623	0.226514	0.357046	0.737275	1.412	0.238847	0.36337	0.729773
AT5G35630.1	1.631	0.326079	0.395515	0.630737	1.43	0.346461	0.402397	0.619546
AT5G53490.3	1.277	0.279046	0.28996	0.562515	1.134	0.391446	0.358712	0.513823
AT5G53490.2	1.251	0.270046	0.282322	0.56486	1.12	0.389262	0.355255	0.511963
AT5G53490.1	1.242	0.272262	0.282484	0.561943	1.116	0.390308	0.354898	0.510287
AT3G05590.1	1.994	0.296403	0.386838	0.655014	1.163	0.322364	0.36178	0.605257
AT2G31660.1	2.101	0.228781	0.398579	0.773888	1.965	0.309929	0.481647	0.735468
AT1G08315.1	0.786	0.0407353	0.147978	0.932629	0.706	0.0600294	0.168906	0.893636
AT5G48330.2	0.77	0.01925	0.120216	0.975	0	0	0	NA
AT2G29090.1	0	0	0	NA	0	0	0	NA
AT5G59500.1	1.093	0.13522	0.28987	0.833631	1.123	0.17476	0.328069	0.801053
AT1G28380.1	1.534	0.231829	0.371339	0.746244	1.689	0.169878	0.330547	0.80297
AT2G20725.1	1.52	0.165484	0.276027	0.752961	1.613	0.288144	0.413374	0.705102
AT3G55800.1	1.095	0.137042	0.266882	0.810859	1.026	0.1475	0.273342	0.79819
AT4G25610.1	0.645	0.0503061	0.141536	0.890922	0.603	0.0264626	0.105647	0.943913
AT2G25900.2	1.374	0.194873	0.340011	0.777887	2.426	0.2127	0.46255	0.841139
AT2G25900.1	1.398	0.197807	0.346428	0.77909	2.451	0.21486	0.467276	0.841153
AT4G25610.2	0.426	0.0280879	0.105719	0.934066	0.395	0.017967	0.0810473	0.954196
AT1G70280.1	2.488	0.18081	0.424194	0.839945	1.44	0.136086	0.318345	0.861093
AT1G70280.2	2.434	0.175862	0.414732	0.841312	1.415	0.133069	0.311869	0.861506
AT5G20700.1	1.022	0.0723869	0.180369	0.872859	0.812	0.0872409	0.173564	0.814338
AT5G25350.1	1.23	0.0526494	0.167677	0.912336	0.956	0.0433074	0.165456	0.940768
AT3G10010.1	0.828	0.144063	0.249739	0.768809	0.795	0.131381	0.266122	0.817331
AT4G29950.2	0.457	0.0190417	0.0913206	0.958333	0.484	0.0268889	0.110866	0.944444
AT3G07140.2	0	0	0	NA	0	0	0	NA
AT3G07140.1	0	0	0	NA	0	0	0	NA
AT2G28400.1	0.741	0.0236212	0.113721	0.962126	0.697	0.100591	0.177511	0.777584
AT5G16230.1	0.408	0.00715789	0.0535648	0.982456	0	0	0	NA
AT4G36980.4	0.718	0.101667	0.193854	0.804262	0.666	0.0995897	0.183702	0.792842
AT4G14716.1	1.337	0.241568	0.331284	0.686193	1.498	0.258045	0.32497	0.633896
AT1G14620.1	1.17	0.145128	0.267287	0.788638	1.097	0.147512	0.27145	0.792294
AT3G14410.1	1.422	0.126343	0.315466	0.874401	1.68	0.199029	0.391984	0.814868
AT1G14620.2	1.185	0.17516	0.292933	0.759043	1.113	0.165566	0.288417	0.775662
AT1G19990.1	NA	NA	NA	NA	NA	NA	NA	NA
AT5G20720.3	0.438	0.051449	0.112322	0.843931	1.037	0.109878	0.237422	0.840639
AT5G20720.2	1.227	0.147881	0.273665	0.77761	1.05	0.208548	0.316674	0.730098
AT5G20720.1	1.227	0.147976	0.273674	0.777393	1.047	0.20731	0.31556	0.73098
AT3G58760.1	1.25	0.249306	0.403939	0.753582	1.494	0.275661	0.405286	0.711653
AT2G20740.2	1.107	0.101678	0.241608	0.860195	1.045	0.10877	0.267836	0.86859
AT3G62910.1	0.502	0.0371818	0.120877	0.919427	0.803	0.0548409	0.162292	0.901358
AT5G52410.2	0.894	0.0977705	0.211901	0.835615	0.931	0.093377	0.235203	0.87553
AT2G20740.1	1.11	0.101954	0.242291	0.860224	1.053	0.109437	0.269506	0.868621
AT5G12370.1	1.116	0.130137	0.247568	0.803971	1.126	0.135547	0.277685	0.824967
AT5G12370.3	1.134	0.132179	0.251624	0.804183	1.136	0.136632	0.280125	0.825205
AT5G12370.2	1.127	0.131095	0.249882	0.804579	1.135	0.136705	0.280011	0.82493
AT5G41600.1	1.366	0.246465	0.369593	0.72252	1.367	0.218817	0.351871	0.74915
AT4G15920.1	0.541	0.0135217	0.0685749	0.95792	0.536	0.0447391	0.127509	0.901246
AT2G45330.1	0.905	0.0903115	0.19668	0.830052	1.028	0.128213	0.255721	0.815216
AT1G26290.1	0.593	0.0276286	0.11524	0.949328	0.392	0.0224	0.0909892	0.942857
AT2G44970.1	0.675	0.0439577	0.138638	0.915868	0.424	0.0429718	0.104778	0.867423
AT3G52170.1	0.796	0.068759	0.176933	0.878849	1.082	0.0999398	0.247161	0.871281
AT3G52170.2	0.81	0.06612	0.172771	0.881062	1.105	0.08478	0.233263	0.893102
AT4G32915.1	1.384	0.143343	0.288705	0.81636	1.447	0.228528	0.365563	0.745058
AT1G30110.1	0.65	0.051039	0.142643	0.889462	1.063	0.0799481	0.192782	0.854784
AT2G40840.1	0.755	0.0643913	0.156694	0.865227	1.237	0.122101	0.256857	0.83107
AT5G66820.1	NA	NA	NA	NA	NA	NA	NA	NA
AT3G26085.3	NA	NA	NA	NA	NA	NA	NA	NA
AT3G26085.2	1.311	0.175974	0.340267	0.808678	1.54	0.193143	0.338103	0.77348
AT3G26085.1	1.264	0.190945	0.343611	0.787065	1.455	0.212275	0.350274	0.754875
AT5G23900.1	1.082	0.214931	0.329236	0.733615	1.142	0.21169	0.338889	0.749771
AT2G45180.1	1.685	0.392219	0.394895	0.545216	1.846	0.508516	0.544435	0.582681
AT3G10525.1	0.582	0.0621781	0.152053	0.870634	0.508	0.0527123	0.133159	0.877083
AT5G57630.1	1.441	0.22715	0.291882	0.653786	1.784	0.315617	0.512738	0.754679
AT1G55160.1	1.032	0.193703	0.302159	0.73346	1.334	0.190594	0.327539	0.767572
AT2G15580.1	0	0	0	NA	0.73	0.0192105	0.116853	0.973684
AT1G55160.3	1.057	0.197687	0.309062	0.734274	1.351	0.190797	0.331609	0.771828
AT1G55160.2	1.046	0.195625	0.30584	0.734278	1.345	0.190219	0.329963	0.771093
AT4G03030.1	1.317	0.2356	0.367673	0.739967	1.217	0.163556	0.296229	0.789354
AT5G41140.1	0.801	0.0322614	0.140165	0.954133	0.822	0.0292727	0.121922	0.949799
AT1G57820.2	1.412	0.14794	0.326412	0.847084	1.875	0.176224	0.38021	0.835108
AT5G23920.1	0.593	0.153257	0.220618	0.694471	0.834	0.131457	0.258345	0.813513
AT1G57820.1	1.408	0.147806	0.325668	0.846733	1.877	0.177	0.381098	0.834608
AT1G80420.2	0.699	0.0906533	0.174825	0.803883	0.642	0.0574133	0.158606	0.893872
AT1G80420.3	0.693	0.08988	0.173322	0.803806	0.637	0.0570267	0.15742	0.893742
AT3G60850.1	0	0	0	NA	0.478	0.01195	0.0746277	0.975
AT1G80420.1	0.71	0.0918133	0.177333	0.804562	0.653	0.0579467	0.161005	0.894916
AT2G38450.1	1.074	0.0981013	0.243416	0.871987	1.185	0.145557	0.257638	0.76013
AT1G80420.4	0.761	0.0786737	0.174626	0.843201	0.691	0.0538105	0.159069	0.905506
AT5G48020.1	0.876	0.0731667	0.193368	0.882773	1.189	0.0604048	0.202476	0.917835
AT3G56510.2	1.003	0.0721143	0.198164	0.894075	0.972	0.0745429	0.189241	0.875884
AT3G56510.1	1.013	0.0731714	0.200391	0.893425	0.974	0.0747333	0.189682	0.875834
AT2G19080.1	1.129	0.127632	0.259023	0.821021	1.108	0.112667	0.259908	0.854592
AT2G17695.2	0.664	0.0801538	0.178573	0.848631	1.209	0.190231	0.347407	0.786726
AT2G17695.1	0.677	0.0828205	0.183091	0.84663	1.236	0.195949	0.356348	0.785484
AT4G19160.1	1.54	0.288821	0.427038	0.715127	2.225	0.272054	0.48705	0.769341
AT4G19160.2	1.536	0.218969	0.376679	0.769579	2.392	0.240719	0.469427	0.796857
AT4G19160.3	1.529	0.219406	0.37548	0.767744	2.377	0.240484	0.466401	0.795017
AT2G32230.1	0.358	0.0198889	0.082004	0.944444	0.33	0.0183333	0.0755903	0.944444
AT3G50370.1	1.666	0.229019	0.396069	0.77079	1.446	0.219426	0.351502	0.743419
AT1G49430.1	1.608	0.136818	0.321585	0.855116	1.167	0.151667	0.283593	0.798311
AT3G53000.1	1.443	0.111036	0.276742	0.87174	0.898	0.0850714	0.204356	0.863959
AT5G59030.1	1.462	0.149107	0.320652	0.831972	1.687	0.145839	0.322541	0.836701
AT1G29390.2	1.604	0.256304	0.417995	0.753199	1.419	0.260609	0.340759	0.650872
AT3G55605.1	1.045	0.191758	0.284554	0.712083	0.827	0.129667	0.232155	0.783743
AT2G27500.2	0.95	0.0910901	0.219314	0.867288	1.101	0.0844775	0.217748	0.878402
AT5G57860.3	1.798	0.152524	0.357688	0.857516	1.419	0.217333	0.357619	0.753504
AT1G69670.1	0.71	0.05135	0.158172	0.909567	0.437	0.013425	0.0695988	0.965689
AT5G23330.1	0	0	0	NA	0	0	0	NA
AT3G53700.1	0.802	0.0573333	0.169595	0.903331	0.754	0.0460325	0.145265	0.912011
AT1G56220.1	1.284	0.390904	0.352831	0.498712	1.637	0.481649	0.430186	0.501296
AT1G56220.4	1.468	0.340526	0.355305	0.559963	1.664	0.426109	0.42004	0.54447
AT1G12140.2	1.03	0.1378	0.251197	0.780506	0.939	0.103673	0.247857	0.861076
AT1G17990.2	2.213	0.357273	0.455773	0.647807	1.729	0.366519	0.432139	0.624168
AT5G09260.1	1.436	0.0669021	0.218135	0.918959	1.265	0.0874196	0.219968	0.870062
AT5G19151.1	0.645	0.09886	0.184262	0.792729	0.546	0.04936	0.137678	0.893096
AT1G67890.1	1.886	0.140657	0.324638	0.854338	1.317	0.171297	0.30942	0.787626
AT1G24267.2	1.43	0.126792	0.293085	0.857592	1.231	0.174618	0.311398	0.781216
AT4G23470.3	1.113	0.131967	0.247427	0.795979	1.484	0.170058	0.347503	0.826785
AT5G65925.1	1.164	0.239243	0.339959	0.70232	1.757	0.234257	0.416918	0.777088
AT1G12140.1	1.064	0.0520824	0.159143	0.905645	0.979	0.0326206	0.140423	0.95104
AT1G49820.1	0.577	0.0701475	0.163271	0.853202	0.919	0.0953115	0.226485	0.861583
AT3G10970.2	1.037	0.153147	0.288834	0.803139	1.177	0.167013	0.295456	0.781685
AT1G06900.1	1.22	0.142859	0.315244	0.844443	1.374	0.137753	0.304135	0.843217
AT1G67660.3	0.781	0.11966	0.225588	0.796119	0.92	0.10142	0.25973	0.879602
AT4G04770.1	1.182	0.179773	0.295753	0.755907	1.769	0.24624	0.442808	0.786013
AT5G55860.1	0.946	0.0892308	0.196405	0.839257	0.796	0.105908	0.223941	0.833612
AT1G02660.1	1.222	0.0930395	0.236731	0.876938	1.456	0.120829	0.27659	0.848403
AT1G12090.1	1.69	0.287804	0.393679	0.680992	1.885	0.313143	0.439391	0.694616
AT3G23805.1	1.478	0.207	0.336924	0.747312	1.251	0.169959	0.331828	0.810494
AT3G58700.1	0.697	0.11125	0.202422	0.784787	0.926	0.148675	0.291442	0.810892
AT4G20980.3	1.686	0.232676	0.397704	0.761113	1.739	0.227181	0.390116	0.766487
AT5G65470.1	1.135	0.18327	0.304185	0.751336	0.965	0.205243	0.295247	0.707436
AT1G13320.2	1.332	0.221698	0.340929	0.726834	1.368	0.215784	0.344117	0.743608
AT3G27340.1	0.88	0.103203	0.217579	0.832627	0.717	0.061443	0.169089	0.893054
AT1G20580.1	1.313	0.260029	0.320891	0.64361	1.316	0.286048	0.358442	0.650302
AT5G10560.1	0.345	0.0132692	0.0663462	0.961538	0.443	0.0511154	0.141532	0.884615
AT1G09920.1	1.344	0.194	0.315704	0.747731	1.35	0.211382	0.271717	0.641425
AT3G08650.1	1.162	0.126359	0.280003	0.844104	1.539	0.192891	0.388863	0.823293
AT2G36840.1	1.903	0.38383	0.550981	0.706053	1.962	0.3123	0.476885	0.723312
AT3G12210.1	1.854	0.337707	0.437247	0.660939	1.726	0.338456	0.4555	0.679891
AT3G12210.2	2.071	0.30952	0.476743	0.726311	1.788	0.30124	0.462332	0.730136
AT1G17370.1	1.28	0.107067	0.243068	0.846481	1.519	0.121133	0.27453	0.842924
AT2G34070.1	1.517	0.188888	0.336902	0.774029	1.164	0.165247	0.287066	0.774874
AT5G53050.2	1.763	0.265396	0.413351	0.737351	2.069	0.291616	0.463846	0.744486
AT5G08570.1	0.937	0.124929	0.248263	0.815645	0.988	0.11125	0.232868	0.831547
AT2G04780.1	2.021	0.142393	0.371761	0.880713	1.067	0.13018	0.262493	0.820436
AT2G04780.2	2.181	0.149984	0.401306	0.886242	1.174	0.139033	0.283587	0.823708
AT5G15320.2	1.217	0.233913	0.336129	0.706758	1.965	0.27875	0.441258	0.741197
AT5G11760.1	0.732	0.0421765	0.150759	0.93392	0.65	0.0548627	0.134906	0.860306
AT3G20540.1	1.276	0.173735	0.271738	0.727118	1.419	0.280988	0.410747	0.714467
AT5G44660.1	0.414	0.0115	0.0680349	0.972222	0.46	0.0255556	0.105368	0.944444
AT3G24100.1	1.209	0.188463	0.330894	0.77889	1.21	0.200333	0.364805	0.790384
AT3G50480.1	1.295	0.207596	0.29567	0.684238	2.142	0.335596	0.429162	0.649653
AT5G38830.1	0.387	0.0527727	0.132808	0.863636	0.73	0.0474697	0.144829	0.908651
AT1G29260.1	1.521	0.167382	0.344443	0.826509	1.743	0.16239	0.365061	0.847723
AT3G07610.3	NA	NA	NA	NA	NA	NA	NA	NA
AT5G51110.1	1.118	0.261794	0.321316	0.641511	1.277	0.361571	0.371101	0.551736
AT5G19460.1	1.742	0.237256	0.396498	0.758799	1.653	0.264538	0.436051	0.756953
AT3G23620.1	1.2	0.169398	0.279013	0.75411	1.138	0.135314	0.255539	0.795079
AT1G54030.1	1.18	0.125636	0.278944	0.845563	1.081	0.201273	0.278349	0.677953
AT4G16800.1	0.802	0.031814	0.133424	0.948456	1.438	0.131791	0.318905	0.865862
AT1G28600.1	1.706	0.171658	0.353656	0.826346	1.288	0.217203	0.378903	0.77771
AT1G28600.2	1.81	0.216864	0.371846	0.767819	1.726	0.26386	0.404764	0.731652
AT5G05870.1	0.491	0.0163667	0.0881372	0.966667	0	0	0	NA
AT1G35430.1	1.735	0.0839677	0.338168	0.946228	0	0	0	NA
AT3G13790.2	1.145	0.162063	0.285203	0.777448	1.344	0.147222	0.314579	0.832352
AT3G06750.1	0.458	0.0213023	0.0964504	0.953488	0.503	0.0584884	0.161241	0.883721
AT3G13790.1	1.143	0.164141	0.28318	0.770194	1.352	0.145891	0.314689	0.834936
AT4G21800.1	1.36	0.25	0.394473	0.742434	1.834	0.275078	0.4848	0.768517
AT4G21800.2	1.369	0.251594	0.39717	0.742606	1.842	0.276641	0.487953	0.768836
AT2G27500.3	0.493	0.0234762	0.104989	0.952381	0.51	0.0161905	0.0894148	0.968254
AT4G11630.1	1.19	0.123536	0.274291	0.843222	1.239	0.136392	0.305562	0.850437
AT4G25670.1	1.031	0.145224	0.261816	0.785362	0.827	0.119	0.2032	0.768966
AT4G09160.1	0.918	0.0516923	0.172124	0.923874	0.963	0.0339538	0.160094	0.960566
AT4G34590.1	0.99	0.0702432	0.200935	0.89776	0.758	0.0686306	0.156828	0.848779
AT1G17490.1	0.51	0.0553968	0.131332	0.862014	1.047	0.0639444	0.169281	0.884772
AT4G30930.1	1.522	0.186203	0.324389	0.774999	1.598	0.219867	0.35455	0.737529
AT1G56070.1	0.971	0.124566	0.238198	0.80352	1.113	0.17054	0.294905	0.7735
AT5G18190.1	1.668	0.182814	0.284189	0.720393	1.771	0.253431	0.347963	0.673247
AT5G38420.1	1.056	0.09994	0.200241	0.816786	0.921	0.09655	0.196969	0.822727
AT1G21270.1	0.723	0.0590122	0.172485	0.905425	0.979	0.0582439	0.18279	0.915584
AT1G28440.1	1.316	0.126389	0.324401	0.880725	1.487	0.174876	0.343697	0.811003
AT1G31910.2	1.21	0.209785	0.310382	0.715481	1.333	0.218945	0.296609	0.673705
AT3G56800.1	1.262	0.165937	0.314908	0.805387	1.376	0.154273	0.285871	0.794696
AT1G31910.1	1.15	0.174283	0.281121	0.743198	1.218	0.207917	0.290669	0.68138
AT3G63180.1	1.044	0.159812	0.28637	0.78057	0.683	0.094325	0.192375	0.82339
AT3G63180.2	1.041	0.1594	0.285623	0.78056	0.676	0.0933875	0.19047	0.823402
AT1G56280.1	1.416	0.270952	0.345043	0.657784	1.308	0.255899	0.300787	0.613411
AT2G15270.1	0.94	0.102415	0.226379	0.843439	0.83	0.112208	0.220893	0.808526
AT1G56280.2	1.439	0.275819	0.350632	0.657041	1.314	0.25758	0.302329	0.612803
AT1G20810.1	1.899	0.20262	0.336466	0.733179	1.364	0.175873	0.337855	0.807873
AT3G61550.1	0	0	0	NA	0	0	0	NA
AT1G59910.1	0.572	0.0805352	0.198907	0.859199	1.195	0.0722113	0.22941	0.915111
AT5G16010.1	0.857	0.142577	0.250566	0.775342	0.649	0.107538	0.188478	0.773468
AT1G47128.1	1.032	0.161105	0.250858	0.736065	1.66	0.161411	0.263001	0.736587
AT1G26270.1	1.98	0.412631	0.438495	0.5695	2.051	0.555	0.529974	0.529152
AT5G05140.1	1.1	0.118167	0.252576	0.831926	1.134	0.113377	0.245333	0.838007
AT1G14300.2	0.595	0.0441524	0.140057	0.915559	0.584	0.0583238	0.151402	0.879263
AT3G52110.2	0.549	0.0310139	0.111934	0.934511	0.746	0.0526806	0.155943	0.904836
AT3G52110.1	0.346	0.0117288	0.0626147	0.966102	0.599	0.0357797	0.120367	0.922352
AT1G14300.1	0.556	0.0412381	0.130828	0.915583	0.552	0.0554476	0.143515	0.878919
AT1G59520.1	0	0	0	NA	0.482	0.00831034	0.0627417	0.982759
AT5G12410.1	0.844	0.0782245	0.198467	0.875107	0.753	0.0931224	0.195848	0.830979
AT1G59520.3	0	0	0	NA	0.484	0.00834483	0.0630021	0.982759
AT1G59520.2	NA	NA	NA	NA	NA	NA	NA	NA
AT3G15395.4	0.924	0.128697	0.240481	0.795542	1.103	0.17403	0.296698	0.76557
AT4G04200.1	0.825	0.0701471	0.197374	0.893637	0.479	0.0563529	0.154329	0.882353
AT3G15395.1	0.66	0.0962692	0.186441	0.803482	0.749	0.0659615	0.17085	0.874882
AT3G15395.3	1.275	0.132694	0.295975	0.847589	1.42	0.140855	0.308061	0.834087
AT3G15395.2	1.314	0.140048	0.306589	0.842965	1.417	0.143419	0.308998	0.829767
AT2G45070.4	1.195	0.331651	0.383867	0.617906	1.367	0.330047	0.415688	0.653857
AT2G37080.1	0.557	0.0558182	0.139991	0.871081	1.032	0.041197	0.160453	0.941439
AT2G45070.1	1.206	0.314867	0.369537	0.623935	1.301	0.325467	0.404037	0.647901
AT3G55220.1	1.542	0.177593	0.319196	0.777739	1.636	0.247148	0.349655	0.69229
AT4G39280.1	1.234	0.0755156	0.205466	0.884327	0.544	0.0512188	0.134657	0.882398
AT2G45070.2	1.272	0.1635	0.284939	0.7586	1.184	0.222192	0.286116	0.657711
AT1G79590.2	1.077	0.117172	0.252999	0.840451	1.137	0.122929	0.260541	0.831711
AT1G79590.1	0.936	0.167159	0.275671	0.757726	1.161	0.157364	0.298082	0.800535
AT1G08660.2	1.485	0.287911	0.413734	0.70474	1.801	0.307589	0.456177	0.719668
AT5G09770.1	0.948	0.0985684	0.213828	0.836419	0.972	0.141032	0.247428	0.771089
AT5G02810.1	1.093	0.0832561	0.213026	0.8737	1.929	0.133183	0.373726	0.897202
AT1G51160.2	1.408	0.238302	0.334738	0.690708	1.511	0.230163	0.339298	0.70871
AT1G67140.2	1.075	0.0255952	0.163889	0.97619	1.785	0.197643	0.459512	0.858597
AT1G67140.3	1.076	0.025619	0.164042	0.97619	1.787	0.197952	0.460107	0.858512
AT4G39150.1	0.706	0.0430833	0.131894	0.91205	0.797	0.0998333	0.215206	0.840406
AT1G67140.1	1.061	0.0408077	0.204038	0.961538	1.764	0.315615	0.54345	0.771537
AT5G64850.1	1.314	0.178874	0.329026	0.793557	1.392	0.177099	0.341995	0.808901
AT3G23390.1	1.253	0.166935	0.308899	0.791778	1.081	0.184543	0.316966	0.771523
AT1G79500.1	1.053	0.132188	0.246683	0.79181	1.707	0.149544	0.293677	0.809205
AT5G09390.2	0.333	0.0449167	0.111856	0.861936	0.672	0.0614722	0.161445	0.882927
AT5G19340.1	0.472	0.0150638	0.0829651	0.968085	0.557	0.00592553	0.0571438	0.989362
AT5G09462.1	1.702	0.284641	0.377906	0.672072	1.635	0.258664	0.346701	0.675996
AT3G57860.1	0.833	0.0538771	0.176497	0.919151	1.175	0.0544022	0.196171	0.93166
AT5G14660.1	1.687	0.23187	0.390405	0.762946	1.369	0.250753	0.389116	0.734449
AT3G18420.1	0.858	0.174511	0.288254	0.755669	0.974	0.188426	0.288964	0.728776
AT5G51120.3	1.565	0.232143	0.342267	0.706704	1.674	0.299303	0.375421	0.643996
AT5G51120.2	1.448	0.218481	0.315769	0.699153	1.525	0.271922	0.341421	0.643785
AT5G52240.1	1.672	0.229753	0.371434	0.74251	1.532	0.311616	0.415039	0.672367
AT3G16830.1	1.09	0.113036	0.277595	0.87076	1.252	0.0670482	0.222303	0.920265
AT3G10690.1	1.366	0.182333	0.329998	0.788971	2.056	0.239253	0.415658	0.762397
AT5G03520.2	1.03	0.143952	0.241168	0.759039	1.101	0.194981	0.289147	0.705633
AT5G03520.1	1.034	0.144019	0.242065	0.760088	1.12	0.196667	0.292963	0.707459
AT4G35410.2	1.395	0.159375	0.318582	0.814896	1.236	0.133292	0.293964	0.843164
AT3G04680.1	1.201	0.191929	0.31021	0.742103	1.034	0.192286	0.290067	0.721112
AT3G04680.2	1.192	0.1899	0.308224	0.743428	1.026	0.189771	0.287746	0.723261
AT4G35410.1	1.492	0.168397	0.325904	0.803412	1.414	0.180721	0.339063	0.799673
AT5G40760.1	0.95	0.105442	0.22637	0.832805	0.749	0.0613158	0.156823	0.876256
AT5G57640.1	0	0	0	NA	0	0	0	NA
AT5G21160.2	NA	NA	NA	NA	NA	NA	NA	NA
AT5G21160.3	NA	NA	NA	NA	NA	NA	NA	NA
AT2G39220.1	0.681	0.0386471	0.135927	0.92906	0.986	0.0641765	0.194279	0.907341
AT5G21160.1	1.575	0.192239	0.327645	0.765174	1.683	0.184154	0.339727	0.791442
AT1G79500.3	1.055	0.13167	0.247008	0.793478	1.721	0.150448	0.296201	0.809919
AT5G20660.2	0.952	0.0865	0.227996	0.884658	0.936	0.164571	0.277982	0.765237
AT4G16780.1	0.458	0.0116809	0.067103	0.97167	0.724	0.0445745	0.149989	0.923028
AT5G20660.1	1.224	0.111214	0.293148	0.884668	1.25	0.211393	0.365181	0.772361
AT3G11100.1	0.822	0.0852286	0.19138	0.848423	1.054	0.074019	0.194411	0.883964
AT3G62240.1	0.446	0.027875	0.107959	0.9375	0.737	0.0250417	0.123262	0.963048
AT5G39740.1	1.061	0.149505	0.261782	0.778296	1.324	0.191289	0.290746	0.719251
AT2G20580.1	1.027	0.127769	0.238504	0.794702	0.988	0.0942692	0.227172	0.861854
AT2G43710.2	1.107	0.241844	0.31894	0.673287	1.451	0.271871	0.320859	0.620116
AT1G07200.1	0.887	0.0705339	0.193987	0.890938	1.01	0.0814746	0.199597	0.869151
AT2G43710.1	1.09	0.236796	0.314644	0.676398	1.437	0.26885	0.317594	0.62052
AT3G57290.1	0.991	0.146077	0.244741	0.758314	1.129	0.175692	0.289998	0.755776
AT5G19950.1	0.718	0.0510192	0.137467	0.882701	0.833	0.0610192	0.170201	0.896172
AT2G26440.1	0	0	0	NA	0	0	0	NA
AT1G24160.1	1.242	0.206061	0.2934	0.701883	1.19	0.272765	0.33091	0.634315
AT1G04810.1	1.356	0.0712759	0.246467	0.925554	1.036	0.0851897	0.225434	0.884677
AT2G42600.1	1.111	0.115965	0.219526	0.793586	0.813	0.111186	0.197855	0.782151
AT5G19250.1	0.687	0.0791	0.187667	0.862595	1.478	0.14555	0.30683	0.82299
AT5G40930.1	1.231	0.226637	0.33546	0.709781	1.543	0.261087	0.371226	0.698561
AT1G79030.1	1.154	0.0409016	0.173162	0.948362	0.593	0.0439672	0.136998	0.912348
AT1G04870.2	0.925	0.0761882	0.182655	0.857348	0.846	0.0993882	0.214892	0.840082
AT3G20060.2	0.818	0.112872	0.235502	0.830322	0.985	0.118256	0.260214	0.844997
AT4G14340.1	0.981	0.129779	0.271229	0.82793	1.297	0.144356	0.291257	0.82035
AT1G76510.1	0.77	0.0220506	0.114011	0.966153	0.836	0.0506076	0.165466	0.917262
AT3G20060.1	0.737	0.10159	0.211955	0.830311	0.926	0.110821	0.244646	0.845691
AT4G17310.1	0.871	0.0468673	0.157053	0.923175	0.619	0.0580442	0.151787	0.878115
AT2G26470.1	1.005	0.106521	0.270218	0.877017	1.189	0.0983542	0.239456	0.86008
AT5G19950.2	0.701	0.0972843	0.190483	0.805849	0.817	0.115186	0.215745	0.797198
AT3G43960.1	0.441	0.0400909	0.126779	0.909091	0.722	0.0656364	0.20756	0.909091
AT1G10290.1	1.422	0.221129	0.36493	0.756206	1.659	0.224323	0.360923	0.744037
AT1G19950.1	0.505	0.0415068	0.138702	0.917808	0.48	0.0263014	0.109238	0.945205
AT5G44005.1	0.612	0.0184274	0.0891939	0.960849	0.36	0.00923077	0.0569023	0.974359
AT1G70060.1	1.073	0.132665	0.280599	0.833254	1.036	0.102529	0.2362	0.854834
AT3G51950.2	1.638	0.177831	0.283087	0.731996	1.381	0.234201	0.332423	0.700368
AT4G16630.1	1.215	0.156211	0.30011	0.805378	0.83	0.123882	0.229361	0.792242
AT1G09700.1	1.783	0.208941	0.368507	0.770142	1.321	0.273794	0.372093	0.68112
AT1G79010.1	1.468	0.203054	0.328341	0.748436	1.425	0.243602	0.334438	0.682203
AT1G06420.1	0.613	0.0521313	0.151838	0.901274	0.692	0.0460202	0.135867	0.90283
AT1G16190.1	1.191	0.165326	0.314381	0.802587	1.265	0.184402	0.337815	0.793008
AT3G09710.2	0.75	0.0346111	0.132217	0.938274	0.711	0.0487333	0.160087	0.920809
AT1G61670.1	1.215	0.24061	0.358752	0.719534	1.001	0.241424	0.312699	0.65585
AT4G30410.1	1.366	0.121233	0.34615	0.901051	1.637	0.15	0.298708	0.80582
AT3G24160.1	1.668	0.296048	0.374098	0.647763	1.339	0.258685	0.352579	0.684034
AT5G62680.1	0.769	0.0375429	0.131461	0.929424	0.74	0.0540381	0.156536	0.901247
AT5G37740.1	0.988	0.0806531	0.208083	0.872449	1.116	0.0863673	0.230151	0.882494
AT1G79990.3	1.29	0.214708	0.319402	0.712859	1.169	0.223625	0.293887	0.666269
AT5G22650.1	1.316	0.152507	0.294266	0.806371	0.991	0.177014	0.311599	0.781287
AT5G37740.2	0.973	0.0468077	0.172332	0.934596	0.905	0.0613269	0.192535	0.911903
AT5G14210.1	0.469	0.0335	0.120786	0.928571	0.788	0.0424286	0.15731	0.936348
AT2G39970.1	1.66	0.066726	0.239593	0.926788	0.5	0.0463562	0.113584	0.866131
AT1G69080.1	0	0	0	NA	0	0	0	NA
AT1G69080.2	0	0	0	NA	0	0	0	NA
AT2G48100.4	2.04	0.184832	0.373786	0.819852	1.453	0.181035	0.328598	0.790183
AT3G29240.2	0.312	0.00917647	0.0527148	0.970588	0.32	0.0282353	0.0907638	0.911765
AT2G48100.2	0.882	0.0281991	0.120633	0.95177	0.97	0.0392133	0.143204	0.933743
AT2G48100.3	0.898	0.0287156	0.122839	0.951767	0.986	0.0399336	0.145774	0.933692
AT1G13190.1	0.527	0.0539485	0.134829	0.868347	0.804	0.0479588	0.132135	0.884878
AT1G02100.1	1.321	0.200178	0.320095	0.74563	1.665	0.25226	0.352325	0.68834
AT3G21270.1	0.413	0.0543421	0.139607	0.868421	0.798	0.0513947	0.18034	0.929966
AT1G63170.1	0.422	0.0355904	0.117271	0.915663	0.637	0.0583012	0.14999	0.878151
AT2G28930.2	0.882	0.113806	0.249662	0.83871	0.976	0.075129	0.205995	0.88763
AT2G21170.2	1.393	0.384765	0.389248	0.557697	1.436	0.424109	0.403818	0.531649
AT3G53390.1	1.318	0.167507	0.310417	0.792903	1.504	0.227906	0.391889	0.771958
AT5G05610.2	1.229	0.195512	0.297798	0.727068	1.281	0.151283	0.26237	0.771034
AT1G31660.1	0.826	0.0903662	0.198043	0.842182	0.804	0.108817	0.196888	0.779402
AT5G41350.1	1.242	0.143074	0.269215	0.796468	1.31	0.150175	0.263352	0.77824
AT5G05610.1	1.235	0.210435	0.305556	0.7108	1.292	0.191457	0.283281	0.709134
AT3G58220.1	1.784	0.309825	0.364677	0.623569	1.501	0.316638	0.392104	0.64589
AT1G05010.1	0.898	0.106155	0.207374	0.812622	1.442	0.149929	0.277369	0.780133
AT2G26750.1	0	0	0	NA	0	0	0	NA
AT3G53620.1	1.418	0.124943	0.298001	0.864022	1.487	0.1425	0.319726	0.849408
AT3G06930.1	2.324	0.299606	0.474771	0.731897	1.772	0.370136	0.472908	0.656862
AT3G06930.2	2.334	0.281568	0.468804	0.750464	1.774	0.358381	0.469913	0.66757
AT1G07480.1	1.108	0.0532031	0.174011	0.920676	1.183	0.0482677	0.165015	0.926623
AT4G34070.1	0.922	0.111151	0.227329	0.824404	0.891	0.14393	0.234898	0.749233
AT1G07480.2	1.116	0.0535785	0.175249	0.920684	1.188	0.0484738	0.165725	0.926632
AT1G09815.1	1.313	0.297652	0.361885	0.635922	1.304	0.350682	0.389452	0.599847
AT1G16740.1	1.063	0.134289	0.275313	0.826948	0.99	0.164822	0.29723	0.786973
AT2G40650.1	1.299	0.290156	0.354125	0.634736	1.276	0.304853	0.361813	0.626515
AT2G38440.1	0.955	0.0763543	0.195207	0.876712	0.912	0.0843701	0.202147	0.861293
AT5G04750.2	1.425	0.251213	0.341986	0.683214	1.339	0.264088	0.324477	0.638172
AT3G02750.1	0.966	0.0561972	0.172234	0.910078	0.951	0.0450423	0.148749	0.919611
AT3G48740.1	0.993	0.1042	0.220578	0.833978	1.593	0.1097	0.303563	0.894099
AT1G77800.1	2.089	0.261625	0.380325	0.700657	1.684	0.27978	0.374962	0.674094
AT3G51950.1	1.63	0.176305	0.286172	0.73801	1.338	0.251332	0.340846	0.683262
AT4G10840.1	1.354	0.119026	0.277571	0.857511	1.551	0.170416	0.367562	0.838649
AT4G10840.2	1.507	0.248368	0.372635	0.724226	1.574	0.285205	0.393681	0.689325
AT2G36310.1	1.114	0.0898537	0.227061	0.875847	1.312	0.0998659	0.274799	0.893029
AT2G30910.2	1.237	0.0698152	0.191579	0.879545	0.375	0.0397609	0.114221	0.893765
AT1G29395.1	0.963	0.245966	0.329832	0.678486	1.065	0.278172	0.332179	0.629959
AT2G40290.1	1.176	0.204577	0.300447	0.714039	1.275	0.182952	0.308632	0.764221
AT5G01500.1	0.713	0.052662	0.160821	0.909417	0.391	0.0440563	0.123633	0.887324
AT1G68600.1	0.907	0.10486	0.224732	0.831204	1.012	0.125684	0.229972	0.783141
AT4G22570.1	0.602	0.026	0.105824	0.946005	0.714	0.0213134	0.104686	0.962687
AT1G05190.1	1.273	0.310765	0.393881	0.658036	1.521	0.355706	0.408939	0.608184
AT5G24780.1	1.806	0.12259	0.338923	0.890885	0.662	0.0752179	0.148976	0.814558
AT1G08450.2	1.161	0.13458	0.267335	0.8166	1.076	0.11884	0.225453	0.795369
AT1G08450.1	0.827	0.165833	0.258036	0.737794	1.06	0.206426	0.277313	0.672981
AT5G24780.2	1.874	0.142311	0.336754	0.8602	0.686	0.106775	0.157511	0.715052
AT2G30500.1	1.311	0.217855	0.355297	0.751958	1.018	0.158145	0.266683	0.765392
AT1G74450.1	0.986	0.167606	0.275362	0.758236	1.259	0.151739	0.290501	0.805638
AT2G30500.2	1.318	0.219473	0.35744	0.751454	1.024	0.159745	0.2687	0.764613
AT3G52030.2	NA	NA	NA	NA	NA	NA	NA	NA
AT3G44310.1	1.126	0.278209	0.320568	0.614811	1.289	0.297363	0.303669	0.556116
AT4G01250.1	0.464	0.00504348	0.0481117	0.98913	0.643	0.0139783	0.093769	0.978261
AT3G25760.1	0	0	0	NA	0.617	0.0205306	0.102156	0.963809
AT5G57900.1	1.13	0.108363	0.268871	0.870416	0.812	0.10685	0.201939	0.795946
AT1G55210.2	0.353	0.0128364	0.0660792	0.963636	0.45	0.0525091	0.12195	0.850995
AT1G30210.2	1.225	0.161044	0.312792	0.807842	1.319	0.141877	0.287179	0.819024
AT3G05220.1	0.866	0.196703	0.276909	0.699442	1.223	0.245486	0.327802	0.674334
AT2G45710.1	0.589	0.100766	0.1831	0.780935	0.542	0.106714	0.19257	0.78144
AT1G24190.2	0.723	0.0713137	0.18369	0.87554	1.069	0.0804183	0.193841	0.859297
AT3G05220.2	0.863	0.211611	0.286876	0.684424	1.198	0.247028	0.323178	0.66562
AT1G50920.1	1.107	0.236891	0.33808	0.706066	1.225	0.232989	0.327191	0.695723
AT1G77490.1	0.326	0.00479412	0.0392415	0.985294	0.524	0.0154118	0.0885338	0.970588
AT3G50000.1	0.351	0.0319091	0.100905	0.909091	0.346	0.0314545	0.099468	0.909091
AT4G04740.1	1.909	0.171747	0.301867	0.772399	2.373	0.181027	0.371051	0.818926
AT3G11690.1	1.401	0.1774	0.360934	0.819714	1.881	0.25596	0.45506	0.780112
AT5G57780.1	0.672	0.0555429	0.158829	0.896649	0.692	0.0598286	0.158387	0.878387
AT2G09990.1	1.077	0.0620625	0.193152	0.911275	0.915	0.0621042	0.173141	0.892577
AT4G33540.1	1.412	0.181357	0.34377	0.804863	0.952	0.15787	0.275014	0.778116
AT1G31650.1	0.702	0.137175	0.243449	0.774575	0.858	0.110111	0.22851	0.823287
AT4G30470.1	1.027	0.0621328	0.191141	0.912768	0.787	0.0974688	0.181267	0.796457
AT2G36880.2	1.308	0.22351	0.345229	0.729685	1.658	0.225329	0.350177	0.726215
AT2G36880.1	1.297	0.211487	0.337523	0.74198	1.633	0.21126	0.339808	0.739353
AT5G09870.1	1.709	0.264881	0.382121	0.69539	1.206	0.245156	0.317942	0.663162
AT3G49260.1	0.635	0.0600508	0.148405	0.868526	0.606	0.0334915	0.127568	0.939889
AT3G49260.3	0.638	0.0636842	0.155259	0.86555	0.613	0.0365	0.128215	0.929629
AT3G49260.2	0.641	0.0623846	0.154366	0.868928	0.608	0.0352821	0.12568	0.931425
AT4G31580.1	1.13	0.260352	0.326091	0.649899	1.365	0.294769	0.358294	0.634364
AT4G31580.2	1.117	0.257759	0.322503	0.649451	1.352	0.293222	0.355541	0.633417
AT2G35110.1	0.88	0.0516667	0.17542	0.923656	0.824	0.0527333	0.169751	0.915539
AT1G69070.1	0.518	0.0733846	0.161932	0.841047	0.315	0.0323077	0.0955674	0.897436
AT3G07160.1	1.365	0.104278	0.273107	0.881919	1.244	0.180167	0.305982	0.763623
AT3G18040.2	1.355	0.222914	0.361159	0.748848	1.501	0.241432	0.381296	0.740895
AT5G56260.1	0.827	0.116652	0.215395	0.793948	1.01	0.159663	0.255088	0.741847
AT3G49240.1	0.486	0.0428649	0.126588	0.904093	0.599	0.0553784	0.134681	0.863335
AT5G42680.1	0	0	0	NA	0	0	0	NA
AT5G42680.2	0	0	0	NA	0	0	0	NA
AT3G22968.1	1.911	0.25306	0.386375	0.724138	2.05	0.24275	0.373304	0.727048
AT3G06010.1	0.811	0.0589394	0.166557	0.894446	0.994	0.0992121	0.2203	0.837068
AT5G26751.1	1.186	0.175227	0.291403	0.757361	0.991	0.209193	0.280814	0.677285
AT5G19485.1	1.739	0.172849	0.330015	0.796709	1.64	0.225101	0.381749	0.75981
AT4G26150.1	0.772	0.0944409	0.200594	0.83288	0.83	0.0807957	0.19173	0.861792
AT1G07700.2	1.595	0.187891	0.379303	0.823605	2.026	0.216006	0.437438	0.820865
AT5G63530.2	0.674	0.0765	0.161385	0.827378	0.839	0.1276	0.208404	0.735162
AT5G63530.1	0.755	0.0656867	0.14157	0.828793	0.891	0.0939518	0.180287	0.790487
AT3G13750.1	1.61	0.244819	0.317153	0.657232	1.789	0.356119	0.461441	0.665028
AT3G60130.2	1.538	0.160099	0.29681	0.781769	1.615	0.240197	0.388262	0.748611
AT2G31890.1	1.325	0.0570345	0.203592	0.934383	1.578	0.0518552	0.215361	0.950539
AT1G05570.1	0.829	0.0334516	0.135274	0.945143	0.427	0.0469355	0.13189	0.889724
AT1G06290.1	1.211	0.133634	0.288737	0.840058	1.181	0.143063	0.276232	0.809822
AT2G46280.2	1.395	0.160726	0.304441	0.799837	1.133	0.129726	0.276763	0.838993
AT5G54270.1	1.073	0.127075	0.249445	0.811932	1.653	0.218675	0.41212	0.796562
AT1G03770.1	0	0	0	NA	0	0	0	NA
AT3G06610.1	1.159	0.218025	0.319092	0.712854	1.065	0.213671	0.30642	0.705749
AT5G63550.1	0.809	0.117686	0.208901	0.779594	0.826	0.123291	0.21553	0.774782
AT4G24400.2	0.914	0.100346	0.199455	0.803852	0.99	0.0854327	0.184726	0.831322
AT4G24400.1	0.906	0.103481	0.206532	0.807374	0.974	0.0815309	0.18721	0.848962
AT5G63550.2	0.819	0.119314	0.211663	0.779417	0.834	0.124581	0.217768	0.774761
AT3G12620.1	0.495	0.0544954	0.154937	0.889908	0.971	0.0746239	0.186129	0.868656
AT4G17370.1	1.122	0.210651	0.286547	0.678213	1.353	0.289465	0.383453	0.669439
AT3G12620.2	0.503	0.0553761	0.157441	0.889908	0.981	0.0753945	0.188169	0.868789
AT2G37450.2	1.511	0.358554	0.413025	0.60909	1.942	0.383554	0.452292	0.620605
AT3G10985.1	1.753	0.30584	0.424931	0.682598	2.134	0.37608	0.481021	0.647947
AT1G78080.1	1.161	0.111742	0.261854	0.857074	1.545	0.139269	0.306223	0.843419
AT2G37450.1	1.51	0.358455	0.412808	0.608992	1.981	0.395041	0.462082	0.617154
AT3G07180.2	0.665	0.077314	0.179401	0.851111	0.859	0.0778953	0.194897	0.868705
AT5G13010.1	1.161	0.120594	0.237073	0.80344	1.562	0.16799	0.302513	0.77296
AT3G48930.1	0.839	0.0668193	0.170819	0.879296	0.976	0.0986506	0.20645	0.824412
AT1G50360.1	0.77	0.0538868	0.171681	0.915511	0.737	0.0542358	0.144273	0.879656
AT1G80000.2	1.205	0.158901	0.271912	0.767535	1.123	0.175685	0.285109	0.746332
AT5G45490.1	1.272	0.16376	0.304957	0.796227	1.227	0.152052	0.282695	0.797673
AT3G59950.1	1.925	0.171988	0.393429	0.852125	2.079	0.151256	0.371672	0.862102
AT1G07310.1	1.098	0.137287	0.270892	0.812561	0.988	0.158447	0.256119	0.743334
AT3G01520.1	1.169	0.194765	0.307444	0.739021	0.987	0.204716	0.262779	0.652726
AT4G37240.1	0.596	0.0490952	0.135358	0.88892	1.09	0.101857	0.271549	0.887598
AT4G26870.1	1.139	0.0912308	0.225638	0.869935	1.239	0.118374	0.269264	0.854111
AT5G13740.1	1.318	0.116765	0.262156	0.846581	0.982	0.184147	0.243796	0.669746
AT5G23820.1	1.168	0.19895	0.313997	0.737888	0.815	0.151025	0.23823	0.741448
AT1G55840.1	2.108	0.149345	0.352839	0.850797	1.159	0.153618	0.249604	0.749682
AT5G55630.2	1.199	0.0742527	0.236374	0.917954	0.958	0.0557143	0.175958	0.913046
AT3G52290.1	1.39	0.221815	0.353335	0.741498	1.275	0.182554	0.307559	0.759657
AT4G10330.1	1.673	0.0537815	0.200882	0.93619	1.603	0.0426765	0.185352	0.951157
AT4G17810.1	0	0	0	NA	0.508	0.0338667	0.126717	0.933333
AT3G59990.2	1.172	0.155827	0.289824	0.79694	1.462	0.204507	0.330896	0.742699
AT5G51180.2	1.474	0.176891	0.307861	0.765547	1.762	0.198227	0.391591	0.813535
AT3G18480.1	0.818	0.0923291	0.185987	0.813056	0.918	0.129861	0.229	0.775539
AT2G43945.1	1.195	0.152493	0.262663	0.767492	1.419	0.159045	0.278131	0.765794
AT1G47550.2	1.249	0.0763575	0.228982	0.909484	1.344	0.0987989	0.256192	0.882185
AT3G59990.4	1.23	0.145405	0.291414	0.819555	1.527	0.19506	0.332971	0.76116
AT1G70100.2	1.171	0.224702	0.325971	0.706838	1.604	0.237643	0.362469	0.723461
AT5G55310.1	0.867	0.146267	0.245108	0.762406	1.148	0.141465	0.246777	0.773814
AT4G33050.4	1.642	0.301869	0.378289	0.646479	1.763	0.363289	0.47552	0.670733
AT4G14400.1	0.862	0.145218	0.218934	0.718706	1.162	0.13503	0.24936	0.791151
AT4G14400.2	0.892	0.15097	0.226774	0.717396	1.195	0.138851	0.256491	0.791263
AT5G06950.3	0.903	0.0588224	0.178391	0.910458	1.065	0.0970066	0.221857	0.853544
AT4G33050.1	1.703	0.347261	0.400192	0.609902	1.834	0.421948	0.506732	0.634288
AT4G33050.2	1.485	0.0691667	0.220921	0.900755	1.215	0.0698333	0.230614	0.9235
AT4G33050.3	1.44	0.0474454	0.177296	0.931389	1.167	0.0490336	0.196174	0.946819
AT5G25940.1	0.523	0.043881	0.122305	0.890926	0.827	0.0819286	0.197177	0.865827
AT1G75460.1	1.129	0.0488465	0.161022	0.92015	1.634	0.0410051	0.177027	0.953054
AT4G19045.1	0.976	0.144	0.274351	0.799541	1.016	0.158713	0.266888	0.758311
AT1G47740.2	1.221	0.112395	0.268965	0.864643	0.991	0.0934737	0.194475	0.826506
AT3G22290.1	1.496	0.174019	0.308415	0.776886	0.959	0.169617	0.271494	0.745801
AT2G43080.1	0.459	0.0278182	0.10952	0.939394	0.405	0.0429545	0.124706	0.893939
AT3G50890.1	0	0	0	NA	0.646	0.0206667	0.104974	0.965212
AT5G04920.1	0.357	0.0160449	0.0739635	0.955056	0.511	0.0129775	0.0713828	0.969969
AT1G45201.2	0.869	0.0543125	0.210351	0.9375	0.4	0.025	0.0968246	0.9375
AT2G41705.2	1.892	0.234314	0.443785	0.801941	1.718	0.214343	0.396576	0.795451
AT1G47740.1	1.206	0.112789	0.266232	0.861787	0.989	0.101368	0.202226	0.815278
AT4G34290.1	1.464	0.220705	0.349013	0.740776	1.778	0.280779	0.40225	0.698161
AT5G08190.2	0.408	0.019584	0.0872166	0.952	0.837	0.033168	0.134419	0.947531
AT2G40940.1	1.74	0.255813	0.434051	0.764203	1.653	0.265528	0.406511	0.727692
AT1G49230.1	0.938	0.0912623	0.228407	0.87319	0.88	0.0625246	0.193239	0.910674
AT2G06510.1	0	0	0	NA	0.381	0.03048	0.103363	0.92
AT2G45740.3	1.425	0.125442	0.255897	0.822179	1.296	0.171837	0.317404	0.79564
AT2G45740.2	1.415	0.125287	0.254759	0.821327	1.289	0.170837	0.315658	0.795737
AT2G45740.1	1.409	0.11969	0.249114	0.82738	1.278	0.166062	0.310419	0.799186
AT5G38060.2	0.881	0.0431404	0.164609	0.941104	0.46	0.0176842	0.0851334	0.960317
AT3G50950.1	0.483	0.0317381	0.0982097	0.913353	0.592	0.0347381	0.118792	0.927821
AT2G32170.2	0.584	0.0271614	0.108669	0.945331	0.868	0.0279544	0.121744	0.953939
AT5G04590.1	0.582	0.0852639	0.153533	0.782572	0.871	0.0935278	0.199804	0.829724
AT4G20980.2	1.758	0.0956949	0.258789	0.886533	1.79	0.113886	0.293364	0.878303
AT2G35040.2	1.473	0.31	0.401858	0.661118	1.655	0.370163	0.438476	0.624983
AT2G35040.1	1.508	0.329872	0.403102	0.63306	1.48	0.413477	0.436472	0.57507
AT4G20980.1	1.848	0.207752	0.390139	0.792381	1.703	0.216923	0.385553	0.780431
AT1G49600.1	1.726	0.285258	0.421107	0.711867	1.596	0.315947	0.44414	0.695741
AT4G20980.4	1.772	0.189299	0.452078	0.866189	1.834	0.218299	0.454877	0.831368
AT2G32170.1	0.59	0.0207114	0.0956139	0.958247	0.878	0.0212709	0.106558	0.964595
AT4G29905.1	1.341	0.203521	0.323611	0.742978	1.429	0.237537	0.313259	0.664062
AT1G49620.1	1.048	0.0619121	0.184903	0.900026	0.624	0.0723407	0.152802	0.833322
AT1G51080.1	0.624	0.0292	0.11199	0.941809	0.421	0.0306182	0.109329	0.927273
AT5G66470.1	0.992	0.114365	0.202033	0.773383	0.727	0.0935826	0.198182	0.833495
AT5G24770.1	0.702	0.0465306	0.135796	0.904896	0.552	0.0658469	0.126757	0.80709
AT5G24770.2	1.786	0.172424	0.319758	0.791038	0.749	0.0964062	0.149835	0.733129
AT3G03340.1	1.186	0.188317	0.287252	0.725891	1.037	0.209496	0.303771	0.70992
AT2G18740.1	0.934	0.143595	0.231621	0.747123	0.981	0.121036	0.203069	0.759806
AT1G28200.1	0.599	0.0618929	0.155861	0.870806	0.696	0.0479286	0.151665	0.913881
AT2G18740.2	0.935	0.17695	0.252298	0.701575	1.159	0.17565	0.274251	0.731787
AT3G13677.2	1.054	0.0330417	0.150239	0.956573	0.779	0.0367857	0.134328	0.931623
AT2G32150.1	1.075	0.135512	0.289633	0.839241	1.081	0.10069	0.237441	0.860405
AT3G12640.1	1.353	0.167795	0.373518	0.849342	1.716	0.245904	0.45151	0.793402
AT1G01240.2	0.363	0.05775	0.132771	0.840909	0.48	0.0313864	0.109044	0.929876
AT5G49480.1	1.35	0.0282199	0.158395	0.9721	0.539	0.032539	0.0982129	0.909316
AT5G28290.1	1.096	0.0397867	0.162219	0.944486	1.055	0.08276	0.245808	0.905618
AT1G72440.1	1.142	0.091625	0.230836	0.867345	0.644	0.0790417	0.19651	0.869849
AT1G12050.1	1.618	0.235885	0.399878	0.764573	1.445	0.191582	0.31968	0.760199
AT3G03100.2	0.924	0.245	0.294733	0.634289	0.954	0.263065	0.329056	0.650922
AT3G11945.1	1.149	0.128133	0.273612	0.834814	1.244	0.13388	0.288233	0.838408
AT3G03100.1	0.963	0.218115	0.291228	0.678364	0.949	0.234385	0.318782	0.686381
AT1G01100.2	1.941	0.285123	0.40175	0.687934	1.678	0.289308	0.404932	0.692973
AT1G01100.3	1.935	0.294574	0.402392	0.673889	1.669	0.312295	0.405172	0.659787
AT5G58005.2	1.235	0.0753399	0.222944	0.906019	1.079	0.0954118	0.231763	0.866656
AT1G01100.1	1.979	0.304721	0.413889	0.672149	1.71	0.321492	0.416123	0.658837
AT1G01100.4	1.966	0.303459	0.411616	0.671716	1.683	0.314525	0.408319	0.66003
AT4G19900.1	NA	NA	NA	NA	NA	NA	NA	NA
AT1G26940.1	1.047	0.155073	0.273718	0.776855	0.98	0.141915	0.280747	0.814847
AT5G18620.1	1.186	0.145352	0.275703	0.802958	1.213	0.167824	0.289825	0.772116
AT3G22104.1	0.889	0.0575672	0.179903	0.912379	1.033	0.121522	0.273944	0.848118
AT4G18820.1	0.414	0.03	0.107331	0.927536	0.568	0.0354783	0.120402	0.926613
AT5G07220.1	1.575	0.0640741	0.223893	0.922688	0.779	0.0693981	0.156661	0.845933
AT5G58140.2	1.248	0.0736544	0.188469	0.874183	1.264	0.0631571	0.174596	0.890637
AT5G58920.1	1.053	0.141228	0.216248	0.715993	0.847	0.110722	0.214688	0.811542
AT5G22650.2	1.31	0.153704	0.294968	0.804855	0.992	0.177197	0.311828	0.781205
AT5G02590.1	0	0	0	NA	0	0	0	NA
AT5G58140.3	1.261	0.0769194	0.195532	0.872858	1.276	0.0670954	0.18058	0.885412
AT3G11450.1	0.852	0.119095	0.2287	0.807943	1.406	0.15231	0.29992	0.811642
AT2G38360.1	0.951	0.04505	0.166266	0.936147	0.983	0.084825	0.207033	0.864589
AT2G06025.1	0.74	0.115965	0.212712	0.793348	1.031	0.132395	0.267879	0.822375
AT5G17690.1	0.707	0.05428	0.141857	0.877005	0.771	0.075744	0.180248	0.858413
AT4G38690.1	1.419	0.132766	0.289924	0.84291	1.834	0.176851	0.359218	0.819575
AT1G70610.1	0.792	0.128045	0.262665	0.824405	1.088	0.151119	0.275854	0.785297
AT2G43340.1	1.104	0.158755	0.278496	0.776507	0.975	0.181755	0.276071	0.728827
AT2G46870.1	0.64	0.04525	0.144753	0.916436	0.874	0.0791094	0.19249	0.861418
AT5G57230.1	0.468	0.0203478	0.0954398	0.956522	0.755	0.0474565	0.157849	0.921379
AT1G12970.1	0.571	0.0219615	0.109808	0.961538	0.571	0.0219615	0.109808	0.961538
AT5G06130.2	1.139	0.147038	0.256053	0.772979	1.254	0.183805	0.34249	0.800333
AT5G62640.2	0.721	0.0721778	0.16314	0.839464	0.723	0.127889	0.226185	0.777396
AT5G62640.3	0.754	0.0754	0.170463	0.839506	0.753	0.133267	0.235631	0.777315
AT5G65720.2	0.977	0.183136	0.269259	0.714666	1.221	0.247568	0.308031	0.645774
AT5G62640.1	0.72	0.072	0.162776	0.839506	0.725	0.1282	0.226577	0.777212
AT3G08850.1	1.87	0.272957	0.437666	0.745696	2.164	0.336522	0.523035	0.733781
AT2G17390.1	0.969	0.099125	0.215633	0.836421	1.158	0.0954327	0.245991	0.880377
AT4G16130.1	0.967	0.084879	0.20705	0.862511	1.579	0.0726129	0.235331	0.916963
AT2G41520.1	2.025	0.315921	0.464449	0.70841	1.773	0.239307	0.396652	0.750391
AT1G32530.1	0.89	0.0830241	0.205725	0.873792	0.861	0.0808916	0.206942	0.880577
AT5G65740.1	1.318	0.278951	0.402174	0.707706	1.317	0.257573	0.390962	0.724201
AT5G65740.4	1.408	0.297488	0.429524	0.708347	1.507	0.296268	0.448704	0.723678
AT5G35430.1	1.08	0.0804255	0.222194	0.887538	0.843	0.0995213	0.214079	0.824808
AT5G46510.1	2.294	0.368775	0.495223	0.675222	2.446	0.414495	0.585507	0.700109
AT5G43060.1	0.531	0.0281667	0.0977518	0.925336	0.373	0.00981579	0.0597071	0.973684
AT4G16563.1	1.564	0.253421	0.360647	0.699977	2.177	0.342509	0.499088	0.708888
AT3G13720.1	1.192	0.159977	0.32363	0.823022	1.82	0.123136	0.353145	0.899351
AT2G05440.8	0.663	0.0382727	0.126568	0.922169	0.554	0.0388182	0.111774	0.901639
AT1G71790.1	1.331	0.239104	0.358939	0.720199	1.169	0.233194	0.376482	0.74948
AT3G51740.1	1.092	0.138211	0.29019	0.832345	1.107	0.144451	0.279278	0.805618
AT1G16520.1	0.639	0.101148	0.180201	0.767006	0.707	0.0788033	0.178249	0.845577
AT2G05440.1	0.658	0.0380114	0.125676	0.922133	0.545	0.0383864	0.110199	0.901078
AT2G05440.2	0.627	0.0362045	0.119737	0.922181	0.512	0.0357159	0.103139	0.902153
AT2G05440.3	0.647	0.0374205	0.123702	0.922111	0.535	0.0373977	0.107878	0.901967
AT5G49830.2	1.764	0.164972	0.326733	0.804774	1.172	0.130991	0.270071	0.828239
AT5G49830.3	1.751	0.163759	0.324356	0.804803	1.165	0.130213	0.268423	0.828192
AT2G05440.6	0.663	0.0382727	0.126568	0.922169	0.551	0.0385227	0.111112	0.901938
AT5G06780.2	1.088	0.0540833	0.180783	0.923715	1.282	0.0355	0.16293	0.956341
AT4G37670.2	0.482	0.0258214	0.108532	0.946429	0.986	0.0176071	0.130578	0.982143
AT3G20865.1	1.755	0.0835714	0.373743	0.952381	1.837	0.0437381	0.28006	0.97619
AT5G15750.1	1.015	0.126644	0.251967	0.814421	1.115	0.0724746	0.212509	0.900913
AT1G73720.1	0.974	0.089619	0.228006	0.878669	1.33	0.12056	0.273594	0.850432
AT3G46550.1	0.768	0.0766579	0.186888	0.865548	0.842	0.0784737	0.189347	0.85852
AT4G35600.2	0	0	0	NA	0.417	0.0122647	0.0704554	0.970588
AT4G35600.1	0	0	0	NA	0.413	0.0192093	0.0869738	0.953488
AT1G16840.4	1.843	0.184688	0.36705	0.81155	1.071	0.168671	0.289916	0.770567
AT4G33000.2	1.341	0.300116	0.380147	0.650196	2.084	0.294442	0.490878	0.755405
AT4G33000.1	1.357	0.301488	0.384513	0.652999	2.101	0.294849	0.493746	0.756746
AT5G16650.1	1.01	0.111486	0.209123	0.792979	1.043	0.119371	0.226285	0.799005
AT1G80410.1	1.271	0.126823	0.271959	0.838146	1.741	0.198071	0.37814	0.80256
AT5G20920.1	1.476	0.145708	0.281103	0.799811	1.689	0.169056	0.351702	0.828163
AT4G14240.2	1.221	0.0651962	0.204993	0.912624	1.434	0.0805	0.239319	0.904096
AT5G20920.3	1.499	0.147753	0.28533	0.800092	1.694	0.169517	0.352737	0.828236
AT5G20920.2	1.491	0.146685	0.283669	0.800575	1.702	0.170461	0.354476	0.828049
AT5G06130.1	1.266	0.166711	0.286086	0.768051	1.387	0.204654	0.379248	0.798617
AT1G13440.1	1.106	0.243478	0.318052	0.668826	1.179	0.276348	0.339906	0.642852
AT1G13440.2	1.188	0.260761	0.338611	0.666375	1.241	0.294576	0.359978	0.640171
AT4G09830.1	1.152	0.133779	0.278844	0.825772	1.012	0.125137	0.246114	0.811408
AT5G12250.1	1.393	0.305603	0.366438	0.630813	1.411	0.391983	0.390984	0.54566
AT4G40040.1	1.261	0.25249	0.37591	0.722751	1.419	0.28268	0.389839	0.691132
AT4G40040.2	1.313	0.26155	0.389768	0.723077	1.475	0.29167	0.402359	0.691174
AT5G05180.2	1.019	0.0785741	0.204687	0.878855	0.881	0.0944074	0.232771	0.866019
AT2G32080.2	1.305	0.201682	0.304749	0.725753	1.147	0.176399	0.280637	0.745002
AT5G05180.1	1.021	0.0793704	0.20492	0.877292	0.882	0.0945556	0.233117	0.865996
AT2G20570.1	1.313	0.115771	0.238882	0.819814	0.921	0.108802	0.204063	0.795826
AT4G37460.1	1.003	0.0999074	0.252967	0.877435	1.079	0.0811944	0.21018	0.880308
AT2G20570.2	1.348	0.118906	0.245349	0.819827	0.939	0.110531	0.207574	0.796172
AT2G21410.1	1.217	0.0850522	0.231389	0.888016	0.803	0.121243	0.245846	0.81727
AT5G23080.2	1.284	0.228776	0.332491	0.708636	1.192	0.200364	0.305976	0.727705
AT4G40060.1	1.695	0.287391	0.435003	0.726471	1.478	0.302159	0.402992	0.677014
AT5G51830.1	2.292	0.105426	0.331129	0.908472	2.026	0.10499	0.293024	0.887539
AT4G02790.1	1.3	0.180525	0.266013	0.7091	1.566	0.220768	0.371994	0.765608
AT2G32080.1	1.311	0.204111	0.306245	0.72297	1.148	0.176763	0.281009	0.744738
AT3G55400.1	0.968	0.152055	0.256962	0.76409	0.814	0.188315	0.286277	0.722842
AT1G26920.1	0.843	0.0907155	0.202648	0.847306	0.864	0.0730948	0.188743	0.878571
AT1G34320.1	1.029	0.135639	0.251558	0.791173	0.943	0.119269	0.262837	0.843183
AT3G13580.3	1.283	0.218836	0.36208	0.759946	1.369	0.213096	0.324132	0.720506
AT3G13580.2	1.207	0.205795	0.340631	0.760091	1.287	0.200726	0.304875	0.720023
AT3G13580.1	1.145	0.196356	0.323964	0.758841	1.231	0.193219	0.292212	0.718527
AT5G55130.2	1.284	0.259107	0.379113	0.71322	1.452	0.235012	0.367266	0.732816
AT1G67700.1	1.354	0.382043	0.358088	0.51837	1.601	0.426245	0.447432	0.56988
AT1G67700.2	1.345	0.375616	0.368287	0.538649	1.593	0.417035	0.457389	0.590124
AT1G67700.3	1.587	0.399876	0.374161	0.515022	1.769	0.433876	0.467995	0.581839
AT4G38630.1	0.488	0.0783333	0.153386	0.805586	0.715	0.0549103	0.145556	0.881766
AT2G44060.1	1.002	0.268385	0.30251	0.604918	1.194	0.351985	0.354769	0.555124
AT1G22700.3	1.836	0.358155	0.439883	0.632823	1.588	0.436224	0.467676	0.582976
AT2G42650.1	0.365	0.00879518	0.0559722	0.975904	0.358	0.0129398	0.0668206	0.963855
AT1G22700.1	1.808	0.349966	0.432028	0.634865	1.546	0.416707	0.451553	0.587629
AT1G34300.1	0.465	0.0332143	0.119756	0.928571	1.081	0.127036	0.288112	0.849502
AT1G64330.1	1.368	0.161197	0.275343	0.74977	1.08	0.15297	0.252791	0.752449
AT3G16250.1	1.261	0.0551905	0.186443	0.914782	1.073	0.0544444	0.174887	0.91261
AT2G44060.2	1	0.268015	0.301889	0.604598	1.186	0.349415	0.352159	0.555074
AT2G37680.1	0.856	0.0816	0.193168	0.859564	1.071	0.078464	0.198952	0.873927
AT5G10350.1	1.234	0.292495	0.354491	0.635184	1.198	0.234725	0.301947	0.656022
AT2G38140.1	0.957	0.146547	0.27052	0.795878	1.142	0.174057	0.278872	0.742666
AT5G10350.3	1.355	0.171469	0.323882	0.802674	1.384	0.156623	0.281657	0.784005
AT5G10350.2	1.334	0.256196	0.367442	0.706688	1.348	0.221842	0.327402	0.713725
AT1G09070.1	0.999	0.109372	0.234047	0.836892	1.222	0.136397	0.256631	0.795148
AT1G21830.1	0.781	0.0819908	0.187074	0.848274	0.809	0.0640734	0.172366	0.884165
AT4G36530.1	0.982	0.0969153	0.248742	0.880467	1.389	0.113085	0.256863	0.839679
AT4G36530.2	1.021	0.0979322	0.25215	0.881227	1.405	0.115271	0.260911	0.839069
AT1G75370.1	1.468	0.203585	0.360513	0.780072	1.106	0.233436	0.337018	0.710371
AT3G24080.1	0.733	0.0873718	0.191789	0.844718	0.716	0.0979487	0.192383	0.813864
AT3G24080.2	0.735	0.0711979	0.176715	0.873822	0.718	0.0798958	0.178242	0.848721
AT1G80910.1	0.872	0.0616456	0.179863	0.90177	0.893	0.0977722	0.235918	0.866594
AT2G40815.1	1.481	0.0677333	0.23246	0.923979	1.314	0.0844667	0.26297	0.914496
AT1G26660.1	1.362	0.135556	0.321311	0.862174	1.299	0.137877	0.263831	0.787015
AT1G26660.2	0.531	0.0758571	0.185811	0.857143	0.826	0.0853214	0.214873	0.870822
AT4G14540.1	0	0	0	NA	0	0	0	NA
AT3G13340.2	NA	NA	NA	NA	NA	NA	NA	NA
AT1G80650.1	0.896	0.111345	0.228985	0.825871	1.096	0.105083	0.233225	0.843283
AT1G78060.1	1.205	0.0963125	0.272704	0.898844	0.654	0.0824583	0.174756	0.822648
AT4G36730.1	1.176	0.196822	0.290331	0.711948	1.419	0.257396	0.345999	0.670007
AT5G56710.2	1.266	0.349788	0.394955	0.607412	1.668	0.323558	0.434567	0.675242
AT1G01220.1	0.838	0.0836667	0.209614	0.869805	1.399	0.161444	0.331082	0.818842
AT3G13224.2	1.366	0.0649233	0.198294	0.908507	1.029	0.0708211	0.174392	0.866197
AT5G64816.2	0.915	0.0821351	0.207309	0.872229	1.101	0.107243	0.259179	0.866622
AT5G64816.1	0.889	0.105464	0.22564	0.831152	1.113	0.140821	0.291915	0.828167
AT1G23870.1	1.026	0.158208	0.270712	0.764628	1.431	0.268729	0.351116	0.654435
AT4G36710.1	0.434	0.0333846	0.115648	0.923077	0.41	0.0234359	0.0910925	0.940807
AT5G11450.1	1.191	0.177425	0.306603	0.77081	1.542	0.25937	0.393408	0.724125
AT3G43740.1	1.582	0.229671	0.381081	0.758785	1.343	0.256866	0.357925	0.690116
AT5G50900.1	2.116	0.263843	0.432813	0.748328	1.654	0.316867	0.48278	0.728495
AT1G23090.1	0.71	0.0364757	0.123268	0.92317	0.861	0.0716214	0.190838	0.878809
AT1G34220.1	1.092	0.12318	0.241175	0.80483	1.24	0.154371	0.310356	0.822391
AT2G46390.1	0.884	0.1232	0.213898	0.767935	0.893	0.0864545	0.194439	0.849058
AT1G59610.1	1.179	0.146847	0.284184	0.803032	1.149	0.148271	0.258942	0.774212
AT2G19470.1	1.424	0.204393	0.37147	0.790966	1.41	0.227866	0.354983	0.734554
AT3G15970.1	1.179	0.0953529	0.221587	0.850691	1.07	0.100779	0.221164	0.840836
AT2G19950.1	0.973	0.171667	0.287028	0.764344	0.864	0.164879	0.22814	0.689228
AT3G14290.1	1.116	0.150808	0.275185	0.789713	1.286	0.12611	0.274114	0.841387
AT1G68720.1	0.631	0.0835172	0.177016	0.825273	0.979	0.116172	0.236599	0.820606
AT1G33811.1	0.422	0.0239773	0.0976908	0.943182	0.609	0.0207614	0.110511	0.965909
AT2G37240.1	1.853	0.263721	0.400414	0.72347	1.402	0.250871	0.335699	0.674084
AT3G63390.1	0.796	0.111787	0.20164	0.78315	0.856	0.106512	0.20639	0.806424
AT2G35830.2	0.693	0.0858235	0.182027	0.834818	1.246	0.162382	0.306996	0.798763
AT2G35830.1	0.639	0.0684615	0.168963	0.870743	0.786	0.0563077	0.171554	0.908102
AT5G54640.1	1.024	0.0912388	0.198259	0.83166	0.59	0.0453731	0.1366	0.906225
AT4G33010.1	1.749	0.162375	0.310029	0.786333	0.906	0.179556	0.267804	0.720819
AT2G02080.1	0.852	0.0560417	0.161882	0.897444	1.138	0.0835208	0.230377	0.891427
AT1G23030.1	1.351	0.120125	0.286937	0.860778	1.506	0.117712	0.320646	0.892002
AT2G02080.2	0.885	0.0585833	0.168865	0.897122	1.175	0.0867292	0.238469	0.890899
AT3G59040.1	0.841	0.105982	0.212029	0.816341	0.783	0.134982	0.250326	0.796017
AT3G59040.2	0.871	0.109857	0.219793	0.816355	0.812	0.140107	0.259801	0.795965
AT2G17760.1	0	0	0	NA	0.601	0.0356571	0.118948	0.920639
AT2G35810.1	1.057	0.0676491	0.197121	0.899999	0.85	0.0531404	0.163757	0.911603
AT1G48160.1	0.989	0.14285	0.251844	0.775341	0.973	0.111748	0.241415	0.837496
AT3G23840.1	0	0	0	NA	0.393	0.0262	0.0980314	0.933333
AT5G59560.2	0.544	0.0388571	0.140101	0.928571	0.802	0.0403714	0.148961	0.934557
AT5G22740.1	1.376	0.162137	0.320689	0.815442	1.553	0.200211	0.361132	0.787658
AT3G43590.1	0.907	0.1315	0.235152	0.782937	1.174	0.0928707	0.202335	0.829898
AT3G10380.1	1.341	0.0964167	0.231637	0.862143	1.219	0.158565	0.276106	0.773019
AT1G11220.1	0.507	0.00956604	0.0689817	0.981132	0.557	0.0210189	0.10614	0.962264
AT1G13990.2	0.4	0.0097561	0.061703	0.97561	0.408	0.0225366	0.0824574	0.934748
AT1G13990.3	0.432	0.0105366	0.0666392	0.97561	0.427	0.0235366	0.0861562	0.934816
AT1G13990.1	0.382	0.0266512	0.0973163	0.930233	0.395	0.0207674	0.0779806	0.937837
AT1G30380.1	1.228	0.419698	0.342168	0.461093	1.582	0.48693	0.44543	0.51134
AT4G04830.2	0.648	0.0511429	0.144864	0.893767	0.601	0.0443	0.126865	0.897475
AT5G09672.1	1.719	0.282173	0.378391	0.676415	2.251	0.295021	0.420006	0.699356
AT2G04270.4	0.443	0.00308711	0.0368518	0.993031	0.577	0.00402091	0.0479989	0.993031
AT5G25980.1	1.894	0.254529	0.318167	0.636808	1.989	0.323933	0.387557	0.619898
AT5G25980.2	1.896	0.199534	0.323097	0.735297	1.991	0.242136	0.400621	0.747934
AT5G25980.3	1.879	0.239181	0.310595	0.651748	1.973	0.31229	0.381804	0.628498
AT5G06160.1	0.687	0.0785294	0.178907	0.850349	0.893	0.0831569	0.190507	0.853434
AT3G13062.1	1.717	0.214176	0.391635	0.78451	2.008	0.181352	0.406214	0.847051
AT5G44600.1	0.49	0.0102083	0.0699848	0.979167	0	0	0	NA
AT4G21560.2	1.408	0.10829	0.292719	0.891791	1.093	0.137366	0.257837	0.797972
AT1G71270.1	1.004	0.0868235	0.217368	0.872163	0.801	0.102835	0.202155	0.810665
AT3G52900.1	0.953	0.171319	0.258412	0.723956	0.977	0.175623	0.281184	0.748031
AT2G32810.1	0.944	0.101767	0.216611	0.832228	0.747	0.0990388	0.207321	0.828613
AT3G61790.1	0.679	0.118565	0.214548	0.779526	0.9	0.0782319	0.206955	0.884337
AT2G32810.2	1.248	0.0916414	0.222083	0.864921	1.46	0.105383	0.2431	0.853976
AT4G17440.2	1.708	0.301625	0.406739	0.677668	1.297	0.267578	0.355101	0.67541
AT1G22330.1	0.793	0.0622143	0.171122	0.894252	0.909	0.0555238	0.195265	0.930613
AT1G66500.1	0	0	0	NA	0.08	0.00228571	0.0133279	0.971429
AT5G06140.1	1.525	0.262118	0.362818	0.681612	1.425	0.257426	0.39073	0.726429
AT2G17787.1	1.166	0.118476	0.25511	0.833908	0.76	0.065	0.184398	0.900184
AT3G02250.1	1.773	0.221917	0.385176	0.773226	1.632	0.23916	0.377665	0.740645
AT3G23700.1	1.453	0.18288	0.291107	0.73839	1.854	0.277707	0.388797	0.68688
AT5G20250.4	1.005	0.25835	0.30734	0.630606	1.719	0.298683	0.493987	0.7584
AT4G32040.1	1.167	0.140587	0.258446	0.789694	1.073	0.17673	0.254702	0.694745
AT5G62890.4	0	0	0	NA	0	0	0	NA
AT5G62890.3	1.271	0.221872	0.330153	0.719471	1.232	0.215168	0.312029	0.699619
AT5G62890.2	1.288	0.225268	0.33567	0.719996	1.244	0.218937	0.31457	0.695575
AT1G50640.1	1.2	0.167498	0.278587	0.760295	1.188	0.163025	0.282914	0.776032
AT5G24800.1	1.038	0.104694	0.257673	0.870526	0.506	0.0529388	0.133663	0.872469
AT5G64400.2	1.378	0.196061	0.324013	0.759314	1.482	0.183768	0.340283	0.791167
AT5G40890.2	1.283	0.098669	0.240107	0.865589	1.581	0.176838	0.353038	0.81382
AT5G40890.1	1.335	0.107992	0.254154	0.856893	1.598	0.181141	0.366702	0.820544
AT5G64400.1	1.269	0.241027	0.334821	0.692077	1.389	0.27474	0.3875	0.694063
AT1G05720.1	1.038	0.182281	0.296258	0.751772	1.137	0.146604	0.265226	0.785916
AT5G48150.2	0.676	0.0400392	0.130807	0.916566	0.879	0.0828824	0.207796	0.874458
AT5G48150.1	0.663	0.0392843	0.128336	0.91656	0.868	0.0819412	0.205093	0.874156
AT1G50620.1	1.675	0.164583	0.335399	0.820264	1.722	0.152028	0.337995	0.843087
AT2G23930.1	1.206	0.201195	0.329682	0.756451	1.178	0.182439	0.307735	0.763646
AT2G23930.2	1.269	0.215	0.348823	0.752775	1.228	0.194402	0.322714	0.758213
AT3G58570.1	1.299	0.116968	0.277668	0.858147	0.773	0.161413	0.241637	0.720671
AT3G02580.1	0.37	0.0435294	0.11921	0.882353	0.597	0.0264902	0.108905	0.947562
AT1G09140.1	1.073	0.123827	0.221408	0.776754	1.133	0.133614	0.261091	0.809997
AT4G09200.1	1.243	0.270619	0.387187	0.703259	1.498	0.314238	0.442519	0.697714
AT5G27640.1	1.089	0.192779	0.280331	0.710775	1.082	0.277279	0.356896	0.663064
AT5G27640.2	1.109	0.196632	0.285477	0.710162	1.095	0.281	0.361464	0.662811
AT1G10410.1	1.748	0.154456	0.342537	0.842752	1.296	0.151241	0.294103	0.811205
AT5G15580.1	0.439	0.0288816	0.108834	0.934211	0.49	0.0386842	0.132132	0.921053
AT2G03810.1	0.963	0.08756	0.21934	0.87008	0.977	0.07696	0.180521	0.850852
AT2G03810.3	0.981	0.08906	0.223162	0.870135	0.987	0.07777	0.182405	0.850836
AT2G03810.2	1.007	0.09154	0.229302	0.870068	1.014	0.07981	0.187285	0.850955
AT5G23240.1	1.172	0.144667	0.292473	0.815744	1.123	0.193833	0.286106	0.71488
AT2G03810.4	0.981	0.08906	0.223162	0.870135	0.99	0.07794	0.182884	0.850952
AT4G31990.4	1.426	0.210093	0.340908	0.748143	1.277	0.21	0.320913	0.728991
AT4G14100.1	0.992	0.117955	0.213495	0.77983	1.507	0.205455	0.382493	0.790713
AT3G26560.1	0.885	0.0755595	0.177129	0.849826	1.054	0.0706786	0.184648	0.876856
AT1G32630.1	0.652	0.0385591	0.115624	0.901271	0.515	0.0369892	0.108192	0.897818
AT4G09040.2	1.559	0.322208	0.37309	0.612658	1.628	0.318087	0.378289	0.621672
AT1G74380.1	1.09	0.116878	0.237206	0.815936	1.049	0.130061	0.234779	0.783661
AT1G32410.5	1.426	0.238097	0.353559	0.718452	1.345	0.226184	0.318356	0.692642
AT4G09040.1	1.55	0.316721	0.371163	0.618111	1.614	0.313519	0.375416	0.624724
AT1G15780.1	0.487	0.0144653	0.0826763	0.970297	0.443	0.0244158	0.0987063	0.944448
AT1G10430.1	1.321	0.0994605	0.259116	0.877544	0.666	0.0857368	0.203944	0.859988
AT3G16090.1	1.849	0.124903	0.338708	0.885769	1.475	0.130685	0.321401	0.866929
AT2G24940.1	1.84	0.0822224	0.234984	0.897716	1.492	0.0733953	0.211515	0.898866
AT2G04378.1	1.245	0.151601	0.25682	0.754745	0.891	0.137939	0.247908	0.785775
AT2G17880.1	1.195	0.154372	0.274225	0.773712	1.905	0.16291	0.441556	0.889821
AT2G04378.2	1.269	0.113139	0.244016	0.833303	0.813	0.097505	0.210029	0.832532
AT2G47450.1	1.348	0.119401	0.250593	0.826856	1.086	0.103367	0.211943	0.82394
AT3G09350.1	1.7	0.180925	0.361358	0.81126	1.859	0.180836	0.41207	0.8542
AT5G23090.3	0.485	0.0336806	0.123291	0.930556	0.446	0.0247778	0.102161	0.944444
AT4G37200.1	1.771	0.295187	0.404341	0.678232	1.219	0.278747	0.313168	0.598331
AT1G64980.1	1.727	0.164717	0.340514	0.824925	1.325	0.227	0.356813	0.739694
AT5G42420.1	1.22	0.176342	0.328932	0.794733	0.947	0.0779452	0.218534	0.895568
AT5G13200.1	0.926	0.04125	0.153644	0.938696	0.797	0.0640476	0.159783	0.874296
AT4G36250.1	1.086	0.158023	0.275004	0.776074	0.936	0.167931	0.276866	0.759881
AT5G45340.2	1.301	0.100802	0.253009	0.874366	1.871	0.160717	0.342174	0.832816
AT1G10630.1	1.489	0.0999548	0.254659	0.874453	1.102	0.1094	0.224466	0.825047
AT3G51980.1	0.858	0.100747	0.213236	0.830282	0.898	0.0942105	0.180964	0.79555
AT4G13160.1	0	0	0	NA	0	0	0	NA
AT4G21280.2	1.018	0.103764	0.223514	0.82536	0.904	0.0789636	0.191379	0.866372
AT4G21280.1	1.017	0.103073	0.222885	0.826812	0.903	0.0784182	0.190956	0.867542
AT4G18710.1	2.294	0.287682	0.401303	0.688088	1.534	0.28736	0.403268	0.697878
AT4G18710.2	0	0	0	NA	0	0	0	NA
AT5G53570.1	1.418	0.130199	0.291787	0.849028	1.546	0.172808	0.368504	0.836542
AT5G53570.2	1.447	0.132973	0.297855	0.848903	1.57	0.174932	0.37363	0.836942
AT1G29850.2	1.435	0.150736	0.292385	0.80595	1.307	0.125711	0.244714	0.806142
AT1G06820.1	0.519	0.0120857	0.0723153	0.974671	0.389	0.0166714	0.0787861	0.957143
AT5G54930.2	0.724	0.0645942	0.183717	0.897081	0.795	0.0406232	0.148723	0.933596
AT4G39870.2	0.898	0.0921493	0.217353	0.858076	0.769	0.109896	0.19655	0.770614
AT3G04590.1	1.983	0.103086	0.294237	0.894981	1.922	0.102446	0.292204	0.895897
AT4G24230.5	0	0	0	NA	0	0	0	NA
AT2G40380.1	1.037	0.0848444	0.223802	0.882807	1.138	0.1037	0.257786	0.870735
AT5G58220.1	1.312	0.140183	0.283987	0.817523	1.476	0.130233	0.27918	0.829016
AT5G58220.3	1.306	0.139375	0.282891	0.81793	1.503	0.139359	0.28359	0.813406
AT4G15000.2	0.446	0.0711579	0.132621	0.797882	0.979	0.169684	0.310485	0.792314
AT5G61310.1	0.526	0.0412	0.119368	0.89819	0.475	0.0371333	0.107619	0.898251
AT3G14890.1	0.714	0.0432295	0.141475	0.92001	0.824	0.0611148	0.190414	0.912334
AT5G61310.3	0.706	0.0761373	0.16114	0.819964	0.74	0.0681961	0.158285	0.848809
AT5G61310.2	0.688	0.0741961	0.157032	0.819964	0.729	0.0671569	0.155904	0.848856
AT5G61310.4	0.893	0.11959	0.222529	0.792828	0.793	0.125325	0.215542	0.771135
AT1G66660.1	0.402	0.0188437	0.0849712	0.953125	0.341	0.0331406	0.0994532	0.902382
AT5G58200.2	0	0	0	NA	0	0	0	NA
AT5G58200.1	0.512	0.0428889	0.124891	0.900979	0.359	0.0398889	0.112823	0.888889
AT5G01240.1	1.133	0.0586304	0.178624	0.906707	1.293	0.0705145	0.227083	0.919766
AT5G01240.2	1.116	0.0574348	0.175098	0.906591	1.269	0.0689058	0.222618	0.920343
AT2G43950.3	1.194	0.125856	0.260034	0.824019	0.958	0.140737	0.259533	0.790145
AT4G27690.2	0.763	0.02736	0.134964	0.96231	0.388	0.00776	0.05432	0.98
AT4G27690.1	0.791	0.02836	0.1399	0.962313	0.409	0.00818	0.05726	0.98
AT2G38660.1	0.848	0.037913	0.157096	0.949076	0.857	0.0408696	0.153688	0.938935
AT4G16710.2	0.873	0.159361	0.251618	0.737722	1.042	0.175675	0.280818	0.746246
AT3G09230.1	0.771	0.0520299	0.1707	0.92021	0.501	0.0299104	0.118703	0.940299
AT5G13970.1	0.308	0.00655319	0.0444459	0.978723	0.583	0.0590638	0.137542	0.853041
AT5G12290.1	1.561	0.113279	0.291654	0.878973	1.324	0.148058	0.315838	0.830515
AT3G19180.1	1.098	0.1805	0.314283	0.767373	1.228	0.147389	0.317818	0.836566
AT1G14580.1	1.131	0.0526636	0.17977	0.923172	1.503	0.0478	0.209495	0.951955
AT1G14580.2	1.114	0.0548942	0.181577	0.918625	1.475	0.0496635	0.211277	0.949168
AT5G18760.1	1.18	0.181676	0.319187	0.776553	1.555	0.210189	0.37167	0.776971
AT1G80270.3	0.663	0.06832	0.17432	0.874344	1.6	0.11574	0.298301	0.872718
AT1G80270.2	0.664	0.0776364	0.179863	0.850585	1.596	0.132073	0.313217	0.856247
AT1G80270.1	0.663	0.0774545	0.17951	0.850662	1.598	0.132273	0.313644	0.856212
AT2G37660.1	0.957	0.0666	0.177285	0.887924	1.55	0.143026	0.289993	0.819824
AT4G27680.1	0.681	0.0242525	0.10755	0.953719	0.61	0.0197677	0.0907296	0.958125
AT4G14930.1	1.406	0.0692752	0.226371	0.922176	1.699	0.0922661	0.253557	0.893108
AT5G35360.1	1.085	0.235767	0.319148	0.68381	1.275	0.281833	0.369392	0.669213
AT5G35360.3	1.068	0.061	0.202478	0.925433	1.353	0.129143	0.2909	0.848224
AT5G35360.2	1.376	0.274745	0.351438	0.660061	1.504	0.323993	0.389513	0.630565
AT4G10100.1	0.874	0.057	0.195617	0.927536	0.912	0.0465507	0.170452	0.933618
AT4G10100.3	0.889	0.0755094	0.224148	0.905632	0.911	0.0605849	0.192201	0.913558
AT4G10100.2	0.88	0.07554	0.215875	0.9	0.915	0.06454	0.198257	0.908355
AT1G45976.1	0	0	0	NA	0	0	0	NA
AT1G20575.1	0.849	0.0891489	0.197581	0.839161	0.788	0.0827872	0.183433	0.839086
AT5G49540.1	1.043	0.067976	0.176621	0.876432	0.93	0.090696	0.213038	0.859192
AT1G44910.2	NA	NA	NA	NA	NA	NA	NA	NA
AT2G46550.2	1.278	0.126381	0.262982	0.822886	1.662	0.109714	0.312197	0.900542
AT2G46550.1	1.273	0.124514	0.260979	0.824971	1.694	0.112743	0.319126	0.899703
AT1G44910.1	0.577	0.0440392	0.137515	0.913118	0.879	0.0839412	0.201608	0.864641
AT4G10120.2	0.423	0.0458308	0.131049	0.891564	0.84	0.0323077	0.133989	0.947692
AT4G10120.1	0.421	0.0457538	0.130404	0.89119	0.839	0.0322462	0.133763	0.94771
AT5G59780.1	0.454	0.0144894	0.0798012	0.968085	0.344	0.0109787	0.0604661	0.968085
AT5G59780.3	0.469	0.0149681	0.0824378	0.968085	0.356	0.0113617	0.0625754	0.968085
AT4G16530.1	1.488	0.25567	0.377173	0.716078	1.198	0.254868	0.346951	0.683911
AT3G57890.1	2.303	0.279954	0.473611	0.757491	1.658	0.303987	0.425161	0.693589
AT5G16380.1	2.058	0.166246	0.396782	0.862858	1.367	0.204817	0.349093	0.766652
AT3G57890.2	2.403	0.427892	0.558312	0.653463	1.7	0.43743	0.498174	0.609324
AT1G55140.2	2.181	0.295406	0.417137	0.692222	1.63	0.256203	0.39034	0.724943
AT3G47290.1	1.311	0.0701942	0.207216	0.902521	0.856	0.073767	0.186077	0.871609
AT1G08110.2	1.564	0.223085	0.35459	0.734149	1.339	0.280823	0.347223	0.643551
AT5G60840.1	0.417	0.0245294	0.0981176	0.941176	0.493	0.0435	0.139833	0.911765
AT1G15400.2	0.374	0.0465172	0.111657	0.857864	0.935	0.0634483	0.173966	0.885804
AT1G15400.3	0.553	0.019297	0.0864826	0.95464	0.803	0.0198911	0.103869	0.966325
AT1G15400.1	0.532	0.0220706	0.0903069	0.946093	0.764	0.0269647	0.114048	0.94902
AT5G61800.1	0	0	0	NA	0	0	0	NA
AT2G26670.1	0.777	0.0704179	0.163529	0.856953	1	0.0943433	0.203455	0.837389
AT2G26670.2	0.775	0.0716269	0.163515	0.85274	0.961	0.0934328	0.19817	0.832884
AT1G03760.1	0.678	0.0608136	0.150384	0.865881	0.561	0.0562712	0.135551	0.858893
AT2G18020.1	0.512	0.0505217	0.122648	0.859612	0.508	0.089	0.156093	0.776874
AT1G08110.1	1.504	0.217831	0.341841	0.729287	1.294	0.275292	0.337394	0.639874
AT1G21560.2	0.922	0.0667545	0.178831	0.883826	0.628	0.0663091	0.159142	0.860149
AT1G21560.3	0.929	0.0672455	0.18014	0.883814	0.638	0.0673182	0.161599	0.860194
AT1G21560.1	0.983	0.092383	0.209331	0.844017	0.674	0.0777766	0.172095	0.839011
AT3G46790.1	0.675	0.0198312	0.101181	0.965274	0.634	0.0268571	0.117792	0.95393
AT2G26930.1	0.755	0.0532973	0.161771	0.909764	0.886	0.105108	0.230281	0.845045
AT2G20920.1	1.469	0.140017	0.302807	0.833313	1.09	0.103949	0.199148	0.782309
AT2G03340.1	0.969	0.13221	0.247368	0.798605	1.194	0.118958	0.250612	0.831742
AT4G05070.1	0	0	0	NA	0.361	0.00633333	0.0473943	0.982456
AT5G18590.2	1.447	0.1648	0.292485	0.774178	1.171	0.240943	0.388741	0.749772
AT5G18590.1	1.457	0.166757	0.294843	0.772942	1.179	0.243057	0.391832	0.749435
AT4G04320.1	2.385	0.398375	0.589217	0.71257	2.003	0.275417	0.40156	0.693594
AT4G31790.1	1.444	0.207333	0.340997	0.757413	1.397	0.195985	0.307967	0.736934
AT4G31790.2	1.478	0.300894	0.38611	0.660312	1.445	0.278947	0.349269	0.645608
AT5G45620.2	1.512	0.13448	0.30694	0.854221	1.502	0.140194	0.297783	0.836251
AT2G39730.1	1.147	0.185571	0.281514	0.726137	0.887	0.189825	0.260089	0.685384
AT5G45620.1	0.89	0.067066	0.180056	0.889105	1.045	0.116028	0.250092	0.837366
AT2G39730.3	1.402	0.302395	0.348973	0.614841	1.481	0.359251	0.395498	0.588666
AT2G39730.2	1.369	0.311741	0.349268	0.600615	1.458	0.353556	0.396101	0.595463
AT1G55670.1	1.037	0.230705	0.285603	0.643958	1.344	0.274361	0.352087	0.658161
AT3G12490.1	0.494	0.0254091	0.096568	0.939218	0.785	0.0623636	0.168143	0.888716
AT5G63420.1	1.108	0.21103	0.287493	0.683388	0.914	0.231627	0.288404	0.646937
AT2G35240.1	1.087	0.166956	0.281057	0.759951	0.785	0.164956	0.245364	0.71068
AT5G52430.1	1.177	0.116974	0.269729	0.853947	1.163	0.127833	0.285983	0.848156
AT5G48620.1	1.374	0.238229	0.321639	0.675678	1.758	0.216411	0.340634	0.735188
AT3G63490.2	1.984	0.354855	0.372382	0.568191	1.821	0.423921	0.442233	0.570154
AT2G29540.3	0.68	0.0305714	0.123232	0.9473	0.729	0.0380476	0.142221	0.938107
AT4G27380.1	0.734	0.0807838	0.166843	0.82493	0.729	0.0787973	0.18064	0.853817
AT2G15890.2	1.677	0.176539	0.318191	0.783105	2.552	0.210912	0.469806	0.846839
AT2G15890.1	1.674	0.178708	0.320988	0.782235	2.49	0.207129	0.46023	0.84632
AT5G23750.2	0.999	0.1042	0.210006	0.817322	0.607	0.0664462	0.144003	0.840159
AT2G18790.1	1.571	0.155673	0.34216	0.844219	1.385	0.230271	0.359118	0.738261
AT5G03450.1	0.805	0.0592857	0.182848	0.910224	0.805	0.0695571	0.184153	0.8784
AT5G03280.1	1.194	0.130942	0.27388	0.827463	1.214	0.150041	0.297675	0.815148
AT4G00100.1	1.41	0.300411	0.394178	0.663807	1.414	0.27175	0.398117	0.714152
AT2G39280.1	1.478	0.149279	0.273219	0.781362	1.565	0.209662	0.357346	0.767044
AT2G03870.2	1.094	0.0726056	0.236603	0.92184	1.337	0.0777746	0.256404	0.923466
AT2G31570.1	0.744	0.0529608	0.156253	0.90526	0.543	0.0579412	0.147645	0.878959
AT3G62840.2	1.199	0.202739	0.322753	0.7461	1.284	0.23188	0.354455	0.732607
AT4G08460.2	1.286	0.26025	0.349581	0.673358	1.549	0.226214	0.359961	0.739727
AT3G62840.1	1.203	0.20388	0.324075	0.745532	1.289	0.233402	0.356244	0.732066
AT4G22820.2	1.311	0.178643	0.332778	0.794397	0.948	0.195762	0.283387	0.710191
AT1G06690.1	0.486	0.0565614	0.142086	0.868943	0.616	0.0577193	0.175293	0.905562
AT1G60220.1	1.373	0.106016	0.276167	0.882019	1.167	0.204805	0.337264	0.755815
AT1G16010.1	0	0	0	NA	0	0	0	NA
AT4G10480.1	1.102	0.230551	0.277744	0.625885	1.026	0.19871	0.274082	0.68809
AT4G22505.1	0.463	0.0215968	0.0843613	0.941663	0.319	0.0463065	0.112372	0.854839
AT2G27530.1	1.116	0.124343	0.254091	0.824045	1.002	0.129371	0.243583	0.800129
AT2G27530.2	1.114	0.121143	0.25007	0.826752	0.999	0.125657	0.239899	0.804619
AT4G19006.1	1.251	0.0728525	0.232787	0.918571	1.166	0.15541	0.295236	0.803165
AT4G10480.2	1.117	0.233246	0.2814	0.626511	1.042	0.202029	0.278397	0.687715
AT5G62000.2	1.249	0.224489	0.297034	0.67156	1.333	0.23544	0.323409	0.685156
AT1G73660.1	1.605	0.275418	0.42406	0.732929	2.076	0.390949	0.565953	0.70835
AT4G09570.1	0.611	0.0310351	0.11588	0.936519	0.877	0.0736842	0.191657	0.877853
AT5G53070.1	0.91	0.0464571	0.150606	0.916457	1.096	0.0620952	0.205942	0.922571
AT3G49080.1	0.783	0.0966165	0.196493	0.819476	0.816	0.0809699	0.16798	0.821143
AT3G54440.3	0.38	0.0426966	0.120007	0.88764	0.647	0.0393596	0.127464	0.915479
AT3G54440.2	0.374	0.0519444	0.129341	0.861111	0.637	0.0367639	0.124525	0.922832
AT3G54440.1	0.374	0.0519444	0.129341	0.861111	0.638	0.0368472	0.124796	0.922818
AT1G09490.1	0.972	0.0313548	0.171738	0.967742	0.502	0.0161935	0.0886957	0.967742
AT1G09490.2	0.992	0.032	0.175271	0.967742	0.492	0.015871	0.0869289	0.967742
AT3G26400.1	0.727	0.120242	0.222146	0.791697	0.827	0.101152	0.185858	0.779799
AT1G21380.1	1.106	0.0391613	0.167598	0.9516	1.022	0.0585806	0.192293	0.922685
AT2G42300.2	2.048	0.280531	0.424884	0.721468	1.782	0.251164	0.404391	0.74729
AT2G42300.1	1.717	0.262271	0.39396	0.718241	1.268	0.193629	0.330406	0.769763
AT3G09650.1	1.065	0.0579652	0.174535	0.906578	0.705	0.0805478	0.175382	0.83875
AT3G18130.1	1.273	0.24929	0.332787	0.67516	1.041	0.253591	0.314654	0.64659
AT1G12420.1	1.257	0.16582	0.302632	0.788399	1.543	0.200694	0.362442	0.78534
AT1G27190.1	0.639	0.0539011	0.148766	0.888638	0.848	0.0588022	0.160894	0.889709
AT3G57190.1	1.594	0.161171	0.358234	0.844979	1.497	0.0971714	0.272656	0.895804
AT2G25730.2	1.554	0.201818	0.371334	0.794639	2.123	0.227392	0.392056	0.760942
AT2G26990.1	1.298	0.0937	0.247966	0.877452	1.365	0.116083	0.319669	0.89525
AT5G17230.2	1.576	0.251578	0.417631	0.759926	1.611	0.269482	0.420072	0.737588
AT2G16850.1	0.475	0.0276163	0.111153	0.94186	1.255	0.0595814	0.226838	0.94069
AT1G79600.1	0.909	0.08844	0.203241	0.854009	1.831	0.161573	0.33679	0.818124
AT5G02380.1	1.315	0.23406	0.3244	0.688756	1.604	0.240205	0.358511	0.717404
AT1G70800.1	0.45	0.00818182	0.0601238	0.981818	0.292	0.0212364	0.075829	0.927273
AT1G17140.1	0.98	0.0555172	0.181133	0.921696	0.569	0.0667069	0.150482	0.84546
AT1G17140.2	0.971	0.055	0.179441	0.921695	0.564	0.0662241	0.149343	0.845339
AT2G18730.1	1.735	0.318853	0.409196	0.652304	1.557	0.32175	0.409791	0.654749
AT1G07210.1	1.066	0.184427	0.284332	0.729795	1.068	0.190812	0.268641	0.689599
AT1G67300.1	0.677	0.0276	0.12351	0.955661	0.484	0.04695	0.127183	0.887886
AT2G16485.1	0.82	0.0793391	0.183788	0.855837	0.921	0.1044	0.199805	0.801317
AT1G67300.2	0.674	0.027475	0.122954	0.955664	0.492	0.0477	0.129216	0.887893
AT4G24660.1	0.332	0.02075	0.0803644	0.9375	0.458	0.0414062	0.112564	0.886958
AT5G11170.2	1.236	0.259216	0.336655	0.664454	1.189	0.257064	0.307434	0.630091
AT4G39470.1	1.286	0.148277	0.28832	0.807075	1.09	0.157504	0.292276	0.794076
AT4G17150.1	1.569	0.227179	0.386296	0.762418	2.003	0.357256	0.475403	0.664841
AT5G11170.1	1.233	0.246759	0.330718	0.677488	1.185	0.247188	0.30426	0.642649
AT1G17160.2	0.804	0.0268	0.119853	0.954667	0.403	0.039	0.117394	0.902874
AT3G07880.1	0.876	0.109971	0.208498	0.799667	1.059	0.131629	0.239216	0.783658
AT1G69700.1	0.801	0.0829792	0.19493	0.856343	0.468	0.06825	0.165175	0.854167
AT3G26370.1	0.7	0.0190167	0.105102	0.97045	0.633	0.0277667	0.123499	0.954662
AT1G68220.1	0.613	0.0596863	0.16544	0.893187	0.695	0.0867647	0.196628	0.852093
AT5G65390.1	1.064	0.0733628	0.191315	0.881535	0.73	0.095115	0.189288	0.816529
AT1G53310.1	1.549	0.152479	0.329782	0.835175	1.342	0.136656	0.280282	0.821472
AT1G53310.2	1.532	0.151542	0.326847	0.834566	1.329	0.13651	0.278186	0.819537
AT1G53310.3	1.566	0.154146	0.333319	0.83512	1.361	0.138437	0.284192	0.821763
AT1G69310.1	0.924	0.0513198	0.177883	0.928808	1.149	0.0741395	0.198021	0.885306
AT5G07020.1	1.097	0.192803	0.289748	0.723076	0.95	0.181721	0.272165	0.72214
AT4G02480.1	1.237	0.149165	0.294972	0.815224	1.617	0.211273	0.351642	0.757189
AT1G69310.2	0.904	0.0963964	0.22712	0.858533	1.177	0.115973	0.23965	0.823121
AT3G59650.1	1.431	0.138205	0.28838	0.813035	1.101	0.162425	0.274042	0.764214
AT2G28290.3	1.29	0.140481	0.275212	0.802725	1.489	0.198981	0.376732	0.802025
AT1G56110.1	1.311	0.304061	0.399465	0.671435	1.572	0.352224	0.492972	0.697751
AT5G22620.1	1.139	0.07725	0.220783	0.898738	1.487	0.1356	0.302927	0.844854
AT5G22620.2	0	0	0	NA	0	0	0	NA
AT5G22620.3	NA	NA	NA	NA	NA	NA	NA	NA
AT5G37360.1	0.967	0.128506	0.255927	0.816333	0.925	0.109963	0.215186	0.809955
AT5G38050.1	1.178	0.096434	0.278788	0.901504	1.053	0.0898113	0.244032	0.891454
AT5G55850.3	1.63	0.264411	0.377765	0.700156	1.473	0.276133	0.385904	0.693412
AT5G55850.2	1.385	0.184538	0.300698	0.749573	1.512	0.207731	0.335117	0.746107
AT4G22880.1	0.807	0.058871	0.185087	0.91376	0.425	0.034871	0.0973864	0.895825
AT5G59160.3	1.011	0.0943675	0.207907	0.835125	1.278	0.139026	0.27958	0.812934
AT2G42810.1	1.05	0.130391	0.246091	0.794598	1.573	0.161437	0.317786	0.805562
AT1G03400.1	1.063	0.212845	0.298905	0.695006	1.313	0.203172	0.369313	0.789633
AT4G02030.2	2.097	0.174052	0.407077	0.854163	1.155	0.155879	0.280954	0.781389
AT4G02030.1	2.058	0.170845	0.399546	0.854147	1.152	0.157345	0.281973	0.779081
AT2G27920.2	1.147	0.0660435	0.200687	0.909204	1.446	0.0753261	0.255772	0.924299
AT2G41140.1	1.31	0.221393	0.356781	0.747372	1.308	0.267616	0.394001	0.716984
AT5G43745.1	1.337	0.151738	0.313873	0.825233	1.613	0.184411	0.341475	0.791945
AT5G42270.1	0.889	0.0873875	0.180946	0.818265	1.252	0.132312	0.282121	0.837304
AT5G59140.1	0.997	0.152765	0.265211	0.774037	1.161	0.146261	0.248895	0.761173
AT2G28790.1	1.104	0.0573562	0.201471	0.930008	0.892	0.0531781	0.173785	0.91929
AT3G60420.1	0	0	0	NA	0.426	0.03195	0.101595	0.916667
AT1G24300.1	0.874	0.0520333	0.176625	0.927974	0.708	0.101133	0.203026	0.818688
AT1G24300.2	0.874	0.0520333	0.176625	0.927974	0.705	0.10085	0.202642	0.818914
AT1G78680.1	1.162	0.136417	0.272478	0.816259	1.828	0.136552	0.321164	0.857529
AT1G05810.1	0.407	0.011	0.066	0.972973	0	0	0	NA
AT1G78680.2	1.244	0.216469	0.334094	0.730023	1.783	0.204469	0.35032	0.761984
AT4G13840.1	1.167	0.260849	0.349987	0.679254	1.429	0.23937	0.342883	0.694825
AT4G12290.1	0.995	0.17125	0.280683	0.75495	1.125	0.18675	0.267857	0.697587
AT2G28605.1	0.771	0.11598	0.219655	0.798924	0.78	0.117265	0.220569	0.798731
AT3G55760.1	0.684	0.0724394	0.167178	0.852868	0.901	0.0797879	0.226149	0.899705
AT4G24220.2	1.521	0.145561	0.282501	0.804984	1.28	0.137804	0.240378	0.76823
AT4G24220.1	1.517	0.145056	0.281595	0.805045	1.277	0.137477	0.239771	0.768124
AT3G55760.2	0.692	0.0733485	0.169233	0.852782	0.911	0.0807424	0.228793	0.899643
AT3G59052.1	1.96	0.233145	0.397367	0.763867	1.84	0.220131	0.335288	0.723038
AT4G25700.1	0.693	0.0195875	0.101949	0.966584	0.384	0.0144	0.0729537	0.9625
AT1G77180.3	1.168	0.128225	0.266564	0.829445	1.01	0.124225	0.247988	0.815231
AT1G77180.2	1.116	0.122465	0.254599	0.829471	0.967	0.118662	0.23718	0.815748
AT1G77180.1	1.089	0.119563	0.248484	0.829375	0.948	0.116437	0.232665	0.815627
AT5G44790.1	0.804	0.0660822	0.163174	0.860731	0.698	0.0809589	0.165771	0.818622
AT2G45520.1	0.874	0.126431	0.225212	0.777472	0.478	0.0937255	0.155757	0.755944
AT5G66550.1	0.768	0.0192	0.109176	0.972222	0.766	0.0497333	0.1697	0.926117
AT2G34570.1	1.203	0.135258	0.273487	0.817222	0.963	0.116919	0.242921	0.826862
AT1G11170.1	0.697	0.0469888	0.174766	0.932584	0.626	0.0395618	0.123691	0.911539
AT3G11720.2	0.53	0.0504762	0.155578	0.904762	0.764	0.083381	0.212653	0.87792
AT1G06400.1	1.261	0.143848	0.26926	0.796796	1.411	0.175489	0.307147	0.771763
AT1G08710.1	0.844	0.10307	0.228505	0.844277	0.811	0.0861268	0.19462	0.848286
AT1G08710.2	NA	NA	NA	NA	NA	NA	NA	NA
AT5G64920.1	0.837	0.0630553	0.161852	0.878617	1.137	0.0755628	0.209323	0.894523
AT3G03880.1	1.086	0.119256	0.254774	0.835225	1.174	0.196116	0.281461	0.695583
AT1G67740.1	1.444	0.0940592	0.21593	0.844231	1.55	0.0882039	0.23937	0.884288
AT5G05800.2	1.012	0.0809444	0.225239	0.896121	0.791	0.136722	0.24347	0.782024
AT5G05800.1	0.991	0.0792963	0.220641	0.896111	0.769	0.133	0.236897	0.782073
AT1G31940.1	1.151	0.213156	0.330325	0.73599	1.749	0.245615	0.353686	0.694252
AT2G05920.1	1.773	0.219887	0.347581	0.718604	2.288	0.259917	0.386299	0.706633
AT4G35780.1	1.231	0.120579	0.264057	0.840974	1.229	0.124684	0.282708	0.846157
AT5G51970.2	0.931	0.148455	0.260507	0.777278	0.801	0.150909	0.26202	0.774206
AT4G00370.1	0.931	0.11045	0.229836	0.832472	1.827	0.208385	0.370597	0.779451
AT1G01500.1	1.147	0.144381	0.283668	0.812286	1.545	0.175672	0.349817	0.815823
AT3G51150.2	1.188	0.109526	0.27775	0.877498	1.22	0.100825	0.255842	0.87703
AT1G15250.1	0.426	0.0297209	0.108525	0.930233	0.892	0.0600233	0.192393	0.91587
AT5G47210.1	0.951	0.147561	0.250183	0.766482	1.144	0.134758	0.245042	0.784356
AT5G56190.1	1.437	0.169168	0.344764	0.824056	1.317	0.164681	0.320091	0.810284
AT1G69760.1	0.947	0.023438	0.121479	0.967423	1.322	0.0435595	0.176135	0.947307
AT5G56190.2	1.489	0.175513	0.357284	0.823771	1.297	0.16158	0.315007	0.811109
AT2G19310.1	0.653	0.0337931	0.131335	0.942505	0.478	0.0642069	0.145155	0.847142
AT5G47210.2	0.571	0.06375	0.146753	0.853882	1.125	0.0847	0.231311	0.890525
AT4G36960.2	0.914	0.120516	0.234632	0.807436	0.724	0.103919	0.19015	0.791995
AT4G36960.1	0.935	0.126968	0.242074	0.801997	0.754	0.109984	0.198762	0.788057
AT5G47210.3	1.486	0.2134	0.28227	0.663375	1.133	0.223807	0.291084	0.665742
AT4G00360.1	0.994	0.138419	0.264156	0.804378	0.868	0.0974409	0.204708	0.834103
AT3G01950.1	0	0	0	NA	0	0	0	NA
AT1G51730.1	0.994	0.176395	0.256712	0.711157	1.092	0.18383	0.265003	0.706095
AT3G11290.1	0.709	0.0535273	0.15633	0.899	0.937	0.0613636	0.179676	0.899846
AT5G58960.2	1.043	0.183297	0.281628	0.730041	1.161	0.158541	0.302821	0.804453
AT1G61890.1	1.175	0.0717103	0.213146	0.907213	0.618	0.080757	0.151462	0.798555
AT5G28350.2	0.699	0.0755833	0.194006	0.876914	0.968	0.110472	0.267713	0.868403
AT5G28350.1	0.708	0.0999091	0.20755	0.821022	0.995	0.110864	0.240136	0.837259
AT5G20890.1	0.849	0.0900567	0.189989	0.829357	0.699	0.0890851	0.193415	0.839555
AT5G51290.1	1.095	0.200612	0.311447	0.729829	1.08	0.260466	0.343294	0.666583
AT5G64050.1	0.968	0.0996947	0.215247	0.838589	1.046	0.102649	0.236669	0.856882
AT1G21790.1	0.473	0.0328472	0.120241	0.930556	0.595	0.0752083	0.152014	0.819978
AT1G04430.1	0.994	0.0675529	0.185558	0.889409	0.873	0.0708471	0.193451	0.891973
AT5G66040.2	0.965	0.0760114	0.182461	0.858857	1.33	0.10167	0.270126	0.887284
AT3G52400.1	0.812	0.0630702	0.156242	0.867199	0.888	0.0684561	0.219235	0.917946
AT4G01580.1	1.056	0.110778	0.260324	0.860664	0.952	0.107714	0.271763	0.873507
AT1G19710.1	0.869	0.0963065	0.216967	0.846681	0.929	0.101629	0.212534	0.827101
AT2G46580.1	0.85	0.0954462	0.223262	0.858791	0.948	0.109431	0.227245	0.827153
AT2G37340.2	1.087	0.193151	0.27179	0.692968	1.154	0.194781	0.303121	0.736341
AT2G37340.3	1.056	0.186932	0.265593	0.696861	1.129	0.189726	0.296098	0.737431
AT2G37340.1	1.025	0.182288	0.255664	0.691643	1.084	0.182726	0.284614	0.73668
AT4G09980.2	1.123	0.194729	0.28649	0.712272	1.087	0.191072	0.276263	0.707485
AT3G66658.2	0.902	0.13818	0.267311	0.80531	1.062	0.10491	0.243703	0.856291
AT5G01790.1	0.437	0.0312143	0.112545	0.928571	0.517	0.0383393	0.113102	0.9008
AT3G06310.3	0.989	0.148429	0.267587	0.785886	1.253	0.175403	0.315122	0.783075
AT5G18570.1	0.917	0.145381	0.260569	0.787166	1.21	0.124397	0.260754	0.828852
AT4G26230.1	1.095	0.217707	0.312016	0.704811	1.294	0.215989	0.297253	0.685346
AT3G51580.1	1.245	0.108653	0.271794	0.872621	1.1	0.114796	0.226461	0.803531
AT3G15352.1	0.701	0.0680896	0.151411	0.833491	0.476	0.0669104	0.13837	0.820985
AT5G51410.3	1.191	0.103958	0.219963	0.826627	1.554	0.0682207	0.211709	0.910965
AT3G20630.1	1.037	0.114161	0.263349	0.855713	1.147	0.131874	0.244238	0.788658
AT2G17250.1	1.545	0.275606	0.452507	0.754644	1.438	0.319167	0.457968	0.706984
AT1G50740.1	1.779	0.273478	0.423636	0.733335	1.716	0.286978	0.42687	0.714957
AT4G15470.1	1.204	0.1303	0.245377	0.798203	1.111	0.199838	0.297586	0.720631
AT5G64460.3	0.936	0.122717	0.255809	0.831294	1.138	0.111617	0.238342	0.8314
AT5G01750.1	0.703	0.0851685	0.159037	0.788091	0.325	0.0280787	0.08834	0.912446
AT4G26210.2	0.973	0.128016	0.235938	0.789529	1	0.14844	0.234408	0.738975
AT1G04990.2	0.458	0.0236897	0.101433	0.948276	0.513	0.0662759	0.133249	0.81509
AT1G79550.2	1.187	0.0778227	0.204284	0.881851	1.428	0.0653688	0.208959	0.916372
AT5G58140.4	1.476	0.166934	0.314128	0.796978	1.8	0.175498	0.309525	0.775561
AT3G15540.1	0.475	0.00392562	0.043003	0.991736	0	0	0	NA
AT2G38120.1	0.653	0.0437338	0.13965	0.915031	0.909	0.0353957	0.145692	0.945885
AT3G56290.1	0.696	0.0251625	0.112468	0.954788	0.332	0.0415	0.109799	0.875
AT5G64460.5	0.974	0.1282	0.26661	0.830703	1.177	0.11525	0.246393	0.831711
AT5G13440.1	1.109	0.181743	0.286687	0.740338	1.363	0.183929	0.278698	0.718447
AT3G18940.1	1.771	0.229946	0.46652	0.823854	2.114	0.298243	0.532564	0.781156
AT3G47640.1	1.033	0.113712	0.240263	0.828888	0.49	0.0586212	0.135719	0.853172
AT5G60540.1	0.694	0.0881927	0.186901	0.83389	0.966	0.0761835	0.205284	0.889
AT3G47640.2	1.046	0.074219	0.207121	0.893691	0.507	0.0432381	0.123964	0.899299
AT1G30400.1	1.154	0.123158	0.253123	0.823673	1.168	0.179605	0.307813	0.770156
AT1G03830.1	1.227	0.436207	0.426603	0.540232	1.34	0.332276	0.391712	0.615021
AT3G56880.1	0.784	0.0875849	0.186237	0.835652	1.028	0.141528	0.261377	0.794204
AT1G13020.1	1.174	0.111149	0.219054	0.801096	1.114	0.145617	0.250319	0.764226
AT5G27120.1	0.858	0.131271	0.212755	0.745898	0.811	0.163797	0.248228	0.724064
AT5G56040.1	1.888	0.29992	0.420337	0.693531	1.804	0.272676	0.373729	0.683135
AT4G30100.1	1.914	0.313866	0.4248	0.676604	1.98	0.289831	0.414998	0.69509
AT4G16760.2	1.585	0.138013	0.289786	0.825866	1.276	0.1948	0.292405	0.722024
AT2G41530.1	1.055	0.158966	0.270864	0.765938	0.864	0.135	0.23161	0.771949
AT5G15400.1	0.699	0.0552653	0.168807	0.909957	1.501	0.078	0.272967	0.931567
AT5G64140.1	1.031	0.152847	0.239848	0.732562	0.943	0.156083	0.260432	0.761504
AT3G49810.1	2.059	0.432356	0.560198	0.663583	2.131	0.453831	0.598199	0.672826
AT5G18400.1	1.389	0.16574	0.321528	0.809345	1.363	0.2007	0.373996	0.798869
AT2G01860.1	1.338	0.0900725	0.273503	0.910513	1.505	0.0755797	0.252904	0.921367
AT5G39785.2	0	0	0	NA	0	0	0	NA
AT2G19830.1	1.114	0.126404	0.239388	0.794427	1.093	0.140414	0.249601	0.777098
AT1G72040.1	1.001	0.175511	0.275495	0.740185	1.311	0.217266	0.307085	0.695538
AT5G02710.1	1.62	0.258392	0.312367	0.627305	1.388	0.284105	0.34482	0.63354
AT2G38790.1	0.699	0.0325615	0.121106	0.934411	0.364	0.0308	0.101304	0.915385
AT1G64690.1	1.125	0.0831803	0.227247	0.893241	1.118	0.0615328	0.186106	0.906298
AT2G36490.1	1.096	0.112216	0.24441	0.837444	1.324	0.214099	0.319802	0.706168
AT1G62380.1	1.017	0.24625	0.246512	0.538445	1.647	0.391077	0.401329	0.557429
AT1G67860.1	0.967	0.204963	0.284634	0.692892	1.158	0.257426	0.327282	0.655819
AT1G04480.1	0.989	0.0761831	0.191895	0.875224	1.128	0.077169	0.20203	0.881419
AT3G11730.1	0.922	0.0969846	0.206671	0.83277	0.888	0.0980769	0.218301	0.845698
AT4G19003.2	0.889	0.0644375	0.195951	0.909466	0.877	0.103563	0.239876	0.854829
AT3G28080.1	0.524	0.0191707	0.0983766	0.963415	0.554	0.0135122	0.0854586	0.97561
AT3G28080.2	0.524	0.0191707	0.0983766	0.963415	0.569	0.013878	0.0877725	0.97561
AT3G28080.3	NA	NA	NA	NA	NA	NA	NA	NA
AT1G27130.1	0.892	0.07554	0.181115	0.864043	0.899	0.07881	0.204215	0.8794
AT2G39800.3	0.836	0.0793028	0.192921	0.868187	0.841	0.0599085	0.130602	0.824091
AT2G39800.2	0.841	0.0982482	0.211812	0.83833	0.821	0.107823	0.158666	0.705482
AT2G34520.1	0.998	0.0995074	0.215438	0.837047	0.971	0.0915662	0.222902	0.867929
AT2G38860.2	0.519	0.0150629	0.0734543	0.961159	0.587	0.0102517	0.0640742	0.976235
AT2G39800.4	0.836	0.0791972	0.19291	0.86844	0.837	0.059162	0.129846	0.826145
AT4G03020.1	1.067	0.141374	0.257035	0.78681	1.082	0.169557	0.27058	0.747232
AT5G48880.1	0.854	0.104539	0.240448	0.854756	1.071	0.0845921	0.230562	0.885816
AT5G48880.2	0.864	0.105737	0.243217	0.854772	1.077	0.0849737	0.231887	0.885992
AT5G52840.1	0.858	0.0989259	0.196506	0.813348	1.052	0.113	0.222537	0.812759
AT2G22510.1	0	0	0	NA	0	0	0	NA
AT1G21760.1	0.586	0.0185811	0.0922913	0.963705	0.375	0.0304054	0.10236	0.918919
AT3G29375.1	0	0	0	NA	0	0	0	NA
AT1G67230.1	0.987	0.16859	0.259968	0.730713	1.135	0.15331	0.284853	0.794756
AT3G15030.1	1.194	0.160011	0.297441	0.796818	1.031	0.150118	0.277015	0.794612
AT3G15030.3	1.175	0.15739	0.292656	0.796901	1.02	0.148492	0.274018	0.794621
AT3G15030.2	1.186	0.170413	0.306712	0.787556	1.02	0.168368	0.287127	0.76838
AT1G78600.1	1.346	0.215254	0.34949	0.749993	1.705	0.272958	0.470318	0.773747
AT4G22490.1	1.111	0.213449	0.335171	0.740097	1.72	0.261124	0.43377	0.757929
AT1G72970.1	0.955	0.0546667	0.186049	0.927769	0.945	0.0719333	0.197026	0.890042
AT5G57887.1	1.074	0.0496833	0.180685	0.934099	0.627	0.0981167	0.180551	0.780525
AT4G17600.1	0.925	0.142333	0.251199	0.779775	1.517	0.167737	0.30748	0.779159
AT1G72970.2	0.975	0.0557778	0.189881	0.927809	0.955	0.0727667	0.199254	0.889993
AT5G53150.1	1.055	0.13925	0.251272	0.782508	1.161	0.139019	0.286442	0.82567
AT4G16330.1	1.136	0.101	0.245974	0.864877	1.167	0.122672	0.282071	0.856115
AT4G16330.2	1.223	0.0833636	0.238788	0.900298	1.265	0.105545	0.271608	0.879777
AT3G05380.5	1.283	0.105984	0.245285	0.850678	1.136	0.079063	0.22254	0.896951
AT4G15410.1	0.776	0.0247324	0.120967	0.962334	0.65	0.0264789	0.111141	0.949056
AT5G18400.2	1.364	0.16303	0.315876	0.808965	1.335	0.19809	0.367567	0.797603
AT2G27490.1	0	0	0	NA	0	0	0	NA
AT3G51600.1	1.091	0.164847	0.274151	0.760223	1.191	0.165592	0.291346	0.77845
AT3G61870.2	1.563	0.219089	0.322809	0.712725	1.675	0.243262	0.379933	0.738527
AT3G05510.2	0.871	0.126338	0.274175	0.838287	0.799	0.0662703	0.18454	0.894091
AT3G05510.1	0.849	0.123216	0.267278	0.838164	0.781	0.0648108	0.180351	0.894011
AT3G61870.1	1.062	0.180136	0.290327	0.750984	1.243	0.211983	0.349034	0.758772
AT1G08160.1	0.634	0.0374286	0.128834	0.926179	0.646	0.0214898	0.106937	0.963816
AT4G13520.1	1.418	0.128442	0.250713	0.799262	0.949	0.127636	0.229888	0.784565
AT5G40580.2	1.476	0.186034	0.335802	0.787375	1.092	0.172067	0.29158	0.765994
AT2G31725.1	0.406	0.0172766	0.0819501	0.957447	0.362	0.0154043	0.0730688	0.957447
AT1G64440.1	0.749	0.0418828	0.156578	0.937732	0.422	0.0428594	0.127474	0.898438
AT4G24680.1	1.115	0.12327	0.25253	0.821761	1.042	0.118148	0.226274	0.801903
AT1G48950.1	0.484	0.0379608	0.130123	0.921569	0.501	0.0589412	0.161417	0.882353
AT1G78380.1	1.347	0.257671	0.322655	0.644959	1.46	0.307521	0.357741	0.610327
AT3G17750.1	0.827	0.0579898	0.170097	0.90301	0.7	0.0646531	0.178236	0.890847
AT1G64065.1	0.973	0.027625	0.13434	0.961375	0.606	0.00688636	0.0642317	0.988636
AT3G10030.1	0.888	0.16013	0.254609	0.74149	0.799	0.1295	0.219999	0.765229
AT1G48970.1	0.496	0.0186	0.0891527	0.960947	0.618	0.0758308	0.178589	0.850059
AT2G24290.1	1.054	0.0985556	0.216651	0.837702	0.875	0.0953737	0.204863	0.835097
AT5G01880.1	2.374	0.22741	0.401208	0.776309	1.73	0.189593	0.321872	0.763547
AT1G32260.1	0.967	0.112206	0.235658	0.829755	0.868	0.140368	0.25442	0.787343
AT2G32560.1	1.388	0.150798	0.273799	0.784454	1.302	0.250524	0.357308	0.700587
AT1G12850.1	1.638	0.267703	0.399808	0.716924	1.517	0.222824	0.343657	0.731103
AT3G49870.1	1.516	0.262097	0.391232	0.720638	1.088	0.269086	0.334883	0.648973
AT3G29000.1	NA	NA	NA	NA	NA	NA	NA	NA
AT4G33240.1	0.512	0.0166957	0.0909364	0.967391	0.709	0.0348478	0.13565	0.941889
AT1G06550.1	1.024	0.113407	0.260551	0.855383	1.122	0.1335	0.297251	0.84669
AT4G33240.3	0.515	0.0140455	0.0838817	0.972727	0.715	0.0318	0.135936	0.95163
AT4G33240.2	0.511	0.016663	0.0907588	0.967391	0.707	0.0347609	0.135301	0.941879
AT4G00400.1	1.28	0.185774	0.348	0.799747	1.419	0.186905	0.336722	0.780411
AT3G20290.2	1.375	0.0897642	0.264271	0.904192	1.787	0.109585	0.276949	0.870627
AT3G11780.2	1.647	0.237161	0.395992	0.751102	1.809	0.228287	0.434143	0.805327
AT1G48760.1	1.299	0.01857	0.131372	0.982083	1.024	0.0311173	0.144394	0.95949
AT3G51610.1	1.018	0.171209	0.286174	0.757144	0.995	0.146418	0.248789	0.760628
AT1G48760.3	1.299	0.0191953	0.13352	0.981479	1.024	0.032165	0.14669	0.958126
AT1G48760.2	1.305	0.0170896	0.126412	0.983583	1.029	0.0286448	0.139122	0.962877
AT3G49530.1	1.08	0.103734	0.240459	0.853661	1.567	0.161719	0.36574	0.852569
AT4G30550.1	1.193	0.113279	0.23218	0.818938	0.764	0.0768676	0.169297	0.842242
AT5G64150.1	0.738	0.0419677	0.145029	0.926099	0.729	0.036	0.13326	0.936871
AT5G48720.1	0.485	0.0131081	0.0786486	0.972973	0.687	0.0302703	0.130027	0.952075
AT5G48720.2	0.45	0.0121622	0.072973	0.972973	0.633	0.0278919	0.119809	0.952074
AT4G00420.3	0.415	0.036087	0.116935	0.913043	0.617	0.0314928	0.115316	0.933619
AT4G00420.2	0.423	0.0367826	0.119189	0.913043	0.624	0.0318841	0.116729	0.933597
AT4G00420.1	0.445	0.0386957	0.125388	0.913043	0.653	0.0333478	0.122098	0.933608
AT1G79540.1	0.799	0.0407723	0.153474	0.937786	1.065	0.0316535	0.146557	0.957085
AT4G26750.1	0.829	0.0808864	0.232463	0.899135	0.62	0.112705	0.208549	0.791211
AT5G14090.1	1.146	0.130309	0.255594	0.806435	1.105	0.106494	0.245309	0.851431
AT1G15930.1	1.191	0.169165	0.277606	0.753066	1.404	0.21	0.372565	0.784522
AT1G56210.1	0.528	0.0324923	0.126887	0.938462	0.485	0.0223846	0.101762	0.953846
AT4G31700.2	1.345	0.233598	0.328587	0.694464	1.395	0.227989	0.351551	0.732789
AT5G25080.1	1.571	0.328896	0.393562	0.62833	1.411	0.256584	0.346267	0.673559
AT3G28180.1	0.886	0.0974714	0.217634	0.846584	0.763	0.0952714	0.207687	0.839974
AT1G03160.2	1.601	0.300542	0.399204	0.674481	2.101	0.379127	0.510744	0.680362
AT1G03160.1	0	0	0	NA	0	0	0	NA
AT3G22370.1	1.112	0.0703465	0.199825	0.897301	0.748	0.059811	0.126564	0.828134
AT1G60070.1	0.954	0.0866569	0.217038	0.876285	1.296	0.0817445	0.235031	0.900243
AT1G09645.1	1.574	0.13758	0.312792	0.852293	1.329	0.140057	0.309304	0.847019
AT1G12020.1	0.872	0.0313016	0.143851	0.957565	0.661	0.0629524	0.194032	0.904762
AT1G79840.1	0	0	0	NA	0.589	0.0226538	0.113269	0.961538
AT3G04810.1	0.988	0.092625	0.228975	0.864583	0.841	0.0760469	0.185064	0.861442
AT2G13840.1	0	0	0	NA	0	0	0	NA
AT5G36230.1	0.743	0.12311	0.21423	0.771745	0.806	0.108378	0.185436	0.751282
AT4G24230.3	1.311	0.247566	0.342884	0.688099	1.933	0.297113	0.460824	0.731552
AT5G26210.1	1.573	0.177104	0.311689	0.766673	1.657	0.248675	0.429712	0.773049
AT1G65930.1	1.172	0.243506	0.322741	0.672345	1.353	0.290713	0.34442	0.622458
AT1G14890.1	0.809	0.0650112	0.199501	0.910489	0.538	0.0362697	0.134898	0.932584
AT2G20490.2	1.234	0.264754	0.359116	0.683425	1.296	0.239333	0.370386	0.735989
AT5G43450.1	0.696	0.03225	0.13182	0.947253	0.603	0.0407262	0.11029	0.884526
AT1G47490.2	1.907	0.292929	0.390563	0.672599	1.71	0.333573	0.419429	0.651055
AT2G24050.1	0.802	0.0520309	0.162262	0.912413	1.13	0.0789072	0.213246	0.887525
AT4G38160.1	0.894	0.0778333	0.194021	0.873561	0.996	0.0486458	0.169651	0.927579
AT4G38160.3	0.634	0.0572525	0.1504	0.877861	0.825	0.0753535	0.208979	0.892003
AT4G38160.2	0.819	0.0619802	0.16154	0.877338	0.84	0.0649257	0.190883	0.901788
AT2G42540.1	1.185	0.255648	0.355859	0.693832	0.913	0.219473	0.277303	0.656385
AT2G42540.2	1.205	0.26	0.361811	0.69371	0.921	0.222132	0.280041	0.655465
AT2G42540.3	1.309	0.286703	0.395585	0.690737	0.922	0.227978	0.282052	0.64754
AT5G52530.1	0.735	0.040024	0.130479	0.919538	0.967	0.046824	0.145185	0.908435
AT3G53340.1	1.38	0.172096	0.291334	0.759594	1.504	0.209232	0.334612	0.744386
AT3G50790.1	1.046	0.0560357	0.189567	0.922619	0.907	0.0672679	0.198439	0.900797
AT5G32440.2	1.473	0.337229	0.381991	0.601224	1.319	0.282575	0.33755	0.628607
AT4G33467.2	1.296	0.0354839	0.166124	0.956598	0.47	0.0345591	0.0789807	0.847856
AT4G33467.1	1.388	0.0380215	0.177969	0.956588	0.444	0.0328925	0.0748586	0.846808
AT2G38660.2	1.232	0.116123	0.253081	0.837087	1.023	0.0972594	0.218399	0.844409
AT3G05160.2	0.44	0.0445	0.126749	0.895301	0.826	0.0739848	0.192869	0.880218
AT5G61270.2	0.407	0.044375	0.121647	0.888732	0.954	0.11925	0.2385	0.804688
AT2G44970.2	0.676	0.0473939	0.143549	0.909517	0.424	0.0461818	0.107884	0.857403
AT2G01340.1	1.253	0.2294	0.320745	0.695178	1.738	0.26287	0.449457	0.768959
AT5G61270.1	0.63	0.0342333	0.131574	0.940896	0.456	0.076	0.169941	0.833333
AT3G06540.1	1.871	0.282921	0.457499	0.746844	2.005	0.396947	0.477972	0.628788
AT1G30110.2	0.654	0.0591563	0.160803	0.886935	0.659	0.0657812	0.163381	0.871125
AT2G22240.1	1.18	0.0954587	0.230244	0.858344	0.858	0.101972	0.205827	0.819432
AT2G22240.2	1.184	0.0958073	0.231072	0.858342	0.862	0.102312	0.206567	0.81949
AT5G45500.2	0.888	0.111674	0.245158	0.845045	1.023	0.150767	0.312842	0.829195
AT4G10810.1	0.911	0.0775904	0.170044	0.838835	0.717	0.0908795	0.186312	0.82497
AT3G05160.1	0.42	0.042	0.120802	0.896694	0.788	0.0697879	0.182348	0.880873
AT5G23590.1	1.311	0.124662	0.261012	0.825212	0.823	0.0998897	0.210448	0.833771
AT2G42130.4	1.397	0.152022	0.30258	0.80999	1.444	0.193912	0.36248	0.798678
AT1G23960.2	1.199	0.148247	0.270637	0.784887	1.188	0.169629	0.280493	0.756226
AT4G25910.1	0.331	0.0183889	0.0758193	0.944444	0	0	0	NA
AT5G47680.1	0.968	0.160684	0.236003	0.70891	0.756	0.115197	0.190296	0.75462
AT5G40330.1	0	0	0	NA	0	0	0	NA
AT3G02570.1	1.128	0.257182	0.343064	0.678388	1.308	0.217909	0.319394	0.707309
AT2G17290.1	1.606	0.131626	0.314698	0.862044	1.918	0.129585	0.334874	0.87987
AT1G30130.2	1.027	0.119514	0.271807	0.853079	1.103	0.0776143	0.204162	0.880937
AT1G30130.1	1.017	0.119657	0.256857	0.835747	1.243	0.0885	0.229484	0.877507
AT3G23980.1	1.395	0.188765	0.349287	0.795572	1.478	0.226222	0.350548	0.729808
AT1G65700.3	1.491	0.144114	0.317986	0.846073	1.408	0.230562	0.377218	0.755112
AT2G36460.1	1.822	0.289429	0.382584	0.6513	1.241	0.276029	0.361019	0.669805
AT2G23320.2	1.441	0.137437	0.265509	0.799028	1.673	0.135443	0.310497	0.851286
AT4G06746.1	0.538	0.079	0.157561	0.814676	0.475	0.0339286	0.122331	0.928571
AT5G44340.1	1.265	0.334835	0.3513	0.570702	1.546	0.359722	0.36648	0.552226
AT2G42130.3	1.606	0.175165	0.348135	0.809579	1.66	0.223703	0.417848	0.798501
AT1G01800.1	0.809	0.0521091	0.176147	0.926638	0.679	0.0784182	0.174333	0.844323
AT4G27800.2	1.454	0.263659	0.32674	0.643668	1.382	0.292941	0.356911	0.638434
AT4G27800.3	1.448	0.297394	0.328825	0.592983	1.371	0.330516	0.359281	0.588318
AT4G27800.1	0.913	0.215697	0.274754	0.657729	1.371	0.335833	0.370831	0.580878
AT2G36120.1	1.115	0.250924	0.327125	0.669056	1.276	0.236641	0.33801	0.703555
AT4G26840.1	1.064	0.226725	0.281249	0.64524	1.091	0.241549	0.31412	0.667704
AT1G72160.1	0.636	0.0596429	0.153534	0.878885	0.537	0.0797143	0.156417	0.801555
AT2G15480.1	0.719	0.0352712	0.134158	0.938678	0.351	0.00594915	0.0453074	0.983051
AT5G64680.3	1.059	0.156077	0.295528	0.803413	1.283	0.178	0.353782	0.819057
AT4G02405.1	1.23	0.150869	0.316005	0.829234	1.189	0.0872787	0.239562	0.891688
AT5G66120.2	1.303	0.179727	0.33523	0.796386	1.743	0.266045	0.396296	0.710681
AT5G66120.1	1.311	0.181864	0.334159	0.791365	1.659	0.251909	0.376774	0.712231
AT3G18240.2	0.698	0.058956	0.162685	0.888596	0.676	0.0471099	0.151657	0.918724
AT2G02090.1	1.561	0.212884	0.389261	0.787131	1.628	0.197953	0.382383	0.803522
AT4G17695.1	0	0	0	NA	0	0	0	NA
AT1G08930.1	1.089	0.153987	0.230441	0.713907	1.279	0.231911	0.380228	0.757265
AT1G08930.2	1.37	0.181121	0.258421	0.674541	1.37	0.252793	0.396927	0.740723
AT5G13030.1	1.463	0.190798	0.331365	0.764956	1.819	0.211574	0.366428	0.768623
AT3G03490.1	1.176	0.165491	0.315079	0.805149	1.205	0.202038	0.297605	0.713972
AT1G27385.2	1.145	0.10211	0.248458	0.866454	1.164	0.108849	0.264783	0.869296
AT5G40500.1	0.408	0.0243182	0.0910563	0.938157	0.548	0.0747273	0.18806	0.863636
AT1G70580.4	1.059	0.0955619	0.233065	0.868413	1.124	0.149495	0.271234	0.785948
AT1G70580.2	1.073	0.0967619	0.236027	0.868444	1.137	0.15139	0.274476	0.785678
AT1G70580.3	1.068	0.0963143	0.234942	0.868453	1.133	0.150657	0.273497	0.786155
AT1G70580.1	1.059	0.0955524	0.232965	0.868306	1.117	0.149086	0.269809	0.785074
AT3G12280.2	0.879	0.106329	0.243514	0.852822	1.053	0.115857	0.238649	0.821987
AT3G12280.1	0.876	0.0956522	0.233678	0.867451	1.05	0.101196	0.220096	0.835355
AT5G40500.2	0.417	0.026	0.0953564	0.935544	0.571	0.0778636	0.195953	0.863636
AT1G72770.3	1.953	0.230028	0.386302	0.758572	0.667	0.116362	0.162453	0.684679
AT1G05570.2	0.825	0.0332419	0.134485	0.94518	0.425	0.0467258	0.131296	0.889702
AT1G08010.1	1.213	0.118525	0.280228	0.862365	1.243	0.187485	0.336456	0.78117
AT1G11870.3	1.747	0.281067	0.385573	0.680254	1.947	0.320821	0.417227	0.656163
AT1G11870.2	1.408	0.186964	0.325703	0.773441	1.262	0.222768	0.340169	0.724167
AT5G43430.2	1.677	0.286833	0.410862	0.70219	1.967	0.277202	0.366908	0.664267
AT5G43430.3	1.615	0.10926	0.263507	0.846756	1.985	0.148671	0.344388	0.846099
AT1G15730.1	0.657	0.0609828	0.154261	0.878472	1.062	0.150017	0.259347	0.769244
AT5G05980.2	1.619	0.159932	0.344864	0.834618	1.466	0.211838	0.388705	0.793731
AT5G48655.1	1.29	0.0791579	0.213584	0.882103	1.121	0.0624586	0.182689	0.901982
AT5G48655.2	1.269	0.0997712	0.235022	0.854161	1.11	0.0915169	0.212756	0.854573
AT5G05980.1	1.641	0.169385	0.353433	0.825712	1.496	0.225231	0.39882	0.782044
AT5G11750.1	0.834	0.0730362	0.204109	0.894535	0.936	0.0585942	0.19281	0.921523
AT1G72710.1	1.397	0.213365	0.328868	0.730353	1.577	0.303503	0.414775	0.685106
AT1G11890.1	0.87	0.0942426	0.189145	0.812786	1.073	0.133654	0.245884	0.791733
AT3G55250.1	1.375	0.102441	0.256393	0.872149	1.325	0.117932	0.265712	0.847884
AT4G25030.2	0.742	0.0596129	0.156533	0.881494	0.711	0.0994677	0.206498	0.830354
AT4G28190.1	0.704	0.0768265	0.159683	0.823614	0.959	0.111582	0.218631	0.80862
AT4G28190.2	0.844	0.0733455	0.171861	0.855678	1.129	0.107224	0.232	0.836644
AT5G53620.1	0.958	0.175149	0.289323	0.759852	1.015	0.214493	0.327411	0.73027
AT5G53620.2	0.963	0.175851	0.290624	0.760021	1.021	0.215448	0.329246	0.730654
AT5G53620.3	0.957	0.174567	0.288726	0.760298	1.011	0.213209	0.325988	0.730822
AT2G33440.1	0.812	0.0781771	0.196537	0.874316	0.916	0.0898125	0.203209	0.84793
AT4G28880.1	1.29	0.161424	0.287582	0.779177	1.419	0.172176	0.318626	0.792992
AT1G22620.1	1.696	0.309977	0.442734	0.70394	1.456	0.251442	0.403413	0.746322
AT1G09250.1	0.588	0.0147538	0.0849648	0.972712	0.453	0.0139385	0.0782294	0.969231
AT5G06410.1	0.978	0.0947746	0.211224	0.840914	1.008	0.0855493	0.205675	0.8646
AT3G08990.2	0.472	0.03776	0.12805	0.92	0.547	0.04199	0.122202	0.898659
AT4G32800.1	1.103	0.0848553	0.21461	0.874775	1.405	0.0936038	0.22885	0.862772
AT5G56140.1	1.565	0.350587	0.425224	0.636036	1.383	0.357874	0.415273	0.619043
AT5G25520.2	0.491	0.0629487	0.16415	0.871795	0.779	0.0856667	0.193346	0.845471
AT3G54850.1	0.737	0.0499423	0.156793	0.911903	0.643	0.0435962	0.136858	0.911888
AT5G25520.1	1.353	0.162063	0.308273	0.801067	1.287	0.180768	0.292678	0.747145
AT3G51050.1	0.838	0.0617087	0.178955	0.900786	0.828	0.0729903	0.171133	0.857473
AT1G65470.1	0.973	0.111283	0.231565	0.824283	1.03	0.116283	0.236581	0.817245
AT3G14210.1	1.176	0.163045	0.29349	0.787643	1.026	0.194169	0.282186	0.70879
AT5G23300.1	1.394	0.159695	0.330905	0.828874	1.242	0.258295	0.35614	0.688007
AT3G15090.1	1.217	0.12909	0.284951	0.843989	1.329	0.1495	0.298951	0.813688
AT1G19397.1	1.988	0.332182	0.46089	0.688159	1.733	0.376101	0.481876	0.652806
AT5G64390.2	1.971	0.144496	0.304296	0.825709	2.967	0.154431	0.362496	0.850285
AT5G64390.3	0.84	0.0826579	0.199228	0.863087	1.466	0.0862544	0.257918	0.905978
AT1G80050.1	1.189	0.101296	0.251988	0.874027	1.037	0.16362	0.303376	0.7959
AT5G64390.1	0.829	0.0950735	0.207	0.833945	1.126	0.0793529	0.228073	0.897577
AT3G04630.1	0.67	0.0509625	0.150627	0.905485	0.336	0.0294	0.0949423	0.9125
AT4G11560.1	0.783	0.124411	0.210238	0.760257	0.858	0.138479	0.224926	0.748496
AT3G04630.3	0.664	0.0375849	0.123389	0.918239	0.336	0.0253585	0.0887547	0.924528
AT3G04630.2	0.675	0.0513125	0.151695	0.905527	0.339	0.0296625	0.09579	0.9125
AT3G12740.1	0.851	0.101763	0.218526	0.838538	0.832	0.0833125	0.205128	0.870129
AT5G03220.1	0.634	0.0252195	0.114325	0.956739	0	0	0	NA
AT2G07340.2	0.365	0.0238043	0.0901218	0.934783	0.632	0.0137391	0.0921649	0.978261
AT3G47960.1	1.025	0.119721	0.250902	0.831479	0.934	0.100662	0.236653	0.862044
AT2G29360.1	0.413	0.0327778	0.111637	0.920635	0.754	0.0346349	0.136432	0.942575
AT5G23710.1	0	0	0	NA	0	0	0	NA
AT1G01170.2	1.651	0.241139	0.325476	0.661476	1.752	0.295696	0.383593	0.652616
AT1G01170.1	1.594	0.24262	0.318691	0.651204	1.663	0.284848	0.366707	0.649605
AT4G23880.1	0	0	0	NA	0.287	0.0277742	0.0848516	0.903226
AT5G01390.1	1.13	0.111214	0.262777	0.859735	1.376	0.0845357	0.253696	0.908784
AT3G17940.1	1.321	0.161698	0.325142	0.820648	1.116	0.0932222	0.22376	0.864381
AT5G54930.1	0.709	0.0632899	0.179983	0.897051	0.498	0.0288696	0.116377	0.942029
AT4G26510.2	1.223	0.149649	0.255065	0.759997	1.116	0.11393	0.244551	0.836747
AT4G26510.1	1.234	0.150959	0.25734	0.760077	1.118	0.114275	0.245161	0.836622
AT2G35450.1	1.087	0.103203	0.237416	0.853045	0.52	0.0773125	0.182126	0.850912
AT5G63810.1	0.774	0.102357	0.202699	0.816444	1.236	0.143724	0.292872	0.823286
AT3G50820.1	0.899	0.01798	0.12586	0.98	0.284	0.00568	0.03976	0.98
AT3G12810.1	0	0	0	NA	0.497	0.0160323	0.0878123	0.967742
AT1G22890.1	1.342	0.206963	0.312697	0.725816	1.802	0.245125	0.433734	0.782785
AT4G26570.1	0.611	0.0325909	0.116523	0.93061	0.519	0.0454545	0.125766	0.890424
AT4G26570.2	0.615	0.0328333	0.117373	0.930591	0.519	0.0454545	0.125766	0.890424
AT5G42900.3	1.145	0.187638	0.289155	0.733637	1.041	0.171064	0.26759	0.733102
AT5G42900.2	1.141	0.185734	0.286524	0.73409	1.036	0.169723	0.267452	0.735221
AT5G42900.1	1.134	0.133739	0.269723	0.822311	1.029	0.129435	0.243988	0.797416
AT5G44720.2	0	0	0	NA	0	0	0	NA
AT3G49170.1	NA	NA	NA	NA	NA	NA	NA	NA
AT3G51940.1	0.628	0.0755152	0.162508	0.82594	0.742	0.0459242	0.151547	0.922703
AT1G25083.1	0.758	0.0692128	0.174284	0.871719	0.957	0.0834894	0.202531	0.863003
AT2G48020.2	0.816	0.0388571	0.140101	0.931217	0.902	0.036746	0.145969	0.943728
AT5G63400.2	1.569	0.21462	0.334352	0.730046	1.723	0.28297	0.374218	0.668307
AT5G63400.1	1.45	0.179463	0.280946	0.730427	1.109	0.241455	0.319945	0.675072
AT3G27520.1	1.007	0.113755	0.240948	0.831165	0.996	0.112791	0.23628	0.829
AT5G22290.1	0.596	0.0644444	0.165416	0.876916	0.852	0.0980556	0.194347	0.809364
AT5G43830.1	1.161	0.153076	0.30842	0.822273	1.228	0.191352	0.315534	0.753626
AT4G24920.1	1.313	0.199573	0.295683	0.714524	1.188	0.18691	0.285101	0.714061
AT3G01540.2	1.56	0.296613	0.375598	0.65152	1.457	0.3516	0.365419	0.568701
AT1G70980.1	0.83	0.0745275	0.190232	0.876237	1.05	0.0658462	0.182201	0.888107
AT5G47200.1	1.154	0.1422	0.274614	0.809127	1.057	0.134631	0.255351	0.801284
AT3G63140.1	1.595	0.255618	0.378686	0.712255	1.731	0.398855	0.470559	0.622407
AT3G27930.2	0.801	0.0436023	0.151151	0.925697	0.685	0.05975	0.161804	0.884842
AT3G05280.1	1.351	0.198474	0.349556	0.780669	1.358	0.257937	0.378186	0.713595
AT4G38360.2	2.106	0.392682	0.496989	0.640218	1.712	0.403682	0.523059	0.664771
AT4G38360.1	2.103	0.447866	0.459003	0.558798	1.697	0.413116	0.430217	0.568976
AT3G59650.2	1.559	0.155831	0.317657	0.805592	1.182	0.176817	0.292116	0.755934
AT5G13690.1	1.87	0.312635	0.500248	0.745366	1.582	0.251506	0.440282	0.779758
AT1G15810.1	0.907	0.0520268	0.151903	0.89691	0.719	0.067125	0.165144	0.867584
AT3G06455.1	0	0	0	NA	0.65	0.0151163	0.0979647	0.976744
AT5G04540.1	1.811	0.188546	0.336634	0.778172	1.337	0.238098	0.341329	0.703586
AT1G11700.1	0.298	0.00444776	0.0361338	0.985075	0.26	0.0116418	0.0537711	0.955224
AT5G14540.1	0.936	0.0534746	0.171927	0.917532	0.824	0.0608983	0.174977	0.903235
AT1G80780.3	NA	NA	NA	NA	NA	NA	NA	NA
AT1G80780.2	NA	NA	NA	NA	NA	NA	NA	NA
AT1G80780.1	NA	NA	NA	NA	NA	NA	NA	NA
AT5G39210.1	0.975	0.146793	0.296114	0.822515	0.877	0.151138	0.27874	0.794937
AT4G28910.1	0.994	0.154126	0.250838	0.751563	0.863	0.124476	0.226211	0.787419
AT1G51940.1	1.115	0.201037	0.32899	0.757439	1.363	0.269183	0.392542	0.713286
AT1G48210.2	0.873	0.0940933	0.208495	0.844827	1.066	0.09856	0.238984	0.868921
AT1G13470.1	0.486	0.0285882	0.114353	0.941176	0.381	0.0224118	0.0896471	0.941176
AT5G26960.1	0.941	0.0885072	0.204785	0.85189	0.887	0.0483768	0.17262	0.932981
AT2G19450.1	1.653	0.258672	0.411943	0.737197	2.208	0.242672	0.455125	0.786245
AT5G04560.2	0.961	0.0876715	0.201544	0.852621	0.902	0.0895839	0.195662	0.835822
AT5G04560.1	0.975	0.0829141	0.199143	0.862722	0.786	0.0899375	0.190246	0.826594
AT4G28910.2	1.017	0.157757	0.256572	0.751329	0.882	0.12732	0.231147	0.787136
AT1G80790.1	1.248	0.201412	0.309239	0.722835	1.388	0.1834	0.319476	0.773966
AT5G64610.1	0.743	0.0789048	0.188397	0.862903	0.815	0.103492	0.212786	0.823883
AT3G22240.1	2.066	0.386161	0.580386	0.715012	2.767	0.588821	0.743095	0.640501
AT4G34040.1	2.127	0.225901	0.41644	0.789781	1.573	0.22036	0.34618	0.735171
AT2G13560.1	0.718	0.0634483	0.15271	0.866417	0.707	0.0645517	0.151791	0.860104
AT3G12587.1	0.897	0.0564	0.176779	0.914146	0.661	0.0589625	0.158817	0.888867
AT3G49120.1	0	0	0	NA	0.278	0.00794286	0.0463144	0.971429
AT5G20350.1	0.945	0.125641	0.237824	0.800221	1.365	0.135234	0.274897	0.814888
AT5G25210.1	1.378	0.218215	0.365948	0.764867	1.957	0.259277	0.455368	0.774806
AT3G56190.1	1.554	0.201839	0.2996	0.706166	1.183	0.220926	0.306052	0.689336
AT4G18520.1	0.344	0.00702041	0.0486388	0.979592	0.304	0.00620408	0.0429831	0.979592
AT3G18820.1	1.78	0.324902	0.462927	0.702926	1.792	0.329314	0.448241	0.683176
AT1G23130.1	1.321	0.262173	0.336466	0.653462	1.419	0.273753	0.379384	0.69283
AT4G01800.2	1.158	0.2985	0.359766	0.634259	0.996	0.204708	0.303999	0.719816
AT3G13990.1	1.212	0.184981	0.323754	0.777591	1.281	0.314426	0.37999	0.633402
AT3G13990.2	1.214	0.185667	0.324396	0.777017	1.277	0.312167	0.3786	0.63499
AT4G01800.1	1.409	0.183124	0.334581	0.789975	1.622	0.266562	0.396939	0.716644
AT1G06130.1	1.51	0.139	0.275199	0.801211	1.276	0.152904	0.28582	0.793778
AT2G25610.1	1.005	0.139585	0.244406	0.766655	1.542	0.166008	0.276409	0.745698
AT3G04940.1	0.985	0.158391	0.255491	0.747531	1.225	0.139913	0.283218	0.820434
AT2G42130.5	1.665	0.18322	0.362062	0.807993	1.716	0.231231	0.431878	0.798484
AT3G08580.2	1.125	0.227547	0.318529	0.696678	1.379	0.250284	0.358394	0.704205
AT3G08580.1	1.109	0.224158	0.314117	0.69711	1.357	0.245295	0.352373	0.705503
AT1G23820.2	1.51	0.272538	0.357709	0.667755	1.602	0.296076	0.361412	0.635214
AT2G42130.1	NA	NA	NA	NA	NA	NA	NA	NA
AT2G35780.1	0	0	0	NA	0.41	0.041	0.123	0.9
AT3G18800.1	NA	NA	NA	NA	NA	NA	NA	NA
AT2G42130.2	1.243	0.235691	0.348362	0.718176	1.449	0.274862	0.392752	0.704216
AT3G60810.2	1.247	0.147333	0.280414	0.801399	1.511	0.205517	0.322368	0.731851
AT4G03430.1	0.492	0.048951	0.118068	0.861962	0.648	0.0601765	0.129895	0.834675
AT5G47560.1	1.1	0.0622194	0.186213	0.905511	0.928	0.0753207	0.174278	0.855037
AT4G17040.1	1.404	0.304675	0.347064	0.605244	1.494	0.333299	0.371638	0.594993
AT3G60810.1	1.216	0.140333	0.270685	0.804956	1.479	0.199467	0.314302	0.733289
AT3G54320.3	0.818	0.03335	0.149239	0.95566	0.423	0.010575	0.0660409	0.975
AT4G37830.2	1.1	0.292523	0.347405	0.629458	1.476	0.346636	0.34867	0.543139
AT3G06440.1	0.806	0.0329915	0.13323	0.944117	1.06	0.0660684	0.19411	0.899349
AT3G06440.2	1.036	0.117368	0.262587	0.845212	1.113	0.0742137	0.229549	0.913899
AT4G37830.1	1.232	0.200909	0.326804	0.753757	1.583	0.244864	0.34871	0.696228
AT2G07340.1	0.294	0.0191739	0.0725913	0.934783	0.503	0.0109348	0.0733528	0.978261
AT4G00830.3	1.415	0.210918	0.343584	0.752532	1.645	0.26251	0.380948	0.705797
AT5G22040.2	0.759	0.0377321	0.133921	0.933059	0.696	0.0429464	0.137649	0.918986
AT5G62000.1	1.259	0.225929	0.29945	0.672284	1.344	0.236946	0.325818	0.685547
AT1G70480.2	0.755	0.0465116	0.142362	0.907971	0.843	0.0653488	0.187222	0.899756
AT1G30610.2	0.349	0.0275526	0.0941102	0.921053	0	0	0	NA
AT1G05870.2	1.267	0.0534275	0.189245	0.929041	0.877	0.0533116	0.15219	0.897436
AT1G65410.1	1.409	0.21089	0.334681	0.741532	1.678	0.290591	0.380497	0.666621
AT1G70480.1	0.777	0.0478605	0.146487	0.907966	0.879	0.0682209	0.195401	0.899701
AT1G14900.1	1.05	0.0830855	0.211505	0.877406	0.948	0.0592308	0.191937	0.918045
AT2G44650.1	1.45	0.172208	0.350194	0.824173	1.626	0.161962	0.313044	0.7956
AT1G48210.1	0.847	0.0915733	0.202447	0.844255	1.043	0.0968267	0.233989	0.868154
AT1G73350.2	1.726	0.220537	0.377143	0.765459	1.438	0.214955	0.392915	0.792264
AT1G60620.1	1.358	0.21548	0.378848	0.775047	1.361	0.16628	0.306952	0.784316
AT1G05870.1	1.636	0.161067	0.338249	0.830371	1.081	0.17175	0.264887	0.732471
AT1G53160.2	0.584	0.0531729	0.136681	0.871976	0.694	0.0822632	0.161677	0.812324
AT1G53160.1	0.714	0.0294433	0.11078	0.935567	0.391	0.0244021	0.077539	0.912234
AT1G75860.1	0.716	0.0340952	0.152479	0.952381	1.001	0.111524	0.25356	0.848928
AT1G23820.1	1.129	0.217315	0.303649	0.695828	1.066	0.252631	0.307457	0.63719
AT4G37980.2	0.373	0.0201622	0.0843444	0.945946	0.402	0.0217297	0.090902	0.945946
AT5G14520.1	0	0	0	NA	0.645	0.0339474	0.144026	0.947368
AT2G14560.1	0.937	0.0847955	0.191605	0.848622	1.103	0.104319	0.218542	0.825804
AT2G14560.2	NA	NA	NA	NA	NA	NA	NA	NA
AT1G20370.1	0.856	0.110841	0.222069	0.816369	0.561	0.0620093	0.152837	0.867856
AT4G32900.1	1.537	0.212115	0.331863	0.732484	1.604	0.211534	0.35365	0.761228
AT4G32900.2	0.802	0.0866923	0.197653	0.848947	0.842	0.0803077	0.191169	0.85911

### Sheet: D.5
D.5 Root Control vs. Root Salt Intra-Tissue Contrast Derived Statistics, Whole Transcript
transcript	root_control_max	root_control_average	root_control_std	root_control_gini	root_salt_max	root_salt_average	root_salt_std	root_salt_gini
AT1G73350.3	1.859	0.270736	0.377144	0.69076	1.846	0.269893	0.4115	0.724772
AT2G14880.1	1.434	0.248622	0.364565	0.712951	2.011	0.250858	0.432248	0.768143
AT3G19760.1	1.94	0.326296	0.359514	0.587493	1.775	0.342552	0.368938	0.581358
AT2G12280.1	2.113	0.184668	0.370358	0.816505	2.324	0.201217	0.416555	0.826053
AT3G20960.1	2.324	0.246795	0.377041	0.724898	2.287	0.263661	0.418307	0.739563
AT2G22190.1	1.536	0.291911	0.367596	0.650847	2.501	0.348416	0.545623	0.735857
AT5G62000.3	1.683	0.316302	0.366944	0.614407	1.876	0.328919	0.393324	0.625461
AT1G08650.2	1.659	0.286781	0.372603	0.665313	1.817	0.308503	0.44281	0.703438
AT3G11130.1	1.924	0.313089	0.367902	0.618007	2.131	0.335652	0.399555	0.625161
AT3G09860.1	1.981	0.335993	0.373924	0.590279	1.736	0.355226	0.410113	0.608785
AT1G04440.1	1.53	0.273894	0.357753	0.664072	1.733	0.320287	0.408292	0.653765
AT5G13090.1	1.995	0.253512	0.374979	0.71233	2.461	0.262424	0.440333	0.758819
AT4G30810.1	1.865	0.264258	0.385757	0.708352	1.412	0.252161	0.32939	0.666156
AT3G10680.1	1.484	0.313761	0.361259	0.612756	1.523	0.302028	0.347305	0.612499
AT3G60530.1	1.985	0.271762	0.363917	0.674416	2.184	0.326794	0.427229	0.662924
AT1G31730.1	1.739	0.292882	0.364319	0.643462	2.43	0.313619	0.394185	0.646932
AT5G06630.1	1.4	0.35594	0.363486	0.562278	1.61	0.348017	0.357419	0.56241
AT2G41600.3	1.501	0.239425	0.370098	0.731115	2.048	0.257635	0.430805	0.759988
AT5G23830.2	1.631	0.263052	0.380848	0.708068	1.608	0.26155	0.368126	0.697874
AT1G21160.1	1.915	0.272337	0.373646	0.683279	2.146	0.277877	0.401854	0.702763
AT3G11500.1	1.837	0.31815	0.376611	0.621309	1.642	0.341862	0.385195	0.602533
AT1G24300.1	2.171	0.256895	0.383233	0.714422	2.396	0.2622	0.399359	0.723938
AT1G72370.2	1.563	0.40278	0.358824	0.49907	2.255	0.470176	0.425093	0.501554
AT1G72370.1	1.572	0.420942	0.351691	0.47125	2.256	0.493576	0.416012	0.469741
AT1G18490.1	2.081	0.183312	0.36779	0.819205	1.956	0.191519	0.381127	0.813478
AT1G68920.1	1.714	0.246902	0.37606	0.725529	2.103	0.256638	0.403228	0.736289
AT5G19550.1	1.887	0.311457	0.372821	0.628733	1.483	0.287586	0.331698	0.608381
AT5G42146.1	1.738	0.220813	0.372894	0.759261	1.619	0.184057	0.33647	0.785525
AT1G67750.1	1.652	0.279641	0.368578	0.666736	1.906	0.290296	0.386888	0.67222
AT3G23900.1	1.987	0.286407	0.37125	0.659879	2.06	0.301422	0.418407	0.687223
AT1G74660.1	1.537	0.281285	0.34848	0.639432	2.325	0.413838	0.557478	0.676828
AT5G47540.1	1.991	0.267115	0.37748	0.694477	2.075	0.292539	0.411852	0.691783
AT2G02370.2	2.092	0.196598	0.385092	0.809746	2.061	0.214093	0.43294	0.820645
AT2G02370.1	2.135	0.198457	0.386038	0.807072	2.095	0.220502	0.43367	0.811974
AT5G64840.1	1.862	0.272837	0.370998	0.678863	1.539	0.254059	0.340019	0.673392
AT3G23990.1	1.65	0.339876	0.358691	0.571995	1.886	0.336219	0.346819	0.561111
AT1G52720.1	1.761	0.283816	0.369023	0.663065	2.713	0.393833	0.584637	0.715151
AT3G09720.1	1.941	0.231696	0.377711	0.749035	2.706	0.245877	0.41697	0.757514
AT5G67570.1	1.523	0.278328	0.365202	0.667821	1.857	0.307766	0.42542	0.686485
AT5G22070.1	1.767	0.203227	0.366182	0.785735	1.493	0.217828	0.361405	0.758116
AT1G17080.1	1.835	0.313858	0.369309	0.616597	1.798	0.30474	0.396967	0.664086
AT2G05710.1	1.655	0.311101	0.360605	0.6129	2.013	0.323677	0.35992	0.594943
AT3G19740.1	1.897	0.256626	0.37774	0.710381	1.747	0.259616	0.378489	0.707083
AT4G23760.1	1.783	0.226804	0.388773	0.76679	1.361	0.220153	0.368077	0.763014
AT3G59940.1	1.962	0.262369	0.373355	0.696721	1.979	0.25062	0.362669	0.706037
AT5G61412.1	1.419	0.257435	0.377664	0.711391	1.51	0.272395	0.355018	0.661241
AT1G24490.2	1.814	0.244623	0.377757	0.730726	1.614	0.248703	0.391507	0.739021
AT5G08120.1	1.735	0.283128	0.368928	0.664528	2.105	0.314039	0.426548	0.680034
AT3G54110.1	2.013	0.307797	0.37983	0.641127	1.79	0.314465	0.381409	0.631267
AT4G24760.1	1.858	0.274501	0.362917	0.667744	1.671	0.309062	0.402023	0.66358
AT1G22360.1	1.602	0.29372	0.370538	0.651361	1.509	0.260986	0.298883	0.608364
AT3G48520.1	1.961	0.218052	0.38387	0.774874	1.423	0.151846	0.267478	0.776956
AT1G22360.2	1.622	0.281023	0.370292	0.669615	1.503	0.248537	0.296535	0.625763
AT4G37190.1	1.864	0.23654	0.378879	0.744173	1.745	0.220859	0.36444	0.754719
AT5G22050.2	1.395	0.271818	0.356753	0.666933	3.003	0.300474	0.470443	0.73297
AT5G22050.1	1.428	0.246476	0.359468	0.710817	3.099	0.290761	0.487784	0.758387
AT4G37190.2	1.82	0.234859	0.376754	0.745446	1.676	0.219672	0.355482	0.747879
AT1G68920.3	1.71	0.245905	0.376012	0.727602	2.033	0.252204	0.39559	0.73608
AT3G54130.1	1.864	0.245015	0.378852	0.731739	2.325	0.243966	0.393173	0.740314
AT5G49460.1	1.863	0.269446	0.370051	0.683119	2.194	0.29829	0.415986	0.690092
AT3G47965.1	1.794	0.280996	0.369705	0.659977	2.532	0.348743	0.47639	0.66844
AT1G46480.1	1.676	0.245321	0.364375	0.716632	1.825	0.247708	0.374468	0.724406
AT2G26190.1	1.767	0.289024	0.35929	0.643084	2.242	0.324446	0.439872	0.680221
AT4G32330.3	1.705	0.327951	0.355034	0.580911	2.014	0.371523	0.406427	0.586836
AT1G74920.2	1.789	0.325025	0.355887	0.587845	1.832	0.345222	0.384935	0.59428
AT4G32330.1	1.709	0.315154	0.354124	0.596749	2.027	0.360328	0.411673	0.60632
AT4G24275.1	1.811	0.289288	0.375255	0.663508	1.484	0.332759	0.400714	0.633564
AT1G75800.1	1.705	0.328336	0.357427	0.583823	1.72	0.357366	0.400201	0.596815
AT4G33880.1	2.014	0.217437	0.368867	0.76507	2.017	0.216771	0.393973	0.788472
AT3G24520.1	1.855	0.242028	0.364662	0.72302	2.221	0.271499	0.430877	0.741586
AT4G14230.1	1.902	0.250876	0.380855	0.72272	1.741	0.247988	0.376532	0.724002
AT4G32070.1	1.793	0.300837	0.361636	0.6268	2.015	0.314985	0.378351	0.627412
AT1G16530.1	1.378	0.236828	0.3585	0.72512	1.117	0.208529	0.294668	0.697666
AT2G03680.1	2.144	0.356527	0.385225	0.578953	2.126	0.406578	0.44876	0.587008
AT1G44780.1	1.507	0.303173	0.36514	0.632028	1.799	0.311307	0.365868	0.61875
AT3G01180.1	1.962	0.243722	0.380385	0.733605	2.068	0.258706	0.404767	0.732522
AT1G33060.1	1.9	0.230275	0.371265	0.746352	2.328	0.256866	0.467564	0.786059
AT1G33060.2	1.977	0.232141	0.372765	0.744484	2.508	0.254504	0.464259	0.786101
AT2G18050.1	1.341	0.281883	0.359963	0.65737	1.354	0.271125	0.34234	0.654403
AT4G36740.1	1.51	0.252501	0.377521	0.718963	1.021	0.202577	0.24944	0.639914
AT2G18050.2	1.328	0.272469	0.359333	0.671397	1.351	0.260324	0.342617	0.671919
AT1G75750.1	1.512	0.326892	0.354486	0.581593	1.964	0.358181	0.383328	0.571088
AT1G75750.2	1.494	0.30022	0.351929	0.618476	1.973	0.326152	0.378532	0.60606
AT1G13530.1	1.714	0.262545	0.37001	0.692431	1.741	0.253882	0.318072	0.643809
AT5G21990.1	1.954	0.278013	0.377406	0.678479	1.66	0.282188	0.383537	0.681735
AT1G66660.2	2.309	0.239896	0.375129	0.733334	2.636	0.275008	0.456849	0.75632
AT5G64810.1	1.391	0.240674	0.365611	0.726311	1.426	0.209012	0.329113	0.739138
AT5G42150.1	2.311	0.269402	0.397428	0.708244	1.718	0.28773	0.406357	0.696974
AT3G48210.1	1.644	0.238888	0.370151	0.732945	1.8	0.251466	0.387391	0.72969
AT2G34200.1	2.069	0.2692	0.378399	0.688881	2.017	0.294403	0.417769	0.697234
AT2G33120.2	1.575	0.267151	0.358742	0.677526	1.567	0.2639	0.354199	0.67688
AT2G33120.3	1.685	0.239327	0.362383	0.724063	1.679	0.240307	0.353854	0.712351
AT2G33120.1	1.567	0.279247	0.35644	0.655732	1.536	0.277163	0.353601	0.657152
AT3G01420.1	1.71	0.255827	0.36982	0.707468	1.521	0.229454	0.286258	0.642113
AT1G09730.2	2.147	0.250958	0.37968	0.720078	2.281	0.259666	0.413783	0.741367
AT1G54210.1	2.159	0.228445	0.389143	0.762862	2.081	0.255834	0.485899	0.802428
AT1G54210.2	2.231	0.214641	0.393889	0.788249	2.094	0.248141	0.480141	0.808003
AT4G22240.1	1.731	0.239167	0.366388	0.728265	1.416	0.210093	0.327965	0.735969
AT4G17560.1	1.851	0.216737	0.378327	0.774256	2.002	0.244176	0.410135	0.759259
ATCG01240.1	1.673	0.23695	0.384879	0.748191	1.603	0.284369	0.426329	0.718779
AT1G18150.2	2.454	0.243283	0.382578	0.735895	1.862	0.25517	0.368684	0.703224
AT5G59000.1	2.974	0.177134	0.401206	0.847871	1.71	0.162919	0.367995	0.849121
AT1G31935.1	1.744	0.278969	0.36825	0.666638	2.839	0.392112	0.647888	0.759149
AT3G13610.1	1.77	0.304482	0.371094	0.637182	2.616	0.346933	0.435394	0.645722
AT1G06850.2	1.885	0.226735	0.372613	0.751394	1.71	0.194117	0.339982	0.775796
AT5G01650.1	1.716	0.259205	0.373129	0.701423	2.138	0.265256	0.465647	0.776221
AT3G13120.2	1.374	0.231435	0.36014	0.737674	2.23	0.285712	0.464996	0.750024
AT4G22250.1	1.717	0.278995	0.374722	0.67379	1.661	0.337452	0.42037	0.647953
AT5G59890.1	1.805	0.293289	0.378811	0.658441	1.677	0.304744	0.392297	0.658064
AT5G65960.1	1.937	0.294711	0.366335	0.64272	1.647	0.357059	0.414071	0.613518
AT2G35840.3	1.631	0.203804	0.366948	0.785182	1.44	0.199966	0.321524	0.747222
AT2G35840.2	1.572	0.220833	0.369587	0.758549	1.105	0.193594	0.264625	0.68445
AT2G35840.1	1.555	0.226069	0.369924	0.750547	1.091	0.197869	0.263552	0.673771
AT2G33810.1	1.481	0.234475	0.363294	0.734692	2.397	0.301588	0.553768	0.794048
AT5G36290.1	1.601	0.26872	0.3723	0.69129	2.762	0.310353	0.428001	0.68095
AT5G36290.2	1.606	0.260218	0.369962	0.70138	2.753	0.309782	0.424621	0.678852
AT4G30260.1	1.861	0.265909	0.380284	0.69995	1.85	0.253253	0.396213	0.734944
AT4G16180.2	1.597	0.292077	0.368592	0.650605	1.765	0.298322	0.394164	0.668291
AT4G16180.1	1.632	0.214177	0.363646	0.766134	1.657	0.213194	0.363837	0.76577
AT4G38740.1	1.554	0.399701	0.356109	0.497551	1.859	0.449354	0.397149	0.493822
AT3G20410.1	1.883	0.304076	0.358505	0.619416	1.896	0.32513	0.366914	0.598217
AT2G36000.1	1.735	0.216444	0.367349	0.764307	1.874	0.242429	0.41509	0.767879
AT5G37510.1	1.841	0.303417	0.369455	0.634331	1.608	0.309089	0.356287	0.610931
AT5G37510.2	1.848	0.298623	0.369935	0.641734	1.61	0.305279	0.354717	0.614459
AT5G65940.1	2.228	0.294869	0.381134	0.650747	1.795	0.317685	0.390446	0.640051
AT5G65940.2	2.179	0.29451	0.377804	0.650409	1.778	0.318585	0.385785	0.632082
AT5G65940.3	1.875	0.283909	0.374578	0.662929	1.793	0.308102	0.389143	0.650482
AT1G17680.1	1.962	0.270674	0.373872	0.686367	2.577	0.279943	0.445164	0.740395
AT5G59410.1	1.502	0.252731	0.369775	0.711482	2.246	0.284975	0.42702	0.717741
AT2G22860.1	1.43	0.280709	0.362133	0.661002	1.555	0.297992	0.393248	0.669981
AT5G23830.1	1.473	0.293302	0.373445	0.656253	1.657	0.287291	0.362332	0.650845
AT5G55960.1	2.04	0.222135	0.370759	0.758847	2.2	0.212718	0.368567	0.768962
AT5G22875.1	1.618	0.23547	0.369085	0.736293	1.911	0.259777	0.442631	0.769016
AT1G05150.1	1.773	0.288464	0.374489	0.661981	1.965	0.303384	0.41785	0.684691
AT5G04440.1	2.157	0.249672	0.382116	0.720964	2.006	0.259048	0.393677	0.723355
AT5G20180.1	1.554	0.229232	0.370655	0.74583	2.37	0.264859	0.466044	0.776297
AT3G47060.1	2.033	0.263262	0.38347	0.707663	1.584	0.248689	0.35771	0.703563
AT3G06470.1	2.291	0.220622	0.393829	0.778997	2.528	0.237486	0.460163	0.807139
AT3G63500.1	1.663	0.306447	0.358661	0.617507	2.36	0.313379	0.398555	0.652691
AT5G04420.2	2.064	0.27778	0.375669	0.675062	2.299	0.312003	0.421588	0.672494
AT5G04420.3	2.127	0.25798	0.376237	0.70592	2.379	0.291185	0.424527	0.703828
AT5G04420.1	2.077	0.270068	0.374215	0.685181	2.314	0.300959	0.418875	0.684622
AT3G63500.2	1.668	0.312658	0.35865	0.609132	2.37	0.323514	0.4014	0.641697
AT5G65790.1	1.502	0.298914	0.356781	0.627138	1.994	0.320067	0.405215	0.651392
AT3G46000.1	1.91	0.290811	0.367522	0.648508	1.808	0.323686	0.409631	0.651495
AT3G25585.4	1.82	0.245582	0.369289	0.721199	2.464	0.303455	0.461894	0.725062
AT1G19310.1	1.952	0.242507	0.383576	0.73834	2.479	0.273456	0.463199	0.760698
AT4G31990.3	1.93	0.289084	0.368782	0.65401	1.603	0.312712	0.378235	0.63237
AT4G31990.2	1.873	0.307178	0.36816	0.627031	1.565	0.334967	0.371611	0.594947
AT4G31990.1	1.878	0.292217	0.369628	0.650947	1.563	0.324008	0.372565	0.6112
AT5G28770.3	1.637	0.288461	0.370419	0.657587	2.906	0.391085	0.558212	0.700191
AT4G32400.1	1.773	0.283861	0.369552	0.658988	2.048	0.329968	0.427651	0.660295
AT3G02065.2	1.878	0.23308	0.369433	0.739474	2.111	0.261212	0.433948	0.756014
AT3G17120.1	1.824	0.22789	0.367896	0.748415	1.528	0.22824	0.348879	0.727005
AT4G24830.1	1.66	0.285894	0.372294	0.664383	1.55	0.279868	0.348399	0.644442
AT3G02065.1	1.989	0.220671	0.372687	0.761745	2.199	0.246566	0.435422	0.776855
AT5G42390.1	1.791	0.253129	0.374205	0.714239	1.982	0.255433	0.37548	0.709859
AT5G50120.1	2.104	0.258096	0.384848	0.713123	2.447	0.313252	0.535727	0.767376
AT5G60390.2	1.968	0.401547	0.354729	0.494109	2.191	0.440686	0.403087	0.506863
AT4G04470.1	1.671	0.282009	0.37377	0.668966	1.881	0.313689	0.423106	0.679226
AT3G07790.1	1.529	0.27314	0.364264	0.673329	1.774	0.287511	0.388591	0.677767
AT5G60390.1	1.99	0.418247	0.35256	0.473485	2.211	0.457939	0.401331	0.487906
AT1G17455.2	1.916	0.185694	0.361641	0.810395	2.349	0.229852	0.420493	0.788565
AT3G10260.3	1.829	0.243074	0.376883	0.73438	2.181	0.246188	0.420018	0.764905
AT1G17455.1	1.792	0.212478	0.365952	0.771668	2.184	0.239428	0.399725	0.756695
AT1G64460.1	1.975	0.253383	0.379918	0.719335	1.951	0.23366	0.369121	0.737969
AT1G11260.1	1.857	0.313662	0.357835	0.600318	2.294	0.342519	0.379005	0.590125
AT1G64750.2	1.421	0.346202	0.357454	0.563117	1.825	0.36788	0.415867	0.600408
AT1G64750.3	1.566	0.257442	0.37716	0.714773	2.065	0.271521	0.432911	0.743905
AT3G25530.1	1.772	0.315962	0.363904	0.611933	1.675	0.336897	0.381495	0.604664
AT1G64750.1	1.431	0.371511	0.361876	0.537919	1.807	0.395362	0.418002	0.571
AT5G48180.1	1.468	0.33063	0.354064	0.580222	1.487	0.349939	0.365198	0.570026
AT2G42190.1	1.507	0.311201	0.365274	0.619515	2.191	0.340415	0.435757	0.654297
AT3G09440.1	1.76	0.322565	0.36914	0.609474	1.314	0.268865	0.282421	0.567769
AT5G49660.1	1.903	0.233485	0.373846	0.744202	1.842	0.23137	0.360454	0.733297
AT3G09440.2	1.754	0.32878	0.369009	0.600857	1.309	0.273406	0.281454	0.558605
AT5G16680.1	1.641	0.288683	0.366733	0.652991	1.924	0.301891	0.390571	0.660426
AT2G34300.2	1.715	0.336231	0.356015	0.573934	1.879	0.36686	0.383756	0.567423
AT2G34300.1	1.723	0.33442	0.357444	0.577784	1.89	0.367635	0.383783	0.566454
AT3G25150.1	1.728	0.326582	0.365766	0.598474	1.794	0.344218	0.399374	0.612807
AT1G21580.1	2.018	0.226625	0.375291	0.753285	2.358	0.235652	0.412297	0.772836
AT3G02790.1	1.391	0.296698	0.358786	0.632458	1.548	0.285891	0.353482	0.642801
AT1G72850.1	2.147	0.209683	0.378165	0.781014	1.439	0.17521	0.289819	0.757047
AT1G48650.1	2.054	0.227911	0.374867	0.751375	2.424	0.234542	0.392884	0.754625
AT4G14920.1	1.944	0.244626	0.378193	0.729266	1.963	0.254542	0.394007	0.731034
AT1G48650.2	2.148	0.221266	0.378349	0.764133	2.171	0.224632	0.390592	0.767088
AT5G36710.1	1.737	0.250077	0.372055	0.715658	1.869	0.259964	0.395251	0.720639
AT2G22450.1	1.921	0.279023	0.375095	0.674745	1.942	0.310425	0.452646	0.709281
AT5G49510.2	1.86	0.257455	0.374463	0.704778	2.187	0.276876	0.423769	0.727139
AT5G15600.1	1.815	0.224308	0.377216	0.759684	1.805	0.201203	0.302437	0.717048
AT5G58100.1	1.697	0.273441	0.368896	0.677991	2.045	0.29762	0.403688	0.677782
AT2G18960.1	1.706	0.344264	0.357868	0.564542	1.811	0.366892	0.376293	0.558202
AT5G27520.1	1.649	0.239484	0.371128	0.729304	1.881	0.278985	0.401641	0.703716
AT1G66430.1	1.72	0.280144	0.375299	0.6761	1.874	0.287411	0.400084	0.687949
AT5G02500.2	1.708	0.36061	0.357167	0.543465	2.178	0.416461	0.417288	0.549334
AT5G02500.1	1.774	0.372484	0.35817	0.530901	2.218	0.426359	0.414038	0.534624
AT1G56460.2	2.082	0.277156	0.370507	0.673069	1.689	0.293394	0.378741	0.661505
AT5G56020.1	2.125	0.230731	0.389662	0.76133	2.266	0.233084	0.434415	0.795081
AT5G25100.1	1.84	0.296253	0.362421	0.636211	1.955	0.298253	0.371702	0.6427
AT5G25100.2	1.894	0.282803	0.366298	0.660681	2.01	0.288038	0.37785	0.664925
AT2G36060.1	2.073	0.261714	0.38663	0.711997	2.033	0.306058	0.431745	0.694017
AT2G36060.2	2.18	0.267725	0.39667	0.711392	2.184	0.32444	0.45236	0.688428
AT2G36060.3	2.098	0.25953	0.386073	0.715787	2.128	0.303201	0.434979	0.700612
AT1G70810.1	1.739	0.264259	0.383329	0.707153	2.105	0.260635	0.371283	0.697079
AT1G72170.1	1.342	0.263573	0.363586	0.690639	1.527	0.310842	0.411691	0.672967
AT3G24530.1	1.656	0.244664	0.366513	0.718097	1.874	0.258576	0.383525	0.715425
AT1G53180.1	2.256	0.27762	0.374722	0.673383	2.146	0.305153	0.438828	0.699723
AT1G47250.1	1.746	0.298548	0.362201	0.632649	1.574	0.302301	0.357963	0.623305
AT1G07930.2	1.785	0.388813	0.360035	0.517216	1.723	0.400679	0.38874	0.534723
AT4G09030.1	1.58	0.294952	0.365279	0.642813	2.26	0.31901	0.417576	0.660361
AT3G19420.1	1.987	0.281918	0.368016	0.663433	1.914	0.321074	0.420762	0.666919
AT2G26170.2	1.514	0.247086	0.369712	0.720707	2.082	0.254848	0.424414	0.756447
AT2G26170.1	1.498	0.272334	0.375075	0.687519	2.064	0.276015	0.429218	0.731033
AT3G51370.2	1.666	0.257508	0.362099	0.695462	1.972	0.295872	0.402051	0.681357
AT3G51370.1	1.658	0.271671	0.361158	0.672295	1.944	0.313682	0.399829	0.654881
AT4G08850.2	1.923	0.22107	0.374636	0.764333	1.934	0.192369	0.303731	0.736522
AT4G08850.1	1.893	0.233791	0.375792	0.745483	1.9	0.203306	0.304812	0.717631
AT4G32010.1	1.996	0.243166	0.386006	0.738471	2.257	0.249593	0.391253	0.733555
AT1G21630.2	1.723	0.279098	0.371761	0.671754	2.089	0.298998	0.401344	0.676118
AT2G41300.1	1.563	0.286083	0.370466	0.659689	1.987	0.307061	0.418929	0.681735
AT1G73030.1	1.656	0.318312	0.363883	0.605603	2.022	0.356252	0.394134	0.593664
AT1G21630.1	1.707	0.29235	0.372334	0.652673	2.064	0.310523	0.401835	0.661117
AT4G19060.1	1.853	0.284866	0.374863	0.661795	2.133	0.286884	0.415333	0.704239
AT3G25840.2	1.941	0.332405	0.3733	0.594951	2.207	0.332969	0.393232	0.61608
AT3G25840.1	1.895	0.338262	0.369209	0.582419	2.172	0.339934	0.389308	0.60305
AT1G27030.1	1.749	0.318602	0.365138	0.609214	2.152	0.342629	0.395899	0.61112
AT2G20950.3	1.724	0.265283	0.364581	0.684925	1.839	0.270288	0.372976	0.686603
AT2G20950.2	1.722	0.264352	0.364111	0.685717	1.83	0.269668	0.371602	0.685751
AT2G20950.1	1.673	0.274227	0.361301	0.6678	1.772	0.28076	0.367643	0.665404
AT3G25150.2	1.768	0.294978	0.368582	0.646314	1.828	0.31121	0.403605	0.661683
AT3G06030.1	1.686	0.249346	0.383245	0.728668	1.837	0.235764	0.384267	0.748329
AT3G02950.1	1.681	0.312285	0.355079	0.60339	1.689	0.348256	0.392252	0.599992
AT2G21060.1	1.559	0.379668	0.35558	0.518635	1.758	0.400155	0.358211	0.497495
AT4G29130.1	1.864	0.238807	0.377493	0.738377	1.783	0.245674	0.353467	0.703406
AT4G15760.2	1.638	0.228811	0.36724	0.74547	2.131	0.215922	0.366617	0.763788
AT4G15760.1	1.614	0.245374	0.370607	0.722824	2.115	0.234652	0.370333	0.736736
AT2G02820.2	1.535	0.284984	0.368692	0.661867	2.031	0.311335	0.447565	0.702251
AT2G02820.1	1.43	0.310152	0.361259	0.617779	1.888	0.336241	0.441676	0.665922
AT3G58270.1	1.39	0.250289	0.365011	0.709536	1.604	0.235392	0.357764	0.721234
AT1G33700.1	1.886	0.256974	0.369125	0.701103	2.221	0.275906	0.429538	0.733683
AT4G02270.1	2.63	0.297989	0.377643	0.646429	3.729	0.411582	0.60108	0.70609
AT1G33700.2	1.879	0.258004	0.368519	0.698882	2.212	0.276357	0.42828	0.73195
AT3G58270.2	1.387	0.252763	0.366942	0.708119	1.583	0.236726	0.35536	0.716454
AT1G76160.1	1.965	0.319117	0.370368	0.613417	2.063	0.392795	0.462321	0.620396
AT3G52090.2	1.677	0.260556	0.372856	0.704358	2.184	0.285415	0.422889	0.716752
AT4G11360.1	1.698	0.283417	0.382022	0.677066	2.683	0.387808	0.545334	0.694409
AT4G21190.1	1.995	0.245208	0.386759	0.736636	1.763	0.240425	0.38806	0.745879
AT5G62900.1	1.868	0.273448	0.372528	0.682627	1.901	0.319021	0.421369	0.670817
AT1G58030.1	1.776	0.262182	0.384639	0.710791	1.941	0.238651	0.358396	0.719596
AT2G30840.1	1.763	0.22978	0.37449	0.747817	1.663	0.216521	0.352234	0.745063
AT4G19990.1	2.148	0.249477	0.388652	0.732344	2.108	0.275894	0.43736	0.738183
AT5G11990.1	1.89	0.281338	0.385908	0.684884	1.831	0.313682	0.426139	0.680307
AT4G19990.2	2.156	0.251325	0.387673	0.72847	2.085	0.274945	0.432193	0.734697
AT3G27100.1	1.824	0.259827	0.378304	0.707819	1.781	0.335763	0.454216	0.681176
AT3G27100.2	2.036	0.231146	0.388735	0.760745	1.945	0.293304	0.469908	0.747201
AT5G10930.1	2.023	0.225327	0.376717	0.758813	1.808	0.2199	0.353534	0.740986
AT1G51450.1	1.91	0.266533	0.373254	0.690863	2.352	0.279787	0.426696	0.722049
AT1G29470.1	1.498	0.354685	0.359907	0.55845	1.643	0.385193	0.37248	0.536148
AT1G29470.2	1.476	0.36415	0.356775	0.542894	1.623	0.393005	0.370433	0.525016
AT1G19880.1	1.807	0.306854	0.366982	0.628502	1.888	0.338008	0.39471	0.617616
AT3G10480.3	1.838	0.235061	0.374732	0.743366	2.405	0.259667	0.44216	0.765025
AT4G29870.1	1.951	0.278826	0.373869	0.672861	1.665	0.306246	0.419384	0.68467
AT3G48680.1	1.437	0.297492	0.351535	0.622716	1.968	0.344328	0.416302	0.631429
AT4G08110.1	1.943	0.21014	0.373649	0.779907	2.505	0.233152	0.421161	0.782649
AT5G01390.4	1.854	0.23905	0.381201	0.741658	1.991	0.226658	0.404706	0.781446
AT5G01390.3	1.875	0.230178	0.380332	0.754966	1.95	0.210502	0.39172	0.794948
AT5G59180.1	1.801	0.235775	0.374893	0.741706	2.049	0.254257	0.421229	0.754462
AT1G58684.1	1.739	0.373866	0.353207	0.522583	1.751	0.412915	0.387665	0.521163
AT5G03905.1	1.737	0.234768	0.376791	0.743434	2.221	0.271498	0.461194	0.76274
AT3G18230.1	2.056	0.274895	0.380958	0.684293	1.989	0.278284	0.385184	0.686042
AT5G15610.1	1.804	0.286698	0.370354	0.657366	1.923	0.307737	0.399132	0.659611
AT5G47100.1	1.715	0.227441	0.367517	0.745491	1.743	0.229068	0.371306	0.75086
AT1G48320.1	1.936	0.247017	0.390702	0.738395	1.774	0.226375	0.381573	0.76452
AT4G37130.1	1.934	0.234631	0.379344	0.74663	2.102	0.243717	0.398293	0.748244
AT4G33565.1	1.984	0.222076	0.382	0.768899	1.88	0.228366	0.383208	0.760498
AT2G22970.1	1.605	0.246852	0.369488	0.71787	1.797	0.27949	0.397778	0.69891
AT1G30900.1	1.843	0.267777	0.367184	0.685583	1.798	0.262128	0.34178	0.661283
AT1G68880.1	1.857	0.242861	0.382524	0.733395	1.411	0.220246	0.321395	0.709487
AT1G17210.1	1.854	0.288869	0.372263	0.657867	2.032	0.316358	0.433459	0.682758
AT1G13170.1	1.877	0.258772	0.371972	0.702711	2.12	0.266804	0.389616	0.70825
AT1G13170.2	1.929	0.24513	0.373914	0.725784	2.189	0.255827	0.394301	0.729149
AT1G02220.1	1.78	0.262747	0.373799	0.697636	1.524	0.243525	0.324682	0.673684
AT3G51430.1	2.059	0.217591	0.371133	0.766173	1.604	0.211345	0.331226	0.736104
AT1G14010.1	1.52	0.322288	0.362165	0.60142	1.98	0.356644	0.377629	0.569151
AT5G42780.1	1.953	0.27947	0.378403	0.675925	2.259	0.349189	0.503316	0.703246
AT1G28580.2	1.898	0.247323	0.365227	0.713679	2.068	0.274365	0.409881	0.716104
AT1G28580.1	1.789	0.275035	0.361744	0.666607	1.945	0.302167	0.400222	0.667142
AT2G27140.1	1.539	0.295951	0.362536	0.638542	1.812	0.311174	0.405915	0.664475
AT5G16110.1	1.712	0.265106	0.369891	0.693361	2.433	0.32833	0.475333	0.702582
AT5G55990.1	1.696	0.24171	0.357939	0.716679	1.987	0.262116	0.388858	0.71277
AT2G41250.1	1.789	0.297888	0.368279	0.637214	2.143	0.345793	0.438554	0.649183
AT3G52220.1	1.862	0.324596	0.364664	0.597105	1.716	0.369708	0.400783	0.584584
AT5G45100.2	1.811	0.253955	0.369786	0.707391	2.328	0.277048	0.433189	0.735842
AT2G43610.1	1.803	0.342953	0.372006	0.57996	1.742	0.374575	0.358105	0.526258
AT3G56120.1	2.076	0.249359	0.38008	0.723001	2.107	0.268016	0.419378	0.733397
AT5G67560.1	1.652	0.272259	0.368824	0.6798	1.645	0.303625	0.431502	0.701076
AT5G44020.1	1.713	0.362199	0.371944	0.5624	1.918	0.40752	0.426038	0.5674
AT3G48150.1	1.86	0.239511	0.372072	0.730228	2.313	0.268119	0.423591	0.733593
AT1G55450.1	1.514	0.257573	0.361219	0.694196	1.615	0.238028	0.322293	0.677844
AT1G52980.1	1.757	0.332375	0.358064	0.575561	1.71	0.38865	0.404866	0.567323
AT3G06360.1	1.579	0.217246	0.361397	0.752686	1.504	0.197102	0.360034	0.791785
AT2G25680.1	1.725	0.288112	0.369184	0.658509	1.37	0.24207	0.266151	0.591232
AT1G30330.2	2.391	0.246448	0.385392	0.733808	2.122	0.253409	0.400914	0.738902
AT3G10330.1	1.842	0.273436	0.381751	0.688719	1.926	0.277066	0.404113	0.707293
AT4G08500.1	1.714	0.252832	0.371945	0.712824	2.237	0.276085	0.435867	0.73724
AT4G03260.2	1.831	0.266403	0.371815	0.691485	1.732	0.259778	0.385727	0.716078
AT5G67320.1	1.685	0.328359	0.35124	0.576014	1.694	0.32811	0.36353	0.593493
AT4G31180.1	2.127	0.311885	0.37193	0.625211	2.313	0.325449	0.417802	0.653768
AT4G31180.2	2.126	0.307842	0.371727	0.630661	2.33	0.312485	0.413447	0.665996
AT2G36650.1	1.715	0.314234	0.356046	0.603816	1.757	0.30125	0.344184	0.607466
AT4G03200.1	1.701	0.248411	0.377238	0.724757	1.74	0.238093	0.343145	0.704271
AT1G58983.1	1.739	0.373866	0.353207	0.522583	1.751	0.412915	0.387665	0.521163
AT1G06910.1	1.711	0.26941	0.372781	0.68504	1.963	0.29688	0.432363	0.708004
AT1G09580.1	1.934	0.249384	0.3874	0.732305	1.589	0.260239	0.364528	0.693044
AT1G52060.1	1.799	0.25252	0.368471	0.707924	0.81	0.170504	0.171271	0.545069
AT1G79480.1	2.219	0.207574	0.394301	0.798704	2.913	0.238418	0.490315	0.824465
AT1G79480.2	2.21	0.205522	0.392548	0.800512	2.886	0.236346	0.485142	0.823728
AT5G44240.2	2.383	0.234545	0.382516	0.746804	1.964	0.223749	0.355861	0.740317
AT5G05790.1	1.447	0.286144	0.359959	0.651785	2.435	0.423974	0.595013	0.692656
AT5G44240.1	2.384	0.225333	0.379276	0.758236	1.968	0.21459	0.352511	0.752267
AT3G14610.1	1.898	0.298223	0.378708	0.652205	1.894	0.284651	0.369454	0.658975
AT3G44110.1	2.13	0.36431	0.360983	0.541238	1.94	0.38781	0.399451	0.562011
AT1G74260.1	1.847	0.283116	0.371046	0.664926	2.366	0.291979	0.407353	0.68923
AT3G22590.1	1.922	0.316467	0.3674	0.613009	1.874	0.335581	0.407584	0.635718
AT1G52500.1	2.091	0.270889	0.375992	0.685306	2.813	0.285831	0.461609	0.743081
AT3G25717.1	1.597	0.348116	0.37667	0.586587	2.318	0.411054	0.51768	0.650916
AT2G46030.1	1.722	0.251161	0.371777	0.709798	1.597	0.259353	0.381413	0.712724
AT3G57080.1	1.612	0.228852	0.369572	0.748489	2.245	0.252578	0.440828	0.773898
AT2G47110.1	1.481	0.385517	0.361004	0.521183	2.215	0.473925	0.441912	0.517732
AT2G47110.2	1.524	0.386354	0.365639	0.526805	2.296	0.463103	0.453065	0.539946
AT3G25190.1	1.802	0.380519	0.348649	0.504202	3.597	0.688892	0.755777	0.586576
AT5G27150.1	1.933	0.254455	0.381368	0.719636	1.847	0.256412	0.379181	0.712491
AT5G57120.1	1.945	0.369125	0.36584	0.542137	2.219	0.421119	0.425893	0.551376
AT1G26240.1	1.443	0.365104	0.36043	0.54434	2.26	0.498756	0.489902	0.541967
AT5G20520.1	1.487	0.282467	0.365215	0.662337	1.847	0.299002	0.414452	0.688485
AT1G11910.1	1.686	0.352235	0.353063	0.546097	1.61	0.347636	0.34457	0.539763
AT4G35230.1	1.797	0.320885	0.365204	0.605087	2.131	0.378998	0.41693	0.589514
AT3G12870.1	1.68	0.252218	0.380067	0.721224	1.988	0.291789	0.442228	0.722516
AT4G30020.1	1.859	0.273912	0.369955	0.676948	2.167	0.285995	0.420102	0.70971
AT5G20500.1	1.559	0.311832	0.354189	0.603519	1.985	0.373273	0.420336	0.59372
AT1G01780.1	1.672	0.275831	0.365842	0.67185	1.806	0.345463	0.458902	0.673725
AT5G62050.1	1.907	0.257957	0.376934	0.708134	1.815	0.250401	0.372243	0.715995
AT3G60130.1	1.957	0.27733	0.380498	0.684082	1.618	0.293102	0.378858	0.661329
AT2G40750.1	1.984	0.219673	0.370984	0.760474	2.137	0.248725	0.437367	0.777394
AT3G60130.3	2.038	0.25755	0.379358	0.711732	1.712	0.275436	0.387755	0.696775
AT1G09830.1	1.671	0.240145	0.373703	0.734537	2.412	0.239032	0.40583	0.763148
AT3G12120.2	1.77	0.351365	0.359594	0.557296	2.319	0.388767	0.405847	0.559795
AT3G19640.1	1.665	0.299941	0.374079	0.645809	2.013	0.328819	0.397172	0.627029
AT3G06480.1	1.884	0.258126	0.382941	0.713426	2.138	0.262131	0.407233	0.730431
AT1G32460.1	1.919	0.271541	0.366816	0.673591	2.729	0.334813	0.495797	0.707638
AT2G23070.1	1.612	0.274425	0.36072	0.665639	2.199	0.303224	0.429728	0.697322
AT2G36130.1	1.659	0.332366	0.367753	0.591959	2.033	0.345812	0.402599	0.610408
AT1G60680.1	1.917	0.342111	0.356594	0.565586	2.183	0.412386	0.4542	0.591104
AT2G16930.2	1.403	0.291051	0.360359	0.645152	1.85	0.332499	0.406015	0.637101
AT2G16930.3	1.43	0.265243	0.358216	0.681304	1.871	0.302934	0.40237	0.672229
AT5G06570.2	1.704	0.249886	0.372071	0.717877	2.264	0.260954	0.383693	0.71114
AT4G16141.1	1.628	0.32246	0.354823	0.592161	2.158	0.42534	0.495535	0.615137
AT5G19930.2	2.043	0.22785	0.379353	0.757814	2.201	0.26062	0.438475	0.756794
AT5G42770.1	1.603	0.287571	0.363074	0.651167	1.945	0.338568	0.41564	0.638087
AT5G42770.2	1.695	0.273934	0.362127	0.667387	2.075	0.311575	0.423794	0.679264
AT5G19930.1	2.059	0.224481	0.378263	0.761533	2.238	0.256838	0.442351	0.765318
AT2G16950.2	2.407	0.259706	0.384164	0.710909	2.072	0.269362	0.423033	0.735758
AT2G16950.1	2.441	0.252161	0.383109	0.721467	2.108	0.262223	0.42497	0.747388
AT5G10060.1	1.941	0.290461	0.377139	0.660085	2.113	0.315213	0.435296	0.687534
AT3G29160.1	1.893	0.252388	0.372335	0.711459	2.333	0.267977	0.411803	0.724671
AT3G29160.2	1.886	0.250583	0.37158	0.713603	2.352	0.260661	0.406925	0.730579
AT3G29160.3	1.811	0.251154	0.365372	0.706377	2.233	0.262867	0.40115	0.722058
AT1G51270.3	1.935	0.223313	0.377283	0.763807	2.861	0.22663	0.446136	0.812032
AT5G61770.3	1.856	0.277834	0.372614	0.67617	1.87	0.275722	0.396323	0.70279
AT5G61770.2	1.832	0.28838	0.371125	0.659116	1.832	0.286975	0.39786	0.688628
AT5G61770.1	1.837	0.274991	0.371799	0.679688	1.854	0.273021	0.395037	0.706236
AT1G48698.1	1.759	0.210108	0.371525	0.774912	1.487	0.169119	0.320368	0.800882
AT1G11680.1	1.921	0.303534	0.368469	0.63158	1.746	0.320762	0.380324	0.622261
AT3G01610.1	2.148	0.265829	0.380356	0.698645	2.462	0.275929	0.428699	0.731045
AT3G22750.1	1.912	0.24113	0.377503	0.736358	2.278	0.297209	0.503801	0.76474
AT3G45900.1	1.755	0.25212	0.374908	0.716882	1.763	0.271043	0.421133	0.735064
AT2G33630.1	1.53	0.29644	0.371998	0.649425	2.061	0.324978	0.418962	0.658698
AT1G76980.1	2.435	0.217064	0.40608	0.790506	1.651	0.175931	0.298015	0.761718
AT5G05730.1	1.587	0.294247	0.359741	0.63537	1.658	0.307204	0.394308	0.657965
AT4G32330.2	1.707	0.311605	0.353635	0.601396	2.021	0.357567	0.408709	0.606141
AT5G05730.2	1.616	0.283393	0.363903	0.656713	1.704	0.295576	0.399892	0.679365
AT1G74920.1	1.769	0.336513	0.353761	0.569865	1.936	0.362295	0.386723	0.57524
AT1G29880.1	1.921	0.29825	0.374845	0.647168	1.829	0.327216	0.396365	0.633971
AT5G08560.2	1.82	0.283331	0.371949	0.667409	2.461	0.317049	0.425286	0.672682
AT1G54610.1	1.947	0.299574	0.369675	0.63935	1.954	0.317358	0.401998	0.648392
AT1G54610.2	1.952	0.285496	0.371492	0.660953	1.968	0.297019	0.385322	0.657249
AT1G54610.3	1.957	0.288217	0.369503	0.655393	1.972	0.301531	0.390871	0.658238
AT5G23630.1	2.114	0.256838	0.374444	0.707869	1.961	0.258522	0.378149	0.708454
AT1G25560.1	1.704	0.28885	0.374771	0.659749	3.253	0.403886	0.623332	0.728327
AT1G61750.1	1.68	0.22073	0.372277	0.762527	1.808	0.214478	0.365825	0.765982
AT1G65840.1	1.681	0.237414	0.363618	0.727401	1.911	0.253886	0.390686	0.729649
AT2G25560.1	1.847	0.221346	0.377005	0.764996	2.102	0.219518	0.408323	0.791857
AT1G19740.1	1.729	0.227072	0.383072	0.762589	1.634	0.207466	0.351119	0.762155
AT2G38000.1	1.52	0.281686	0.379877	0.679829	2.628	0.311942	0.433947	0.688667
AT5G15320.1	1.408	0.275082	0.350716	0.651847	1.625	0.296557	0.3625	0.635138
AT4G27040.2	1.793	0.237882	0.360391	0.723728	2.166	0.269194	0.414986	0.729937
AT5G23405.2	1.31	0.289185	0.364017	0.653587	1.697	0.294643	0.380586	0.661972
AT4G14145.1	1.718	0.301324	0.373723	0.64174	2.291	0.324837	0.443896	0.681272
AT1G51610.1	2.294	0.200177	0.381178	0.800907	2.099	0.19993	0.396301	0.814537
AT1G08370.1	1.594	0.280331	0.364387	0.662952	1.94	0.268868	0.361334	0.675831
AT2G22490.1	1.886	0.257445	0.367967	0.700512	1.65	0.239047	0.332917	0.69093
AT2G22490.2	1.951	0.262453	0.371746	0.696551	1.714	0.244221	0.344081	0.695518
AT3G16720.1	1.741	0.211106	0.379532	0.780601	1.867	0.225753	0.427921	0.801472
AT5G47435.1	1.698	0.255865	0.377633	0.712922	1.757	0.270417	0.424339	0.738464
AT1G07135.1	1.901	0.283366	0.372489	0.660102	1.442	0.228131	0.271411	0.621964
AT5G60640.1	1.773	0.329801	0.356054	0.578606	1.744	0.342453	0.370357	0.581246
AT5G60640.2	1.785	0.316094	0.357886	0.600152	1.767	0.324484	0.371295	0.606857
AT5G60640.3	1.829	0.328534	0.363697	0.590579	1.722	0.338628	0.376298	0.594254
AT1G25211.1	1.579	0.317193	0.36704	0.614358	2.013	0.36122	0.444387	0.639542
AT3G52420.1	1.468	0.281337	0.3548	0.645333	1.316	0.266098	0.321793	0.631093
AT3G53500.2	1.632	0.32111	0.363294	0.603567	2.419	0.411288	0.500169	0.631586
AT3G53500.1	1.651	0.31875	0.369092	0.613805	2.286	0.386485	0.495228	0.653285
AT5G60620.1	1.924	0.275739	0.365557	0.668059	2.105	0.320426	0.421284	0.667789
AT2G05540.1	1.501	0.235874	0.368834	0.738113	2.527	0.273338	0.493915	0.784389
AT1G45249.1	1.958	0.296793	0.381792	0.655746	1.541	0.278463	0.349207	0.649204
AT1G45249.2	1.942	0.264272	0.378428	0.700646	1.507	0.256272	0.340993	0.674651
AT1G45249.3	1.944	0.277633	0.37653	0.679309	1.559	0.261553	0.341071	0.665229
AT2G01100.1	1.966	0.353779	0.357991	0.547891	1.953	0.39702	0.387238	0.535194
AT2G01100.3	2.021	0.335685	0.361207	0.576153	2.021	0.369453	0.394436	0.576543
AT2G01100.2	1.948	0.372509	0.35583	0.522585	1.95	0.413727	0.388924	0.517734
AT5G27860.1	1.868	0.289845	0.378552	0.663772	2.356	0.357682	0.482413	0.678193
AT3G19050.1	1.957	0.276608	0.373866	0.676306	2.351	0.274262	0.402603	0.70788
AT4G23885.1	1.433	0.288793	0.368449	0.658325	1.729	0.311219	0.377237	0.632861
AT5G27860.2	1.871	0.263302	0.370325	0.694119	2.338	0.321329	0.45826	0.699873
AT4G21600.1	1.816	0.30881	0.373989	0.630592	2.079	0.34824	0.416365	0.626169
AT5G45410.2	1.681	0.27693	0.362091	0.664364	1.983	0.306528	0.412714	0.677585
AT3G21610.2	1.842	0.21477	0.371057	0.76729	2.087	0.216016	0.392036	0.784533
AT3G14350.2	1.76	0.256041	0.364152	0.701366	1.924	0.279333	0.404063	0.707081
AT3G14350.1	1.717	0.27511	0.363254	0.670913	1.878	0.302476	0.403356	0.673989
AT3G21610.1	1.849	0.211223	0.369404	0.77208	2.045	0.218702	0.390679	0.779676
AT1G25025.1	1.487	0.255388	0.375575	0.711795	1.308	0.216924	0.307459	0.695785
AT5G39740.2	1.605	0.363742	0.364037	0.549768	1.789	0.401714	0.386588	0.531961
AT1G05430.1	1.907	0.282674	0.381636	0.677187	2.14	0.322016	0.451104	0.689442
AT3G07430.1	1.811	0.264771	0.382595	0.70557	2.126	0.27076	0.407361	0.71827
AT1G70090.1	2.358	0.215773	0.399405	0.786802	2.799	0.226674	0.457549	0.814698
AT1G70090.2	2.567	0.19746	0.410626	0.822572	3.006	0.210975	0.474998	0.845734
AT1G64572.1	1.574	0.285552	0.371526	0.663874	1.757	0.283557	0.388972	0.683195
AT3G26910.2	1.794	0.238816	0.378269	0.737997	1.711	0.217234	0.369561	0.764748
AT1G70430.1	3.482	0.116588	0.369111	0.912809	2.349	0.11402	0.380802	0.922577
AT4G36180.1	1.766	0.241724	0.372203	0.72918	1.8	0.253978	0.384689	0.72444
AT4G32605.1	1.669	0.265036	0.36934	0.691906	1.633	0.262386	0.340868	0.660378
AT2G41500.1	1.691	0.289044	0.376695	0.66278	2.42	0.336763	0.464105	0.686821
AT2G01830.3	1.965	0.274185	0.369795	0.675591	1.593	0.250133	0.335626	0.675903
AT2G01830.2	1.945	0.284484	0.368584	0.658825	1.577	0.257973	0.335367	0.662717
AT3G21430.2	1.921	0.230135	0.377329	0.750346	1.727	0.222789	0.369095	0.75508
AT3G48820.1	1.633	0.272314	0.368574	0.679486	1.815	0.271767	0.382342	0.692639
AT3G48820.2	1.63	0.272493	0.36986	0.681053	1.806	0.272605	0.38298	0.69236
AT1G71850.1	1.838	0.241275	0.379954	0.734211	1.848	0.244841	0.379819	0.731284
AT5G60950.1	1.898	0.246468	0.374449	0.726219	2.03	0.264133	0.4113	0.733066
AT3G19520.1	1.926	0.277586	0.368421	0.670332	1.793	0.295897	0.392255	0.667478
AT3G45800.1	7	0.192678	0.900383	0.960676	7	0.217073	1.00311	0.959925
AT2G46535.1	1.598	0.301681	0.369493	0.638509	1.534	0.315814	0.353573	0.601046
AT4G26670.1	1.758	0.205932	0.372627	0.788036	2.037	0.215925	0.410411	0.801925
AT1G36050.2	2.132	0.306379	0.365749	0.623414	1.953	0.325841	0.393307	0.629127
AT3G55060.1	1.764	0.28543	0.37294	0.663335	2.281	0.3042	0.435911	0.699518
AT1G08340.1	1.817	0.255874	0.378104	0.713678	2.324	0.267493	0.425412	0.74061
AT4G16100.1	1.894	0.227017	0.372074	0.75188	2.16	0.25066	0.420319	0.75652
AT3G02870.1	2.208	0.225721	0.375034	0.754596	1.503	0.202441	0.343957	0.766428
AT3G02870.3	2.288	0.212605	0.375041	0.775144	1.55	0.196423	0.350538	0.783334
AT3G02870.2	1.983	0.200103	0.368988	0.790937	1.375	0.177794	0.329489	0.794914
AT1G18250.1	1.609	0.289566	0.367617	0.654009	1.741	0.260731	0.349838	0.671454
AT1G18250.2	1.609	0.269641	0.366333	0.682073	1.773	0.243009	0.347412	0.696979
AT3G66652.1	2.288	0.238578	0.386305	0.745087	2.573	0.241109	0.42388	0.771942
AT3G66652.2	2.289	0.237435	0.385972	0.746583	2.582	0.241217	0.425224	0.772929
AT4G21540.1	1.702	0.298235	0.366872	0.638538	1.928	0.333245	0.392654	0.622371
AT4G21540.3	1.697	0.29656	0.368028	0.642697	1.918	0.328854	0.390512	0.625821
AT5G20000.1	1.638	0.300573	0.368907	0.639069	1.628	0.293526	0.347014	0.621386
AT5G54310.1	1.678	0.294642	0.359239	0.636117	1.99	0.335009	0.39599	0.618552
AT4G18060.1	1.954	0.260005	0.376678	0.704993	1.979	0.271832	0.3864	0.69734
AT3G02850.1	1.736	0.318609	0.364961	0.607439	2.89	0.446785	0.563676	0.6484
AT3G06190.2	1.867	0.259056	0.367396	0.697198	1.798	0.276547	0.395866	0.700477
AT1G06760.1	1.756	0.351644	0.360889	0.556264	1.751	0.419872	0.415842	0.544328
AT1G01070.1	1.794	0.252421	0.389301	0.725771	1.109	0.190642	0.246162	0.660988
AT4G29480.1	1.65	0.341023	0.370229	0.585555	2.535	0.392583	0.408457	0.5623
AT5G37830.1	1.917	0.287433	0.373172	0.661734	1.898	0.296864	0.394293	0.670616
AT3G49601.1	1.764	0.396303	0.350889	0.493052	1.988	0.431328	0.388755	0.499607
AT1G28340.1	1.879	0.261585	0.382967	0.710499	1.939	0.258506	0.387539	0.71778
AT5G44800.1	2.122	0.246139	0.37957	0.728781	2.134	0.252544	0.401801	0.739989
AT1G26250.1	1.344	0.389527	0.349649	0.505508	1.417	0.399	0.346693	0.48975
AT2G01021.1	1.542	0.217469	0.365446	0.753094	1.164	0.225188	0.363456	0.751075
AT5G57565.3	1.754	0.209819	0.367604	0.773818	1.92	0.20833	0.40956	0.810742
AT3G28210.1	2.371	0.195452	0.407663	0.825207	1.348	0.17602	0.286678	0.750661
AT4G38260.1	1.722	0.252891	0.369138	0.707233	3.087	0.292197	0.463311	0.737713
AT2G29580.1	1.9	0.229383	0.377014	0.751769	2	0.214328	0.37113	0.769109
AT3G16810.1	1.623	0.265714	0.363357	0.682578	1.715	0.290701	0.382117	0.668935
AT2G46220.1	1.774	0.263215	0.366469	0.691962	1.626	0.28048	0.371682	0.67155
AT5G14120.1	1.79	0.304765	0.357957	0.616711	2.658	0.424547	0.514983	0.632045
AT5G24630.5	2.055	0.240122	0.373905	0.732531	1.871	0.247036	0.378466	0.726541
AT5G24630.4	2.029	0.244318	0.372895	0.724928	1.945	0.251484	0.379534	0.721234
AT5G04480.2	1.975	0.257033	0.377373	0.710291	2.059	0.27726	0.408377	0.712241
AT5G24630.6	2.041	0.232825	0.371273	0.741508	1.936	0.237842	0.372945	0.735422
AT5G52470.2	1.656	0.360774	0.36262	0.551031	1.663	0.401354	0.408986	0.560388
AT5G24630.3	2.029	0.243091	0.372542	0.726563	1.947	0.249221	0.37896	0.724073
AT5G24630.2	2.025	0.234216	0.37429	0.741788	1.696	0.228464	0.370508	0.750077
AT4G15560.1	1.876	0.277857	0.365563	0.666948	2.207	0.288331	0.392902	0.680228
AT5G12330.1	1.95	0.204453	0.366286	0.785584	1.926	0.219491	0.399245	0.79007
AT1G12410.1	1.683	0.288963	0.364608	0.652491	1.858	0.323719	0.408022	0.647261
AT5G12330.3	2.002	0.199593	0.37159	0.796883	1.972	0.212896	0.412116	0.809352
AT5G12330.2	1.968	0.199639	0.365223	0.792296	1.934	0.214814	0.395889	0.794006
AT3G52390.1	1.754	0.263684	0.381507	0.705281	1.489	0.272708	0.382481	0.694053
AT5G12330.4	2.043	0.218285	0.372937	0.768965	1.859	0.231858	0.409941	0.780616
AT1G09160.2	1.938	0.228804	0.376653	0.753152	3.057	0.24558	0.429472	0.771772
AT3G52390.2	1.783	0.261329	0.384146	0.711303	1.52	0.269644	0.388015	0.704273
AT5G57350.2	2.034	0.255498	0.382043	0.716913	2.331	0.257973	0.434889	0.760305
AT3G58040.1	1.895	0.286492	0.37263	0.660789	1.78	0.29944	0.406131	0.680875
AT4G35750.1	1.74	0.311598	0.352034	0.597515	1.91	0.378936	0.41607	0.590106
AT3G59890.2	2.172	0.254646	0.388731	0.723361	2.492	0.256222	0.428093	0.757922
AT3G59890.1	2.174	0.25429	0.389953	0.725782	2.424	0.26163	0.422042	0.745231
AT2G45910.1	1.988	0.262474	0.369954	0.695875	2.46	0.265618	0.3917	0.712507
AT1G20110.1	2.041	0.280871	0.380804	0.678526	1.913	0.302561	0.398678	0.6675
AT1G36640.1	1.613	0.259368	0.371952	0.705065	2.334	0.266281	0.436914	0.746423
AT2G39000.3	1.754	0.234801	0.374589	0.741173	2.69	0.249329	0.481749	0.803228
AT1G09590.1	1.342	0.390461	0.362856	0.520726	1.659	0.402872	0.393815	0.542821
AT2G39000.1	1.735	0.235247	0.374158	0.740296	2.005	0.241243	0.453626	0.795843
AT1G18030.2	1.872	0.252437	0.382926	0.7245	2.661	0.264242	0.44929	0.762664
AT4G30950.1	2.179	0.255683	0.392117	0.726074	2.166	0.25769	0.395955	0.727626
AT3G22142.1	2.088	0.26584	0.376236	0.696716	1.994	0.258667	0.375216	0.706447
AT4G38040.1	1.782	0.242775	0.37847	0.733482	1.914	0.220594	0.38261	0.771829
AT2G26500.2	1.737	0.15751	0.360473	0.855481	0.929	0.0815378	0.188722	0.856018
AT2G26500.3	1.937	0.172977	0.377785	0.842154	1.187	0.120637	0.242095	0.817651
AT3G04880.1	1.821	0.315394	0.372589	0.619526	1.693	0.34804	0.412532	0.623248
AT4G35080.1	1.704	0.256344	0.37973	0.713094	2.048	0.285511	0.432954	0.723986
AT1G05090.1	1.811	0.243721	0.367255	0.720471	1.995	0.262094	0.427698	0.750344
AT4G35080.3	1.749	0.242371	0.3814	0.736932	2.118	0.262041	0.43491	0.757601
AT4G35080.2	1.77	0.242739	0.38607	0.739161	2.249	0.278193	0.455575	0.751881
AT1G80460.2	1.664	0.308077	0.361935	0.618995	1.947	0.33854	0.385443	0.606302
AT1G20770.1	1.63	0.285756	0.367243	0.657112	1.557	0.298089	0.365458	0.638172
AT5G61020.1	1.891	0.35429	0.366558	0.562995	1.857	0.383399	0.394618	0.560982
AT1G80460.1	1.649	0.331678	0.358177	0.582406	1.908	0.361793	0.376212	0.566408
AT1G02900.1	1.65	0.314734	0.369756	0.619496	2.446	0.410395	0.545561	0.67106
AT5G56795.1	1.186	0.263167	0.335725	0.650348	1.68	0.326061	0.438462	0.676835
AT5G04870.1	1.604	0.302986	0.359583	0.624183	1.862	0.331561	0.395237	0.624926
AT5G46430.2	1.652	0.359878	0.350527	0.532359	1.771	0.476004	0.46712	0.541665
AT5G46430.1	1.707	0.371275	0.350343	0.518747	1.829	0.488185	0.480957	0.542325
AT2G22170.1	1.635	0.348972	0.364182	0.569021	1.992	0.427753	0.416728	0.535028
AT4G19120.1	1.602	0.251597	0.375111	0.718254	1.487	0.241639	0.317619	0.666947
AT4G19120.2	1.589	0.253524	0.375287	0.715547	1.492	0.244126	0.319332	0.664695
AT1G04635.1	1.92	0.203455	0.377684	0.791779	1.912	0.200016	0.341331	0.75959
AT3G06670.2	1.826	0.266165	0.374247	0.693001	2.161	0.302574	0.437486	0.705693
AT3G06670.1	1.814	0.287109	0.374871	0.661672	2.154	0.323256	0.436726	0.677681
AT1G43670.1	1.582	0.262882	0.367653	0.694601	1.805	0.28576	0.398361	0.689934
AT4G09650.1	2.147	0.188881	0.378114	0.818729	1.36	0.128434	0.246002	0.80454
AT2G31600.1	2.196	0.209714	0.381504	0.783787	2.113	0.235105	0.443384	0.799081
AT2G31600.2	2.16	0.208935	0.382041	0.786516	2.08	0.231695	0.437413	0.799471
AT2G30320.1	1.708	0.242276	0.370892	0.727746	1.839	0.231137	0.360849	0.733245
AT3G17712.3	1.935	0.238447	0.383159	0.742436	2.771	0.260129	0.4363	0.75588
AT2G30920.1	1.881	0.204762	0.379415	0.791681	2.25	0.23	0.410366	0.776841
AT1G20960.1	1.732	0.314159	0.364587	0.612539	1.956	0.333993	0.386464	0.612213
AT1G20960.2	1.728	0.313135	0.363674	0.612704	1.951	0.33298	0.385799	0.612795
AT1G30460.1	2.222	0.241251	0.376833	0.734004	2.391	0.266208	0.41599	0.735044
AT3G50670.1	1.55	0.331385	0.35948	0.583968	1.826	0.365573	0.408336	0.596173
AT3G50670.2	1.687	0.300137	0.367367	0.635819	2.045	0.327731	0.429243	0.665065
AT5G58210.1	1.887	0.213199	0.371806	0.774259	2.263	0.239994	0.429789	0.779984
AT1G49860.1	1.565	0.404004	0.344713	0.475124	3.533	0.615386	0.633774	0.558248
AT4G01330.1	1.841	0.295508	0.365121	0.640002	1.796	0.345474	0.405642	0.620141
AT4G01330.2	1.871	0.285774	0.364521	0.653404	1.816	0.327067	0.406601	0.645092
AT4G36420.1	1.568	0.332827	0.373477	0.604675	1.68	0.351307	0.387305	0.591759
AT5G09220.1	1.633	0.297441	0.353311	0.621425	2.441	0.379612	0.473196	0.641682
AT3G05410.2	1.985	0.194842	0.376091	0.806226	2.02	0.193061	0.387752	0.817787
AT3G09250.1	1.556	0.235475	0.372668	0.742702	1.66	0.228863	0.370724	0.749309
AT5G44910.1	1.862	0.256224	0.382735	0.716468	1.764	0.271298	0.391644	0.706065
AT2G14460.1	1.75	0.281465	0.3586	0.649295	1.694	0.312043	0.40607	0.665386
AT3G19990.1	2.167	0.301913	0.371692	0.635404	1.881	0.287278	0.34163	0.622479
AT2G33570.1	1.848	0.232793	0.376695	0.748274	2.136	0.254617	0.424315	0.758826
AT1G60995.1	1.596	0.276306	0.370459	0.674958	1.865	0.300852	0.43049	0.701526
AT2G27100.1	1.755	0.292847	0.368845	0.648561	1.744	0.297188	0.377165	0.65176
AT1G80840.1	1.548	0.258341	0.379526	0.709856	1.404	0.217807	0.309532	0.6969
AT5G12350.1	1.67	0.26633	0.373835	0.692705	2.02	0.272359	0.400793	0.71083
AT5G05450.1	1.718	0.280088	0.369545	0.667676	2.09	0.285909	0.385035	0.673599
AT3G20860.1	1.927	0.270825	0.377589	0.69143	2.248	0.289172	0.425148	0.711273
AT2G20760.1	1.747	0.350891	0.369131	0.570561	1.872	0.385055	0.398589	0.564012
AT5G65430.1	1.646	0.310348	0.365626	0.620274	1.812	0.364589	0.429607	0.621591
AT5G65430.2	1.624	0.302276	0.364017	0.630139	1.806	0.359677	0.434959	0.632455
AT5G65430.3	1.635	0.268784	0.363383	0.680532	1.823	0.304167	0.431914	0.701178
AT3G17780.1	1.398	0.326076	0.356639	0.589262	1.826	0.340709	0.365738	0.575951
AT3G10500.1	2.133	0.250159	0.377321	0.720821	1.934	0.254321	0.385578	0.722058
AT5G54440.1	1.661	0.253885	0.376599	0.71489	1.839	0.270595	0.406865	0.719091
AT2G28430.1	1.286	0.246407	0.363073	0.714668	1.781	0.255653	0.408101	0.74213
AT4G14570.1	1.764	0.245939	0.379241	0.728044	2.034	0.266229	0.403449	0.719553
AT3G02860.2	1.619	0.324232	0.371707	0.609877	1.902	0.32658	0.405514	0.643677
AT3G22970.2	1.886	0.250191	0.373568	0.717468	2.453	0.253518	0.386479	0.722297
AT1G48920.1	1.486	0.389568	0.348778	0.500529	1.919	0.434131	0.375184	0.484307
AT2G28890.1	2.264	0.302443	0.372362	0.634276	1.921	0.282123	0.363688	0.657739
AT1G08580.1	1.676	0.3602	0.360222	0.546409	1.629	0.425607	0.442639	0.569669
AT3G08610.1	1.527	0.352775	0.341799	0.528254	1.606	0.356909	0.348914	0.535452
AT1G09150.1	1.896	0.292022	0.36842	0.650274	1.893	0.305235	0.393955	0.657854
AT3G06700.1	1.643	0.393844	0.362539	0.510323	1.67	0.427054	0.382956	0.501107
AT2G01970.1	1.794	0.279482	0.37055	0.66963	1.912	0.299891	0.386441	0.658768
AT3G19650.1	1.571	0.327592	0.361295	0.592424	1.926	0.347404	0.393307	0.600433
AT5G65000.1	1.854	0.228912	0.375323	0.749137	2.472	0.250813	0.435814	0.769507
AT5G58510.1	1.857	0.252025	0.383044	0.723616	2.305	0.27173	0.441225	0.747728
AT5G65000.2	1.885	0.207137	0.369689	0.779105	2.504	0.229673	0.427955	0.793042
AT4G21150.2	1.977	0.251963	0.370503	0.711324	2.048	0.262805	0.383832	0.709885
AT4G21150.3	1.931	0.253307	0.367275	0.706492	2.004	0.263419	0.378843	0.703931
AT4G21150.1	1.928	0.254688	0.366493	0.703356	1.999	0.265346	0.377072	0.698835
AT5G28080.2	1.806	0.297129	0.370932	0.644783	1.665	0.335602	0.410625	0.636741
AT5G65020.2	2.423	0.362293	0.361417	0.540097	1.963	0.358698	0.338858	0.518404
AT5G65020.1	2.429	0.363008	0.360287	0.539346	1.944	0.354524	0.343337	0.52939
AT1G23290.1	1.509	0.362802	0.353933	0.539569	1.556	0.415504	0.408019	0.54546
AT5G47500.1	1.94	0.2193	0.371525	0.761679	1.969	0.222057	0.369623	0.754065
AT3G25290.2	1.808	0.293125	0.366887	0.646019	2.034	0.28	0.351837	0.643461
AT3G16630.1	1.694	0.280636	0.366896	0.665078	2.084	0.300423	0.401201	0.673246
AT3G25290.1	1.838	0.291108	0.371137	0.653897	2.067	0.278003	0.355415	0.650935
AT1G13870.1	1.526	0.28519	0.364469	0.655729	1.938	0.298973	0.446801	0.717649
AT3G05900.1	1.927	0.378326	0.350495	0.509614	2.455	0.468611	0.45488	0.529074
AT2G39080.1	1.935	0.256859	0.375405	0.709345	1.713	0.26862	0.392342	0.708842
AT4G39838.1	2.085	0.285031	0.368114	0.657262	2.05	0.358635	0.486901	0.682155
AT4G02120.1	1.779	0.255138	0.372825	0.707831	1.666	0.245578	0.362599	0.713815
AT4G31420.1	1.87	0.277352	0.370205	0.671004	1.757	0.296841	0.379482	0.656411
AT2G38870.1	2.197	0.231429	0.419784	0.778459	1.976	0.208356	0.380094	0.785631
AT5G38480.2	1.661	0.32041	0.363839	0.606115	1.427	0.36232	0.368265	0.559213
AT5G38480.1	1.655	0.340298	0.357924	0.571361	1.426	0.384677	0.364345	0.527889
AT1G17470.1	1.742	0.317174	0.365157	0.610978	1.872	0.356953	0.421508	0.624244
AT5G49470.3	2.335	0.253824	0.381743	0.716963	2.244	0.256833	0.393884	0.725713
AT1G60610.2	2.009	0.270993	0.381252	0.694609	2.442	0.284607	0.442964	0.731541
AT1G17470.2	1.745	0.309425	0.365999	0.622887	1.876	0.34993	0.42163	0.633033
AT1G09130.3	1.446	0.256048	0.364668	0.702753	1.885	0.280872	0.400444	0.700421
AT1G09130.2	1.422	0.257572	0.365183	0.700824	1.863	0.285264	0.400921	0.694754
AT1G09130.1	1.447	0.26997	0.368203	0.685243	1.913	0.303126	0.412403	0.681455
AT1G55150.1	1.456	0.263887	0.366514	0.687759	1.933	0.261784	0.379721	0.704169
AT1G07780.4	1.629	0.24335	0.371287	0.728293	2.123	0.245411	0.403376	0.75098
AT1G07780.5	1.578	0.262817	0.370566	0.698021	2.143	0.28127	0.431775	0.726108
AT1G07780.2	1.529	0.280129	0.370189	0.671808	2.101	0.302406	0.438197	0.704082
AT1G07780.3	1.628	0.252373	0.37056	0.713832	2.13	0.262249	0.418995	0.741058
AT1G07780.1	1.527	0.286928	0.368643	0.659907	2.035	0.297044	0.424334	0.698413
AT5G38460.1	2.127	0.205069	0.370608	0.784707	1.94	0.21064	0.376586	0.78055
AT5G45340.2	1.762	0.240684	0.37917	0.739343	2.076	0.227627	0.381018	0.758414
AT5G38460.2	2.194	0.202881	0.37693	0.793637	2.01	0.211831	0.386082	0.787114
AT5G16770.1	1.884	0.236426	0.386406	0.748974	1.788	0.236087	0.390559	0.753252
AT4G25630.1	1.473	0.341393	0.35753	0.571236	1.493	0.364295	0.382708	0.57188
AT4G16360.3	2.102	0.237719	0.382422	0.740277	2.129	0.246379	0.39743	0.743672
AT4G16360.2	2.251	0.245425	0.379921	0.7246	1.965	0.260629	0.405911	0.729998
AT4G16360.1	2.217	0.251032	0.379484	0.715609	1.928	0.266068	0.406695	0.72367
AT2G29970.1	2.35	0.24967	0.379097	0.721838	2.1	0.255452	0.41709	0.749616
AT1G79630.3	1.613	0.257748	0.372987	0.70532	2.246	0.293512	0.45888	0.734826
AT5G16750.1	1.912	0.285065	0.379262	0.670883	2.267	0.341064	0.449139	0.6654
AT4G26970.1	1.654	0.292866	0.357764	0.63534	1.663	0.282919	0.32599	0.609765
AT3G22320.1	1.49	0.313954	0.359073	0.607681	1.842	0.346065	0.385571	0.598172
AT1G68160.1	1.783	0.20977	0.370762	0.777459	2.572	0.231761	0.428715	0.790741
AT3G09490.1	1.694	0.280953	0.372037	0.668648	2.128	0.325434	0.449187	0.688994
ATCG00920.1	1.824	0.228575	0.370771	0.749322	1.317	0.16486	0.243111	0.712196
AT5G66210.4	2.208	0.280827	0.372557	0.668087	2.113	0.317611	0.429764	0.676608
AT5G66210.1	2.101	0.283289	0.367042	0.658596	2.02	0.320291	0.419882	0.664297
AT4G13430.1	1.652	0.365911	0.358841	0.539785	2.031	0.413565	0.411324	0.544703
AT5G66210.3	1.604	0.27136	0.366379	0.678322	2.05	0.307152	0.431557	0.692522
AT4G14550.1	1.798	0.208317	0.369986	0.780926	2.058	0.237797	0.400562	0.761534
AT5G54130.4	1.767	0.238145	0.365343	0.7271	2.629	0.273968	0.502103	0.791348
AT3G17170.1	2.202	0.284692	0.368423	0.657469	2.074	0.345451	0.45821	0.670716
AT1G06960.1	1.52	0.277747	0.364093	0.667967	2.057	0.309388	0.454634	0.709296
AT1G32150.1	1.803	0.244095	0.375442	0.726906	2.352	0.273729	0.443708	0.747558
AT1G06960.3	1.566	0.270334	0.366715	0.683045	2.14	0.307473	0.47054	0.725506
AT1G06960.2	1.579	0.274136	0.372418	0.680944	2.139	0.318468	0.469547	0.710535
AT3G24515.1	1.651	0.244559	0.369306	0.721049	1.87	0.266113	0.41005	0.728176
AT1G25422.1	1.604	0.196708	0.35994	0.79254	2.547	0.210821	0.43433	0.826213
AT4G26080.1	2.085	0.248136	0.380639	0.72866	1.638	0.213036	0.320149	0.719899
AT3G52150.2	1.781	0.20211	0.374839	0.794287	1.87	0.194064	0.335387	0.766949
AT3G52150.1	1.8	0.205184	0.373595	0.788703	1.976	0.198599	0.348389	0.771944
AT1G14340.1	1.547	0.238357	0.370248	0.73374	2.219	0.25585	0.410934	0.741554
AT4G15820.1	1.755	0.297528	0.365919	0.637732	1.974	0.342547	0.422197	0.638625
AT3G52890.1	2.564	0.233363	0.382137	0.749494	2.998	0.256512	0.461866	0.781855
AT5G09590.1	1.707	0.291505	0.37613	0.660747	1.697	0.289218	0.352727	0.634989
AT4G13770.1	1.791	0.343303	0.362961	0.572128	2.123	0.427673	0.487422	0.608616
AT1G62422.1	1.759	0.197926	0.372052	0.799232	2.396	0.24251	0.44765	0.788602
AT3G12570.1	1.877	0.272759	0.373849	0.683484	1.923	0.292324	0.441344	0.72323
AT3G12570.3	1.875	0.26859	0.371984	0.687887	1.911	0.284491	0.434612	0.727576
AT5G57870.2	1.7	0.293493	0.367075	0.643871	1.831	0.331994	0.413932	0.645032
AT3G12570.4	1.898	0.263771	0.372152	0.695094	1.942	0.279092	0.435575	0.735265
AT5G55070.1	1.782	0.261113	0.37076	0.696127	1.668	0.240123	0.339977	0.69619
AT4G02520.1	1.58	0.30557	0.359411	0.619348	1.542	0.295202	0.322895	0.585512
AT3G52140.4	1.975	0.303456	0.371614	0.635133	2.311	0.346776	0.429223	0.640867
AT2G40830.3	2.056	0.217947	0.380561	0.770977	2.195	0.232074	0.425975	0.790249
AT2G40830.1	2.008	0.220894	0.376482	0.763281	2.109	0.240309	0.42326	0.777532
AT5G29000.1	1.827	0.278291	0.372917	0.674357	2.22	0.298315	0.45185	0.722849
AT3G52140.1	1.956	0.313241	0.369709	0.618909	2.373	0.357525	0.430763	0.628721
AT3G52140.2	1.984	0.310766	0.37198	0.625341	2.318	0.356225	0.433327	0.633726
AT5G29000.2	1.852	0.273243	0.373786	0.682544	2.253	0.291224	0.452893	0.732687
AT5G39840.1	1.926	0.230459	0.38061	0.751683	2.004	0.216108	0.392095	0.784464
AT2G36000.2	1.733	0.216543	0.366757	0.763035	1.889	0.244324	0.42353	0.772931
AT5G23395.1	1.735	0.259512	0.372975	0.702311	2.562	0.281119	0.433727	0.726305
AT5G13490.2	1.886	0.246686	0.390475	0.737039	1.805	0.238154	0.375829	0.737067
AT5G13490.1	1.874	0.254301	0.388923	0.724091	1.769	0.247257	0.378067	0.725113
AT2G47050.1	7	0.214371	1.1582	0.968824	7	0.194796	1.10002	0.971496
AT3G49420.1	1.577	0.243675	0.379167	0.734618	2.011	0.256034	0.411709	0.745908
ATMG01390.1	2.701	0.260249	0.382789	0.689935	2.586	0.25564	0.342996	0.650211
AT5G53120.4	1.691	0.26316	0.371023	0.696201	1.827	0.262087	0.376815	0.702192
AT3G25710.1	1.479	0.281367	0.356635	0.651652	1.593	0.284675	0.401813	0.699327
AT3G16850.1	1.847	0.272434	0.372365	0.682279	2.124	0.283182	0.38943	0.683989
AT4G38090.4	1.873	0.207709	0.372007	0.781974	2.011	0.22723	0.413639	0.786359
AT4G38090.1	1.778	0.228688	0.377333	0.755045	1.922	0.245096	0.415785	0.762343
AT1G80810.2	1.872	0.27952	0.371311	0.669064	2.086	0.272709	0.386468	0.695121
AT4G38090.3	1.804	0.210011	0.369793	0.776844	1.953	0.230882	0.41445	0.782355
AT4G38090.2	1.842	0.201911	0.369864	0.789561	1.823	0.211368	0.387369	0.788348
AT3G22520.1	1.735	0.279985	0.370049	0.668829	2.14	0.306847	0.428598	0.691599
AT4G00026.1	1.485	0.285891	0.360949	0.651085	1.695	0.304355	0.375656	0.641913
AT5G50640.1	2.136	0.245544	0.381387	0.729222	2.309	0.267514	0.456771	0.762913
AT1G55330.1	1.532	0.307283	0.357155	0.61513	1.641	0.349977	0.39526	0.60414
AT1G48790.1	1.845	0.258229	0.377088	0.708056	1.776	0.265827	0.383104	0.703422
AT5G52280.1	1.88	0.348414	0.369953	0.574021	2.067	0.390432	0.411686	0.568847
AT1G73820.1	1.669	0.286304	0.379632	0.669895	2.173	0.327475	0.43114	0.666365
AT5G46410.2	1.765	0.23044	0.369597	0.743029	3.227	0.240921	0.43891	0.783996
AT1G75220.1	1.619	0.260433	0.375424	0.704618	2.019	0.28079	0.411918	0.709377
AT1G04520.1	1.759	0.245858	0.371362	0.722557	1.585	0.23082	0.334558	0.705247
AT3G48560.1	1.736	0.327848	0.352254	0.579018	1.975	0.325951	0.370102	0.602678
AT5G02480.1	1.681	0.305493	0.365546	0.627065	1.806	0.320623	0.386184	0.628641
AT1G11430.1	1.922	0.272147	0.370745	0.678845	2.028	0.293013	0.422619	0.703631
AT4G01100.2	1.878	0.316325	0.361828	0.604344	1.949	0.324387	0.376709	0.612513
AT4G01100.1	1.863	0.323252	0.356926	0.587663	1.96	0.336992	0.37182	0.590147
AT3G62220.1	2.105	0.247942	0.384215	0.726313	1.929	0.234782	0.392981	0.758628
AT2G47640.4	1.871	0.310674	0.365954	0.613364	1.934	0.344865	0.407645	0.621414
AT4G17486.1	1.722	0.25942	0.373537	0.706036	1.655	0.268607	0.400368	0.718527
AT1G07810.1	1.747	0.288562	0.370233	0.656916	1.775	0.305606	0.378974	0.642161
AT1G80500.1	1.512	0.275376	0.366375	0.671881	1.624	0.301638	0.396877	0.669529
AT2G47640.1	1.855	0.310637	0.365665	0.615679	1.916	0.34128	0.40892	0.628395
AT2G47640.2	1.838	0.310655	0.368887	0.621133	1.909	0.344021	0.411685	0.627264
AT2G47640.3	1.833	0.307983	0.368071	0.622423	1.914	0.338171	0.407653	0.630508
AT2G10410.1	1.943	0.307606	0.372147	0.630912	2.265	0.3222	0.401854	0.641381
AT3G03520.1	1.543	0.317137	0.35732	0.600945	1.892	0.353376	0.392128	0.594101
AT2G18160.1	1.624	0.305437	0.359269	0.620515	1.847	0.378858	0.444641	0.620182
AT1G32130.1	1.522	0.324447	0.354496	0.586627	1.827	0.343406	0.372767	0.584853
AT2G47620.1	1.82	0.283291	0.373775	0.666543	2.523	0.331369	0.478463	0.703563
AT2G24140.1	1.675	0.247576	0.367231	0.71648	1.985	0.239422	0.397959	0.7569
AT4G01110.1	1.996	0.225691	0.382393	0.760718	1.879	0.265799	0.433613	0.754016
AT1G68725.1	1.518	0.277817	0.364536	0.667969	2.002	0.305842	0.392926	0.648896
AT1G73230.1	1.634	0.340598	0.363381	0.576081	1.884	0.412688	0.432359	0.569341
AT1G66410.2	1.88	0.317371	0.375426	0.624571	2.1	0.343719	0.410626	0.62467
AT1G66410.1	1.74	0.404233	0.358679	0.496542	1.939	0.451911	0.409814	0.503451
AT1G04430.2	2.078	0.300369	0.36179	0.627007	1.866	0.343419	0.428041	0.64544
AT4G12040.2	1.665	0.215279	0.359138	0.758091	1.673	0.228435	0.389061	0.767817
AT2G01735.1	1.759	0.248174	0.377239	0.725201	1.923	0.293991	0.457941	0.735243
AT4G12040.1	1.494	0.273219	0.358776	0.666922	1.568	0.289675	0.390322	0.67862
AT4G27280.1	1.465	0.301432	0.365439	0.635433	1.912	0.317845	0.391086	0.636892
AT1G32130.2	1.551	0.307969	0.358916	0.614909	1.852	0.315261	0.36926	0.618432
AT1G76800.1	1.96	0.309122	0.361457	0.613641	3.282	0.57183	0.775591	0.682795
AT1G69230.1	1.585	0.271387	0.362982	0.676305	1.694	0.259431	0.348878	0.678036
AT3G12145.1	2.063	0.235319	0.379079	0.745551	2.184	0.218948	0.395729	0.783157
AT5G65310.1	1.781	0.292261	0.365918	0.647934	1.796	0.306376	0.37567	0.637
AT3G11170.1	2.024	0.225393	0.381485	0.762061	1.899	0.213447	0.361199	0.759637
AT1G26760.1	2.33	0.260482	0.376444	0.703083	1.686	0.264668	0.362119	0.682002
AT1G76820.1	1.814	0.283965	0.38085	0.673617	2.346	0.284582	0.4508	0.737122
AT3G58640.2	1.948	0.260954	0.375103	0.701107	2.141	0.261694	0.428234	0.752654
AT5G53460.2	1.749	0.339922	0.360003	0.573184	1.699	0.336029	0.359723	0.57952
AT3G54400.1	1.739	0.275601	0.368291	0.676371	1.624	0.286656	0.371466	0.663072
AT1G33680.1	1.992	0.302011	0.368576	0.634441	2.003	0.30639	0.395801	0.654658
AT4G22140.1	2.117	0.268473	0.374477	0.687859	1.9	0.303983	0.447296	0.713186
AT4G22140.2	1.993	0.298083	0.369216	0.63995	1.807	0.345408	0.444609	0.660197
AT2G33730.1	1.534	0.331191	0.353878	0.579492	1.909	0.33877	0.380559	0.5992
AT4G16670.1	1.787	0.195977	0.366428	0.796196	1.66	0.196745	0.335366	0.765399
AT2G45050.1	1.812	0.282767	0.362246	0.655185	1.882	0.314442	0.409636	0.664613
AT5G06570.1	1.597	0.266087	0.367484	0.68917	2.244	0.29127	0.39308	0.677381
AT4G21810.1	1.783	0.283349	0.37213	0.667617	1.919	0.312653	0.441857	0.695152
AT5G11260.1	1.632	0.280171	0.360618	0.658245	2.178	0.319551	0.460132	0.705691
AT4G05420.1	1.72	0.277908	0.367632	0.668081	2.118	0.287214	0.40607	0.694962
AT4G05420.2	1.716	0.277199	0.368498	0.670519	2.125	0.288566	0.409584	0.696949
AT3G01540.3	1.97	0.320028	0.364611	0.600715	2.191	0.353159	0.400136	0.599759
AT5G19740.1	1.66	0.287579	0.363257	0.651205	1.921	0.313564	0.402727	0.657874
AT2G41480.1	1.551	0.304249	0.361022	0.623282	2.335	0.448482	0.608022	0.677706
AT3G07950.1	1.845	0.271065	0.378317	0.692047	2.195	0.325321	0.46604	0.70158
AT3G55260.1	1.975	0.259803	0.385033	0.713035	1.973	0.276818	0.408465	0.712232
AT1G06475.1	1.997	0.207885	0.376459	0.779862	1.387	0.230465	0.364339	0.740994
AT5G56950.1	2.042	0.32236	0.363088	0.600066	1.857	0.355282	0.399135	0.601843
AT3G24120.2	1.874	0.277255	0.372012	0.675835	1.54	0.26592	0.368008	0.689114
AT3G24120.1	1.743	0.300585	0.370283	0.639185	1.552	0.292317	0.37254	0.656372
AT1G50490.1	1.815	0.294611	0.359509	0.635426	1.522	0.303252	0.370981	0.63898
AT1G65470.2	1.747	0.254624	0.367955	0.706194	2.323	0.296697	0.458747	0.728024
AT3G31161.1	1.219	0.534704	0.313281	0.30718	1.185	0.440276	0.279737	0.332142
AT3G23600.1	1.944	0.360976	0.35953	0.540495	1.657	0.369364	0.360604	0.533977
AT1G54050.1	1.665	0.25152	0.379295	0.722347	1.142	0.2225	0.284884	0.65814
AT5G51100.1	1.856	0.248489	0.37904	0.721842	2.169	0.271662	0.435895	0.743697
AT2G38810.3	1.752	0.247104	0.365447	0.715093	1.842	0.269356	0.432031	0.747361
AT2G38810.2	1.523	0.260495	0.35753	0.6876	1.73	0.284563	0.42057	0.716527
AT2G38810.1	1.752	0.243696	0.367551	0.723344	1.816	0.262612	0.426139	0.751708
AT5G10400.1	1.386	0.33149	0.351962	0.574788	2.094	0.39925	0.408884	0.554445
AT4G22320.1	2.054	0.309701	0.372365	0.622228	1.591	0.329912	0.381449	0.612703
AT4G22320.2	2.104	0.30576	0.376267	0.632993	1.639	0.320173	0.388849	0.634833
AT1G65280.1	1.694	0.333802	0.359568	0.580282	2.006	0.345344	0.382812	0.592418
AT1G13880.1	1.964	0.267079	0.372912	0.690506	2.588	0.289548	0.416847	0.700673
AT3G26510.4	1.906	0.267741	0.376087	0.693451	1.919	0.274137	0.392778	0.702643
AT3G26510.5	2.126	0.195682	0.368892	0.799595	2.158	0.213456	0.394323	0.794016
AT4G15130.1	1.681	0.262421	0.363084	0.690874	1.868	0.282306	0.388853	0.68546
AT3G47370.1	1.606	0.30436	0.357625	0.618509	1.539	0.349012	0.366847	0.572356
AT3G26510.1	1.962	0.231119	0.369213	0.743599	1.979	0.247988	0.385788	0.733939
AT3G26510.2	1.894	0.266567	0.376383	0.69605	1.909	0.274866	0.389284	0.697823
AT3G26510.3	2.017	0.218908	0.371386	0.764697	2.014	0.230577	0.38157	0.7572
AT2G15280.2	1.63	0.231587	0.362228	0.735311	1.707	0.236152	0.364805	0.731338
AT2G15280.1	1.64	0.247296	0.366795	0.716289	1.63	0.250053	0.358425	0.701893
AT2G30260.1	1.804	0.292992	0.368461	0.647744	1.815	0.327075	0.416198	0.653845
AT1G12880.1	1.828	0.242545	0.385506	0.741389	2.394	0.245938	0.463697	0.800186
AT5G20180.2	1.598	0.201356	0.367493	0.788587	2.451	0.250388	0.468692	0.7973
AT4G32570.1	1.888	0.22715	0.379939	0.760418	2	0.242048	0.406527	0.757936
AT1G19870.1	1.702	0.310401	0.359997	0.612488	2.074	0.357274	0.416005	0.61657
AT5G65620.1	1.908	0.282107	0.373399	0.668404	1.757	0.300107	0.37829	0.650368
AT1G72250.1	1.778	0.242178	0.366718	0.723878	2.247	0.242979	0.37813	0.732794
AT1G72250.2	1.719	0.252968	0.366306	0.707141	2.178	0.252448	0.375737	0.716336
AT2G30200.2	1.622	0.242142	0.371228	0.728809	1.634	0.239637	0.34838	0.707675
AT3G16180.1	2.029	0.216604	0.377436	0.774709	1.894	0.219044	0.382428	0.773734
AT1G55810.3	1.732	0.272454	0.36358	0.674009	2.005	0.305074	0.423706	0.68869
AT2G30200.1	1.493	0.271348	0.361102	0.672677	1.522	0.269807	0.344396	0.654778
AT1G63120.1	1.512	0.21625	0.358345	0.756462	2.002	0.215456	0.359103	0.753054
AT4G34030.1	1.498	0.308749	0.358163	0.615947	1.516	0.301687	0.362405	0.630054
AT4G22930.1	2.078	0.24369	0.3752	0.729074	1.778	0.251431	0.352814	0.692698
AT1G59970.1	1.948	0.227674	0.373042	0.753045	1.785	0.223301	0.384351	0.769486
AT1G77840.1	1.769	0.288738	0.36224	0.648195	1.79	0.329845	0.394339	0.6264
AT3G60380.1	1.678	0.26263	0.378844	0.70593	2.71	0.295678	0.471281	0.737802
AT5G16070.1	1.986	0.298816	0.368764	0.63955	2.152	0.338591	0.412865	0.635995
AT4G33650.2	1.877	0.238434	0.373343	0.735778	2.505	0.254415	0.420507	0.752799
AT4G33650.1	1.868	0.239379	0.37257	0.73356	2.489	0.257912	0.423114	0.750713
AT1G27350.1	1.553	0.305688	0.378358	0.644625	2.189	0.348177	0.463669	0.668888
AT5G64360.4	2.305	0.26101	0.377826	0.702635	2.06	0.291446	0.437522	0.719128
AT5G64360.3	2.24	0.270896	0.373009	0.682217	2.034	0.304919	0.441414	0.705343
AT5G64360.2	2.366	0.24981	0.38012	0.721808	2.132	0.277646	0.43517	0.734386
AT5G64360.1	2.512	0.245831	0.383239	0.730357	2.249	0.268858	0.430153	0.740691
AT2G30950.1	1.896	0.233512	0.376182	0.745337	1.719	0.222945	0.360435	0.747877
AT1G18700.2	1.82	0.231356	0.377574	0.750393	2.237	0.2361	0.413645	0.774286
AT1G18700.3	1.771	0.235103	0.375343	0.742794	2.149	0.245648	0.411409	0.758678
AT1G18700.1	1.765	0.243273	0.37574	0.730016	2.192	0.25162	0.416683	0.754742
AT1G18700.4	1.762	0.237871	0.373832	0.736587	2.172	0.246216	0.412057	0.758612
AT1G53885.1	1.451	0.254409	0.353736	0.69094	1.898	0.288169	0.431168	0.719675
AT5G63840.1	1.914	0.304699	0.36677	0.628103	1.931	0.323154	0.389408	0.630694
AT5G02880.1	2.211	0.224805	0.379245	0.759694	2.21	0.223291	0.396095	0.778018
AT5G26670.2	2.343	0.240788	0.391025	0.743173	2.942	0.290218	0.480228	0.749872
AT5G26670.1	2.282	0.258849	0.388091	0.713295	2.849	0.30178	0.47847	0.734318
AT1G69250.1	1.818	0.259437	0.371639	0.702159	1.918	0.280248	0.407956	0.706828
AT1G69250.2	1.875	0.24027	0.369176	0.728968	2.011	0.26205	0.407687	0.732312
AT3G03460.1	1.693	0.24498	0.373433	0.723585	1.761	0.246059	0.37725	0.72723
AT1G31335.1	1.408	0.255798	0.364348	0.699436	1.593	0.23353	0.39381	0.763755
AT3G58670.1	1.827	0.258337	0.383466	0.714879	2.272	0.259125	0.434913	0.75951
AT3G11630.1	1.683	0.319977	0.346654	0.580671	1.671	0.36071	0.380086	0.570836
AT5G39600.1	1.565	0.297109	0.35738	0.625812	1.882	0.388645	0.461103	0.626716
AT5G16910.1	1.984	0.236405	0.374378	0.737969	1.806	0.229953	0.37521	0.749207
AT2G33770.1	1.736	0.311547	0.363373	0.615079	2.205	0.348793	0.422824	0.63179
AT5G53770.1	1.842	0.279144	0.374899	0.676455	2.221	0.288244	0.402719	0.688938
AT1G08180.1	1.605	0.240282	0.368628	0.729891	1.509	0.214469	0.363315	0.764796
AT5G52370.1	1.388	0.285091	0.352826	0.64223	1.962	0.305895	0.38497	0.649091
AT1G20510.1	1.614	0.277902	0.362767	0.665453	1.751	0.26516	0.337344	0.653533
AT1G20510.2	1.685	0.267918	0.369079	0.687705	1.802	0.251354	0.335576	0.673662
AT2G25355.2	1.95	0.259878	0.393736	0.720336	2.034	0.292725	0.468026	0.74158
AT2G25355.1	1.929	0.274214	0.394511	0.699961	1.949	0.308523	0.455954	0.710679
AT3G53510.1	2.27	0.191455	0.380457	0.812809	2.497	0.223666	0.421902	0.795471
AT2G23340.1	1.7	0.318785	0.367069	0.611364	1.362	0.271313	0.304305	0.598892
AT5G09740.1	1.869	0.319374	0.374818	0.618212	2.348	0.357488	0.435448	0.635475
AT2G44620.1	1.726	0.270746	0.374369	0.689433	1.957	0.300498	0.407804	0.679198
AT4G35110.4	1.864	0.260143	0.378201	0.709607	2.644	0.276632	0.419861	0.719731
AT4G35110.3	2.108	0.259199	0.383916	0.714989	2.041	0.268172	0.409843	0.726729
AT4G35110.2	2.098	0.265092	0.38458	0.706866	2.026	0.274967	0.409318	0.716378
AT4G35110.1	2.108	0.256261	0.382451	0.717885	2.042	0.265514	0.408499	0.729211
AT2G42590.3	1.5	0.278623	0.362761	0.66599	1.75	0.269317	0.399271	0.717507
AT5G49890.1	2.623	0.204279	0.407025	0.812704	2.125	0.18775	0.357786	0.801985
AT4G14780.1	2.051	0.231933	0.388377	0.757125	1.786	0.224421	0.394788	0.777059
AT5G09850.1	1.978	0.276098	0.368093	0.668977	2.231	0.31304	0.433646	0.68374
AT1G16880.1	1.614	0.268672	0.376862	0.694789	1.655	0.279883	0.387299	0.688314
AT1G17550.1	1.563	0.277962	0.36664	0.669531	1.824	0.254285	0.344651	0.676734
AT2G27450.2	1.637	0.262286	0.363951	0.690457	2.035	0.316587	0.467144	0.71445
AT4G09180.1	1.816	0.31735	0.372198	0.620402	1.575	0.28564	0.356863	0.648237
AT1G45688.1	1.989	0.321936	0.363846	0.601247	1.618	0.33351	0.377298	0.604484
AT1G28420.1	2.176	0.250828	0.380267	0.72157	2.019	0.265728	0.412014	0.731831
AT1G45688.2	2.061	0.301367	0.36977	0.637286	1.688	0.31573	0.386475	0.638256
AT2G21620.2	1.805	0.305752	0.367557	0.627734	1.699	0.329706	0.401904	0.633141
AT4G35100.1	2.006	0.370468	0.365043	0.535988	1.8	0.405528	0.38595	0.526392
AT4G35100.2	1.991	0.34373	0.368439	0.574167	1.783	0.36671	0.381647	0.56682
AT2G21620.1	1.672	0.325954	0.358508	0.58947	1.563	0.349931	0.394367	0.602825
AT4G00950.1	1.563	0.246673	0.380611	0.729139	2.049	0.240002	0.437199	0.783043
AT1G32790.1	1.59	0.292758	0.363309	0.644757	1.673	0.297819	0.37995	0.654018
AT4G00090.1	1.693	0.287821	0.369583	0.655883	1.948	0.307127	0.379711	0.642541
AT1G29970.1	1.551	0.25749	0.361722	0.695697	1.794	0.281846	0.423665	0.722551
AT1G29970.3	1.633	0.222749	0.361971	0.751721	1.86	0.238739	0.411774	0.772015
AT1G29970.2	1.487	0.300066	0.361147	0.631138	1.685	0.307413	0.396156	0.657955
AT5G57700.3	1.971	0.270409	0.379695	0.694233	1.735	0.27638	0.374013	0.676085
AT5G57700.2	2.003	0.259433	0.378339	0.709035	1.764	0.264897	0.374657	0.694266
AT5G57700.1	2.018	0.25683	0.380931	0.716028	1.782	0.261161	0.376446	0.702031
AT2G02230.1	1.519	0.335966	0.360588	0.580252	1.585	0.345914	0.354589	0.561318
AT5G10870.1	1.736	0.246959	0.381195	0.730409	1.704	0.251869	0.364439	0.704103
AT5G57700.4	1.941	0.270208	0.375772	0.690318	1.701	0.275656	0.36862	0.67129
AT1G29950.2	1.919	0.248041	0.372737	0.718064	2.375	0.285793	0.474308	0.755694
AT1G29950.1	1.8	0.251572	0.362686	0.701791	2.244	0.297017	0.469086	0.736849
AT4G00940.1	1.677	0.292793	0.360662	0.634929	1.597	0.290083	0.364512	0.64934
AT1G64140.1	1.758	0.296464	0.363613	0.638698	1.949	0.336179	0.421187	0.646341
AT1G13480.1	1.912	0.264815	0.382535	0.698423	1.181	0.237915	0.291889	0.638289
AT4G33630.1	1.602	0.270585	0.370523	0.684196	1.983	0.289326	0.400409	0.687733
AT4G33630.2	1.636	0.26134	0.371799	0.699839	2.009	0.281242	0.398122	0.696322
AT1G32410.1	2.123	0.267365	0.388653	0.706014	1.98	0.293501	0.43727	0.717003
AT3G48760.1	1.886	0.301955	0.369034	0.634543	1.85	0.314783	0.369921	0.619003
AT3G08943.1	2.082	0.275466	0.376171	0.681044	1.922	0.284875	0.408452	0.702192
AT1G17880.1	1.846	0.350344	0.371072	0.56807	2.019	0.408213	0.426793	0.564302
AT5G01520.2	1.925	0.200151	0.375384	0.79742	1.565	0.177985	0.324361	0.7863
AT1G36980.1	1.496	0.283189	0.351567	0.6428	1.795	0.305667	0.397013	0.652164
AT5G62190.1	1.789	0.379701	0.352555	0.51344	1.865	0.414079	0.41507	0.550425
AT4G31990.4	1.894	0.291385	0.368728	0.650168	1.596	0.318095	0.380132	0.628136
AT4G24830.2	1.711	0.277591	0.376663	0.681292	1.589	0.269538	0.351672	0.663662
AT5G10660.2	2.474	0.159469	0.415716	0.879762	3.719	0.175672	0.594109	0.923889
AT2G14120.1	1.681	0.280919	0.368121	0.664631	1.996	0.298736	0.386422	0.659245
AT4G17330.1	2.235	0.278349	0.377929	0.677138	2.097	0.277991	0.392442	0.6944
AT2G14120.2	1.682	0.279183	0.36775	0.666796	2.001	0.297116	0.386479	0.661594
AT1G07350.1	1.923	0.269113	0.379647	0.6948	2.143	0.279717	0.393791	0.691443
AT4G02890.1	1.917	0.326728	0.369666	0.59895	1.625	0.332141	0.365628	0.589267
AT4G02890.2	1.999	0.329614	0.375769	0.601935	1.699	0.339904	0.377667	0.595042
AT1G07350.2	1.901	0.277432	0.379538	0.682256	2.161	0.286026	0.397698	0.686091
AT4G02890.4	1.95	0.351378	0.366431	0.564312	1.656	0.358563	0.3742	0.567062
AT3G26980.1	1.475	0.24989	0.362993	0.708241	2.062	0.273554	0.430709	0.738341
AT2G41231.1	1.633	0.122288	0.344887	0.894452	1.624	0.0962756	0.309592	0.918178
AT1G27620.1	1.714	0.265309	0.369972	0.690979	2.516	0.285408	0.452501	0.734604
AT3G17120.2	1.848	0.227189	0.369142	0.750281	1.548	0.222521	0.350957	0.739038
AT1G74510.1	1.602	0.272168	0.365413	0.676667	2.043	0.299856	0.396913	0.667439
AT5G25280.1	1.802	0.262762	0.3709	0.696578	2.435	0.299632	0.436846	0.708343
AT1G74510.2	1.668	0.24329	0.367194	0.723358	2.132	0.272364	0.400936	0.710212
AT1G70950.1	1.788	0.257827	0.373345	0.707979	2.598	0.29693	0.440828	0.712838
AT5G13810.1	1.505	0.265791	0.360711	0.68196	1.86	0.282108	0.420004	0.71843
AT4G09890.1	1.429	0.29249	0.35462	0.630674	2.324	0.362541	0.461487	0.648107
AT4G27990.1	1.936	0.234269	0.387067	0.751602	2.265	0.238337	0.427019	0.779716
AT1G72740.2	1.988	0.270698	0.376249	0.689399	2.244	0.295876	0.415404	0.691197
AT3G52850.1	1.676	0.331369	0.361545	0.587248	1.858	0.339539	0.371605	0.586452
AT1G74910.1	1.586	0.247407	0.364472	0.713902	1.788	0.278499	0.386194	0.689347
AT3G04730.1	2.09	0.296013	0.375442	0.648203	2.112	0.307881	0.421523	0.679856
AT1G74910.3	1.642	0.246979	0.362357	0.712709	1.796	0.278678	0.389471	0.692501
AT1G74910.2	1.573	0.250063	0.364825	0.710409	1.784	0.279181	0.388741	0.691657
AT3G04910.1	1.856	0.252315	0.3732	0.71222	2.077	0.273012	0.397932	0.705624
AT2G44360.1	1.392	0.268606	0.347816	0.658936	1.738	0.309013	0.374369	0.630951
AT2G44680.1	1.772	0.280037	0.383339	0.683702	1.886	0.298652	0.441275	0.713223
AT5G03540.1	2.097	0.29163	0.372469	0.653681	1.875	0.325473	0.414195	0.654077
AT5G03540.2	2.131	0.278464	0.371357	0.671128	1.892	0.312197	0.411397	0.66836
AT2G44680.2	1.772	0.271938	0.380556	0.692218	1.896	0.294468	0.441234	0.719017
AT5G05950.1	1.342	0.265113	0.363889	0.688138	1.845	0.304135	0.44865	0.712125
AT3G43300.1	1.93	0.276454	0.371589	0.676959	2.115	0.29824	0.409179	0.684263
AT4G38490.1	1.483	0.235994	0.366862	0.734615	2.335	0.263881	0.454025	0.767168
AT2G43590.1	1.662	0.203093	0.368919	0.788245	0.662	0.122864	0.134589	0.588109
AT1G30580.1	1.976	0.34159	0.360041	0.567926	1.746	0.383204	0.382645	0.547593
AT2G18193.1	1.581	0.259165	0.367587	0.696419	1.109	0.155508	0.204981	0.66595
AT5G60390.3	1.978	0.430155	0.346201	0.452611	1.958	0.470399	0.391623	0.466168
AT1G75760.1	1.882	0.281017	0.372105	0.667151	1.749	0.287222	0.389941	0.68059
AT5G42000.2	1.547	0.257779	0.370537	0.703987	1.711	0.261514	0.385089	0.710197
AT1G34220.2	2.033	0.247521	0.384371	0.732306	1.966	0.255032	0.400801	0.736411
AT5G45710.1	2.13	0.226794	0.383731	0.763016	2.47	0.253828	0.442014	0.772011
AT3G04580.1	2.011	0.242615	0.369977	0.724414	2.405	0.280381	0.444749	0.739224
AT5G20280.1	1.917	0.235213	0.376616	0.743869	1.497	0.22658	0.306465	0.678064
AT2G43770.1	1.703	0.256018	0.362724	0.694969	2.429	0.293921	0.446093	0.721384
AT2G39720.1	1.875	0.233957	0.37402	0.741657	2.091	0.255648	0.416734	0.748806
AT3G53670.1	1.907	0.268269	0.369297	0.684432	2.081	0.345526	0.486849	0.698039
AT3G53670.2	2.088	0.261651	0.384456	0.708392	2.267	0.336648	0.493468	0.71172
AT3G57230.1	1.674	0.277106	0.372301	0.676614	2.271	0.342303	0.505056	0.713857
AT3G57230.2	1.806	0.256302	0.37302	0.708069	2.411	0.316815	0.522434	0.754548
AT5G13310.1	1.786	0.278544	0.374717	0.675264	2.032	0.286419	0.422695	0.713162
AT2G20790.2	1.775	0.225729	0.371979	0.752833	2.145	0.241063	0.393316	0.748444
AT3G06070.1	2.47	0.214852	0.391417	0.78276	1.827	0.20336	0.378156	0.794984
AT2G06510.2	1.923	0.249753	0.374162	0.716328	2.147	0.269915	0.410511	0.722912
AT1G24180.1	1.744	0.377317	0.356761	0.523659	1.689	0.378531	0.380765	0.550266
AT1G59710.1	2.366	0.196988	0.372559	0.800844	2.781	0.224671	0.416579	0.791411
AT3G01710.1	1.884	0.265802	0.373197	0.692106	1.785	0.248607	0.36636	0.712605
AT4G31890.2	1.782	0.249866	0.367829	0.713147	1.84	0.251327	0.397662	0.739572
AT3G01710.2	1.717	0.260123	0.370559	0.697671	1.821	0.248173	0.375619	0.723919
AT3G51830.1	2.001	0.265148	0.370998	0.690163	1.914	0.29283	0.416844	0.699087
AT5G12040.2	1.667	0.243569	0.378336	0.734393	1.919	0.211234	0.337739	0.745106
AT4G02200.1	1.897	0.209356	0.371477	0.780346	2.215	0.272765	0.477801	0.776116
AT1G17145.1	1.416	0.293647	0.372158	0.654578	2.257	0.31131	0.477046	0.726692
AT4G02200.3	2.023	0.190185	0.376524	0.814514	2.345	0.255908	0.488561	0.804138
AT4G02200.2	1.619	0.195662	0.368366	0.800479	2.062	0.254607	0.46347	0.788461
AT2G30520.3	2.501	0.199586	0.398373	0.813126	2.215	0.221905	0.416894	0.796067
AT2G30520.2	2.633	0.194388	0.400425	0.822536	2.359	0.212756	0.422762	0.813306
AT2G30520.1	2.359	0.209935	0.388876	0.79007	2.118	0.22956	0.410798	0.780935
AT5G24880.1	1.74	0.26205	0.367765	0.694067	1.955	0.27532	0.378962	0.687353
AT1G08420.2	1.895	0.257675	0.371656	0.705241	2.469	0.269548	0.405802	0.717661
AT5G53800.1	1.693	0.397966	0.358702	0.502339	1.747	0.422658	0.411277	0.536725
AT1G08420.1	1.853	0.267126	0.370286	0.689552	2.407	0.282156	0.403259	0.697017
AT3G02885.1	1.546	0.22802	0.372829	0.75445	1.708	0.207816	0.338861	0.749591
AT3G05880.1	1.679	0.318626	0.378297	0.626853	1.648	0.343604	0.419702	0.635544
AT5G48630.1	1.948	0.248315	0.368626	0.715739	1.908	0.280585	0.447689	0.743003
AT2G34585.1	1.669	0.282099	0.370422	0.6664	1.628	0.31214	0.381978	0.636846
AT5G48230.1	1.888	0.268048	0.36939	0.686894	2.19	0.294961	0.405212	0.684732
AT4G24330.1	1.645	0.320966	0.367354	0.609033	2.243	0.342015	0.409417	0.624464
AT3G12955.1	1.563	0.204388	0.362429	0.78109	1.639	0.174003	0.328197	0.795521
AT4G03415.2	1.618	0.287476	0.358583	0.643733	1.767	0.306887	0.374821	0.634365
AT2G30530.1	1.697	0.252506	0.373939	0.714374	1.904	0.261898	0.413234	0.739649
AT4G03415.1	1.606	0.292397	0.358382	0.636497	1.756	0.311483	0.376547	0.630636
AT5G02290.2	1.732	0.261541	0.367909	0.695889	1.825	0.267587	0.393011	0.712968
AT3G09770.1	1.773	0.297133	0.3611	0.631328	1.841	0.311014	0.393096	0.651299
AT1G50300.1	1.758	0.309192	0.36199	0.612994	1.895	0.340437	0.401118	0.620531
AT3G12600.2	1.473	0.336433	0.369409	0.593829	2.105	0.397544	0.425472	0.574553
AT3G12600.1	1.452	0.338425	0.367275	0.589363	2.082	0.387493	0.430186	0.592098
AT4G24470.2	1.929	0.253454	0.384235	0.723662	1.994	0.236571	0.408148	0.769847
AT4G24470.3	1.937	0.236613	0.382299	0.748412	2.035	0.229608	0.402093	0.773685
AT4G24470.1	1.916	0.254787	0.383359	0.72124	1.964	0.252802	0.407727	0.745728
AT5G01460.1	1.942	0.257388	0.37493	0.705403	1.756	0.263015	0.412735	0.737009
AT5G11680.1	1.775	0.291142	0.374266	0.656521	1.701	0.273148	0.364005	0.67376
AT5G03345.1	1.462	0.233184	0.369126	0.736858	2.096	0.26716	0.41693	0.730159
AT1G17980.2	2.173	0.250697	0.376474	0.717809	2.365	0.254805	0.415977	0.749679
AT5G17630.1	2.011	0.228905	0.381557	0.756708	2.428	0.218386	0.364386	0.756195
AT4G28650.1	2.067	0.227505	0.377809	0.756282	1.805	0.245169	0.363015	0.713855
AT1G72480.1	1.996	0.216097	0.374371	0.770213	2.209	0.230427	0.401831	0.767573
AT3G20260.1	1.835	0.233108	0.374865	0.746513	1.992	0.237333	0.402081	0.763676
AT1G69060.1	1.677	0.254661	0.371478	0.708885	1.888	0.246708	0.380667	0.727164
AT3G15660.1	1.854	0.269097	0.369904	0.686276	1.709	0.300235	0.393317	0.665688
AT2G48160.1	1.968	0.265602	0.374842	0.693799	1.957	0.26569	0.388452	0.709664
AT1G53210.1	1.987	0.288051	0.372695	0.659435	1.948	0.315185	0.429402	0.683187
AT3G15660.2	1.875	0.272942	0.372746	0.683411	1.707	0.311073	0.403581	0.662083
AT5G14430.1	1.728	0.280863	0.366531	0.662116	2.183	0.348591	0.46105	0.670427
AT5G14430.2	1.735	0.279291	0.366743	0.664714	2.187	0.348762	0.463258	0.672225
AT5G59880.2	1.38	0.356042	0.359571	0.556678	2.352	0.404367	0.407226	0.547793
AT1G79080.1	1.957	0.227378	0.374717	0.752351	2.15	0.23602	0.398009	0.76092
AT4G33480.1	1.902	0.215264	0.372873	0.771094	1.914	0.247799	0.409222	0.751987
AT3G47370.2	1.708	0.303997	0.366195	0.625716	1.652	0.353338	0.38421	0.586734
AT1G16470.2	1.805	0.234296	0.380677	0.748347	1.912	0.269639	0.427547	0.742891
AT5G64880.1	1.775	0.260791	0.369803	0.69618	1.592	0.296254	0.423824	0.702846
AT1G16470.1	1.734	0.27478	0.381504	0.686304	1.823	0.308004	0.425928	0.689692
AT4G31890.1	1.786	0.249653	0.367193	0.712507	1.838	0.252496	0.396674	0.736718
AT3G02040.1	1.672	0.213459	0.368582	0.770022	2.332	0.210462	0.393985	0.795631
AT5G50210.1	1.617	0.263255	0.371373	0.693607	2.296	0.284227	0.452747	0.738589
AT5G09443.1	1.436	0.268363	0.361195	0.679411	1.736	0.285869	0.388032	0.679852
AT3G14980.1	2.002	0.226175	0.372307	0.753545	2.864	0.243833	0.435034	0.77717
AT1G42990.1	2.011	0.264242	0.376884	0.698508	1.597	0.241221	0.336293	0.692261
AT1G30840.2	1.622	0.288846	0.371918	0.655742	2.02	0.33989	0.487468	0.704135
AT1G31150.1	1.972	0.223897	0.38502	0.766718	2.359	0.238425	0.450443	0.79764
AT1G04300.3	1.893	0.296185	0.359958	0.633621	1.825	0.305051	0.384761	0.650655
AT1G04300.2	1.915	0.288585	0.362031	0.64751	1.846	0.298084	0.386496	0.662434
AT1G04300.1	1.893	0.30174	0.360265	0.625912	1.828	0.309488	0.386239	0.646182
AT1G51570.1	1.719	0.304832	0.360437	0.622652	1.802	0.317873	0.38876	0.636113
AT5G42060.1	1.738	0.268298	0.383521	0.697756	1.864	0.276116	0.416955	0.722119
AT5G48385.1	2.106	0.323151	0.364947	0.60116	2.024	0.340756	0.401452	0.618592
AT5G64220.2	2.001	0.245764	0.380456	0.728697	2.209	0.260477	0.429705	0.752929
AT5G64220.1	1.974	0.247111	0.378871	0.725093	2.172	0.261858	0.426974	0.748843
AT2G40430.2	1.743	0.314062	0.370596	0.620494	1.879	0.314088	0.376689	0.624729
AT2G40430.3	1.666	0.328945	0.364117	0.592922	1.808	0.335197	0.373128	0.592735
AT5G43020.1	1.864	0.210931	0.372664	0.776304	1.772	0.217636	0.365526	0.759098
AT2G40430.1	1.724	0.332716	0.368611	0.592584	1.869	0.336151	0.377431	0.595595
AT2G16405.1	1.769	0.255693	0.381049	0.713559	1.785	0.250365	0.402664	0.744778
AT5G42100.2	1.707	0.275965	0.366132	0.672244	1.759	0.288722	0.406519	0.695978
AT5G42100.1	1.695	0.280437	0.364998	0.664054	1.779	0.29664	0.40903	0.687553
AT3G16310.1	1.719	0.287163	0.365268	0.648952	1.69	0.299181	0.378448	0.649966
AT5G58470.1	1.765	0.314282	0.367715	0.616254	1.758	0.312826	0.383309	0.635554
AT5G58470.2	1.793	0.305449	0.369405	0.630564	1.786	0.305635	0.384024	0.645908
AT5G63670.1	1.464	0.289157	0.35969	0.64349	1.694	0.311673	0.432171	0.690552
AT3G54640.1	1.624	0.263851	0.37252	0.69554	1.829	0.255752	0.369832	0.704964
AT5G63670.2	1.591	0.251853	0.367655	0.706983	1.96	0.262732	0.465139	0.779524
AT3G52520.1	1.936	0.272948	0.374047	0.675808	2.388	0.414333	0.555428	0.675288
AT3G10670.1	1.83	0.270219	0.369963	0.684477	1.913	0.291258	0.398632	0.685692
AT5G60710.1	1.856	0.259927	0.37785	0.707895	1.85	0.25277	0.404426	0.740883
AT2G40410.1	1.747	0.264853	0.370127	0.690013	2.194	0.279801	0.406362	0.701671
AT2G40410.2	1.77	0.262209	0.370119	0.694156	2.164	0.285453	0.413102	0.702562
AT3G58970.1	1.724	0.224218	0.374088	0.758633	2.323	0.238973	0.391123	0.750416
AT1G25250.1	2.064	0.213385	0.381197	0.78009	2.524	0.236535	0.449056	0.800121
AT5G37790.1	1.93	0.280615	0.382222	0.681555	2.482	0.340096	0.471325	0.683348
AT1G58180.1	1.63	0.287629	0.362964	0.651179	1.843	0.320608	0.405796	0.652365
AT1G58180.2	1.609	0.282983	0.363	0.658815	1.822	0.322585	0.4002	0.64368
AT1G58180.3	1.695	0.273158	0.3636	0.673813	1.801	0.308657	0.404307	0.666953
AT1G58180.4	1.451	0.279098	0.360452	0.662378	1.79	0.314245	0.393309	0.647932
AT5G43400.1	1.955	0.271735	0.380987	0.691613	1.665	0.27414	0.343346	0.647362
AT5G24710.1	1.917	0.276892	0.373212	0.67543	2.135	0.289338	0.392534	0.677807
AT3G27010.1	1.639	0.221597	0.369712	0.760296	1.678	0.244679	0.395876	0.749003
AT1G54580.1	2.044	0.322158	0.376499	0.612103	1.955	0.375516	0.433995	0.606265
AT2G32510.1	1.768	0.309043	0.36761	0.626701	1.421	0.292579	0.341336	0.615901
AT5G28626.1	2.08	0.195496	0.373338	0.801792	2.844	0.219333	0.456595	0.826121
AT2G01820.1	1.793	0.266799	0.367953	0.687231	1.916	0.278825	0.417261	0.719424
AT2G47160.1	2.132	0.288075	0.37691	0.663433	2.663	0.315047	0.477113	0.723159
AT1G51140.1	1.645	0.273576	0.369929	0.677874	1.638	0.248789	0.329671	0.669674
AT2G47160.2	2.149	0.277557	0.377275	0.679478	2.672	0.305119	0.473091	0.731898
AT5G12210.2	1.548	0.276588	0.367031	0.673866	1.607	0.288714	0.381202	0.668155
AT4G10310.1	2.072	0.213536	0.375472	0.772607	1.73	0.19438	0.323368	0.752237
AT5G55610.1	1.949	0.283697	0.372517	0.666211	1.694	0.28326	0.370987	0.667299
AT5G12210.1	1.552	0.278401	0.367228	0.671343	1.603	0.289478	0.380432	0.666574
AT1G20850.1	1.632	0.297374	0.362918	0.63575	1.838	0.316913	0.390157	0.639605
AT2G18570.1	1.765	0.295368	0.373983	0.650836	1.765	0.32274	0.407209	0.651244
AT1G14380.2	1.759	0.270114	0.374675	0.689504	2.176	0.295805	0.403623	0.681069
AT1G14380.3	1.691	0.282528	0.375362	0.671963	2.092	0.30465	0.401228	0.665978
AT1G74970.1	1.608	0.220468	0.36389	0.755089	1.735	0.215406	0.372264	0.768917
AT1G14380.1	1.696	0.283441	0.375867	0.671232	2.075	0.304579	0.398034	0.662885
AT1G47530.1	1.863	0.230074	0.378266	0.752328	1.994	0.252876	0.390066	0.729155
AT3G02680.1	2.328	0.194703	0.398481	0.819426	2.189	0.189602	0.385912	0.820209
AT2G42910.1	1.445	0.284795	0.366052	0.661401	1.664	0.316046	0.399204	0.650857
AT1G60390.1	1.864	0.2734	0.372439	0.680023	1.797	0.271226	0.404681	0.718692
AT4G02590.1	1.643	0.306558	0.365933	0.623633	1.721	0.324492	0.380402	0.616504
AT3G62650.2	1.717	0.298328	0.368205	0.641761	1.813	0.352276	0.449543	0.656554
AT3G62650.1	1.685	0.324181	0.369152	0.605592	1.989	0.3751	0.452032	0.630712
AT5G55600.3	1.776	0.279423	0.366717	0.665892	2.138	0.321208	0.4396	0.683199
AT3G03140.1	2.046	0.27189	0.378987	0.691412	1.904	0.292062	0.410388	0.694391
AT5G58900.1	1.955	0.23342	0.373373	0.741727	2.104	0.239147	0.414219	0.770671
AT1G26960.1	1.696	0.24681	0.380966	0.73012	1.829	0.245861	0.37666	0.727406
AT1G34360.1	1.889	0.23164	0.386442	0.756658	1.892	0.231702	0.383043	0.755203
AT4G27720.1	1.556	0.247374	0.368515	0.714942	2.233	0.277835	0.41014	0.711625
AT2G21050.1	1.704	0.263604	0.370956	0.693971	2.159	0.26706	0.409267	0.725226
AT3G61020.1	2.053	0.202445	0.378904	0.795777	2.542	0.222623	0.443101	0.814179
AT3G13435.1	1.878	0.275051	0.387357	0.695094	2.157	0.325631	0.487553	0.712992
AT5G39590.1	1.693	0.30147	0.370186	0.63791	2.059	0.321284	0.386596	0.626197
AT3G44330.1	1.891	0.283513	0.374233	0.670211	2.076	0.301388	0.414264	0.683867
AT5G49510.1	1.707	0.285458	0.370969	0.660793	2.074	0.302272	0.410819	0.67959
AT2G22010.2	2.964	0.204735	0.390892	0.799739	3.367	0.202843	0.420631	0.82244
AT4G00630.1	1.99	0.265583	0.379218	0.698231	2.059	0.290254	0.418743	0.703543
AT4G27740.1	1.591	0.30183	0.379485	0.651387	2.008	0.336206	0.444949	0.669572
AT5G45390.1	1.695	0.26443	0.368581	0.692168	1.666	0.255474	0.360765	0.695915
AT1G15480.1	2.266	0.255575	0.378457	0.710242	2.316	0.264746	0.411499	0.730307
AT1G75440.1	1.916	0.260191	0.372338	0.700426	1.547	0.259606	0.369513	0.70181
AT5G44670.1	1.883	0.226299	0.38458	0.761747	2.425	0.22821	0.40618	0.778499
AT2G38640.1	1.437	0.254893	0.361421	0.700323	1.542	0.221416	0.300012	0.678066
AT3G48340.1	1.704	0.318542	0.370349	0.615237	1.653	0.337157	0.362523	0.57599
AT4G00355.1	1.694	0.274595	0.371038	0.678398	1.996	0.316372	0.42955	0.682024
AT4G00355.2	1.686	0.283805	0.373308	0.666679	2	0.33049	0.432703	0.667072
AT4G00355.3	1.72	0.257092	0.373651	0.708026	2.022	0.293261	0.42815	0.711548
AT4G00355.4	1.694	0.267975	0.377503	0.696004	1.795	0.314803	0.443855	0.697851
AT3G45240.3	1.81	0.236303	0.373969	0.74044	2.237	0.253996	0.408229	0.743234
AT3G45240.2	1.802	0.23883	0.373972	0.737217	2.229	0.262219	0.413905	0.737223
AT3G48360.1	1.838	0.368776	0.348927	0.523352	2.017	0.412253	0.44031	0.576749
AT1G78430.1	1.766	0.240894	0.370314	0.731	2.274	0.268875	0.425112	0.735993
AT4G11310.1	2.317	0.188015	0.381734	0.818479	2.297	0.189536	0.385893	0.820077
AT5G17160.1	1.612	0.316257	0.361689	0.607368	1.611	0.31133	0.351194	0.602761
AT3G21140.1	1.634	0.25675	0.3685	0.702665	1.837	0.273023	0.404967	0.716746
AT1G26620.1	2.098	0.239595	0.383383	0.743654	2.342	0.244689	0.407016	0.751828
AT2G17350.1	1.379	0.378922	0.354121	0.521251	2.072	0.406804	0.412192	0.553831
AT1G78020.1	1.826	0.297933	0.366692	0.641168	2.378	0.362568	0.535269	0.715694
AT5G43720.1	1.764	0.292504	0.370115	0.649943	1.97	0.349114	0.462749	0.672415
AT1G09690.1	1.56	0.391298	0.375515	0.534566	1.977	0.430578	0.42455	0.54434
AT4G01730.1	1.69	0.261011	0.368095	0.6948	1.885	0.277062	0.409346	0.714609
AT3G50210.2	1.641	0.288492	0.368528	0.655278	1.974	0.323101	0.413873	0.655818
AT3G50210.3	1.647	0.299902	0.370608	0.640736	1.953	0.33682	0.419224	0.644314
AT5G20680.2	1.979	0.270349	0.376599	0.687424	1.879	0.272347	0.383114	0.695462
AT3G57530.1	1.598	0.306409	0.363939	0.623902	2.275	0.33566	0.428294	0.653177
AT5G03710.1	2.415	0.353846	0.464797	0.64529	2.576	0.265382	0.39284	0.658209
AT4G01750.1	1.809	0.256243	0.375332	0.712061	1.806	0.235168	0.334253	0.697239
AT3G20100.1	1.864	0.2221	0.372794	0.759204	1.693	0.203442	0.322785	0.740013
AT2G17340.1	1.854	0.270867	0.368872	0.681305	1.811	0.272503	0.363695	0.673762
AT1G01260.3	1.754	0.232081	0.383107	0.754493	2.827	0.241055	0.452706	0.794318
AT1G01260.2	1.741	0.240148	0.385513	0.744388	2.794	0.249363	0.456459	0.786123
AT1G01260.1	1.755	0.231358	0.382436	0.754927	2.825	0.239715	0.451352	0.795074
AT5G49300.1	1.847	0.241764	0.38188	0.737227	1.545	0.271646	0.411437	0.721312
AT4G18890.1	1.786	0.266607	0.39199	0.712104	2.061	0.304296	0.485681	0.742296
AT1G14040.1	1.723	0.276383	0.369272	0.669934	2.018	0.310636	0.424591	0.680125
AT4G12080.1	1.475	0.26915	0.351931	0.665055	2.071	0.296467	0.424644	0.701134
AT5G53940.1	1.957	0.282008	0.384861	0.681308	2.156	0.330283	0.491185	0.716361
AT5G03730.2	1.606	0.263042	0.367009	0.688444	1.927	0.279703	0.379001	0.676366
AT5G03730.1	1.623	0.264345	0.36811	0.688036	1.994	0.288185	0.389345	0.675172
AT3G18535.1	1.422	0.267854	0.359972	0.672479	2.167	0.281707	0.420305	0.717736
AT3G02720.1	1.621	0.280469	0.370376	0.670485	1.714	0.29978	0.387886	0.660493
AT5G56740.1	2.031	0.258886	0.371065	0.701554	2.156	0.280859	0.424681	0.720357
AT5G49015.2	1.774	0.266157	0.370562	0.689735	2.024	0.32326	0.480409	0.716353
AT5G13890.3	1.97	0.243943	0.381131	0.73392	1.928	0.25244	0.411394	0.751242
AT2G19430.1	2.048	0.245138	0.38104	0.730401	2.02	0.251292	0.404453	0.744485
AT5G14600.1	1.919	0.20442	0.367652	0.78481	1.808	0.201503	0.381636	0.800652
AT3G02570.1	2.027	0.238848	0.386706	0.745918	2.135	0.234032	0.360932	0.72284
AT2G18510.1	1.697	0.281941	0.368728	0.663405	1.752	0.271083	0.369181	0.677594
AT1G35160.2	2.098	0.286992	0.376917	0.664615	2.058	0.326507	0.423713	0.659994
AT5G09860.1	2.446	0.253461	0.38506	0.718983	2.576	0.277338	0.459411	0.752091
AT3G25030.1	1.561	0.236087	0.36661	0.734005	2.043	0.217544	0.364732	0.757896
AT1G18300.1	1.586	0.256793	0.361711	0.697183	2.189	0.229994	0.38494	0.75792
AT4G08980.1	1.814	0.284077	0.379805	0.672681	2.263	0.331806	0.463406	0.691281
AT4G08980.2	1.904	0.241649	0.376011	0.732713	2.364	0.284633	0.455881	0.743769
AT4G24265.1	1.766	0.248333	0.362532	0.704628	1.834	0.21716	0.322872	0.713225
AT4G08980.4	1.749	0.293644	0.383542	0.664356	2.124	0.33588	0.454014	0.678293
AT1G50430.1	1.643	0.305889	0.367705	0.631476	1.973	0.359564	0.411729	0.609287
AT1G50430.2	1.646	0.299961	0.365277	0.635972	1.972	0.351258	0.405404	0.61336
AT5G07740.1	1.862	0.273335	0.373686	0.681311	2.076	0.27827	0.396122	0.698476
AT5G64330.2	2.131	0.231673	0.374434	0.744563	2.636	0.244003	0.417243	0.763089
AT3G17410.1	1.777	0.281425	0.36398	0.657014	1.718	0.280512	0.384474	0.684068
AT5G65760.1	1.868	0.248859	0.377216	0.720671	1.943	0.246635	0.396488	0.7421
AT1G19400.2	1.655	0.29313	0.356765	0.632977	1.821	0.345608	0.434515	0.647805
AT4G14650.1	1.631	0.268787	0.36693	0.683564	1.953	0.280537	0.389114	0.686063
AT1G19600.1	1.808	0.336305	0.371636	0.592544	1.621	0.349959	0.386847	0.59345
AT3G13730.1	2.008	0.286219	0.364356	0.655332	2.263	0.329032	0.463964	0.696292
AT3G13690.1	2.087	0.218607	0.376602	0.766677	2.141	0.226773	0.39246	0.770177
AT5G12980.1	1.855	0.226143	0.369819	0.746932	1.967	0.235894	0.409005	0.770802
AT1G71210.1	2.491	0.187857	0.382215	0.819487	2.535	0.201467	0.407336	0.818363
AT3G01472.1	1.823	0.283633	0.363994	0.655301	2.212	0.328917	0.448101	0.679456
AT3G13320.1	2	0.233133	0.379076	0.748092	2.051	0.269561	0.396289	0.708457
AT3G21160.1	1.727	0.275872	0.368238	0.671621	2.209	0.305037	0.426294	0.691056
AT3G58140.1	1.929	0.254216	0.385672	0.720067	1.995	0.255103	0.409695	0.742037
AT3G01070.1	1.872	0.255472	0.384106	0.717999	2.482	0.292386	0.554398	0.8019
AT3G15220.1	1.671	0.254211	0.368646	0.707371	2.096	0.266855	0.445259	0.75908
AT4G37930.1	2.573	0.216846	0.374743	0.771269	1.181	0.186416	0.277799	0.719063
AT2G31740.1	2.14	0.253963	0.383753	0.720645	2.044	0.246402	0.413822	0.758563
AT1G13360.1	1.646	0.263993	0.368864	0.693697	1.76	0.262858	0.395398	0.718709
AT1G13360.3	1.602	0.270799	0.366124	0.67994	1.717	0.27408	0.397171	0.704659
AT1G13360.2	1.627	0.264129	0.367573	0.691753	1.743	0.266657	0.397938	0.716168
AT1G09310.1	3.744	0.190561	0.41009	0.828201	1.164	0.107979	0.192725	0.774342
AT5G15770.1	1.628	0.309349	0.403295	0.664609	1.719	0.313523	0.423264	0.679726
AT5G38720.1	1.623	0.349356	0.354229	0.552271	1.798	0.383271	0.397216	0.566031
AT4G29410.1	1.523	0.350161	0.350744	0.549893	1.848	0.40867	0.411166	0.551434
AT3G59068.1	2.32	0.188478	0.422337	0.844874	1.436	0.164471	0.364952	0.847773
AT4G12340.1	1.625	0.332782	0.364955	0.590649	1.848	0.361548	0.402159	0.594066
AT5G19150.1	1.894	0.24166	0.374243	0.730387	1.96	0.253156	0.403931	0.740961
AT5G19150.2	1.832	0.242689	0.370931	0.726287	1.887	0.25568	0.394865	0.728872
AT1G13340.1	1.648	0.23613	0.364073	0.730068	1.515	0.208836	0.316463	0.721896
AT5G50440.1	2.057	0.248455	0.386541	0.727988	1.972	0.263169	0.386989	0.70823
AT3G11320.1	2.352	0.224253	0.386007	0.765744	2.047	0.251329	0.407531	0.746781
AT3G22260.2	1.964	0.243306	0.377037	0.730391	2.014	0.262628	0.400828	0.727633
AT3G22260.3	1.908	0.244013	0.373144	0.725679	1.951	0.265237	0.395444	0.718852
AT3G22260.1	1.964	0.245883	0.379445	0.729242	2.017	0.259873	0.397886	0.728381
AT3G15070.1	1.808	0.264046	0.375272	0.697302	1.975	0.256677	0.384	0.718691
AT3G09920.2	1.617	0.274886	0.367386	0.674473	1.956	0.28417	0.397045	0.693263
AT1G03090.2	1.646	0.300159	0.365339	0.635942	2.102	0.358592	0.44922	0.646403
AT3G27460.1	1.778	0.228955	0.373944	0.753276	1.887	0.245524	0.391574	0.743059
AT1G03090.1	1.67	0.294639	0.366162	0.64418	2.121	0.353718	0.452617	0.655462
AT5G50960.1	1.56	0.287563	0.366955	0.658501	1.637	0.301458	0.377896	0.648731
AT3G04930.2	1.915	0.289401	0.364608	0.648589	2.146	0.32892	0.465156	0.697035
AT4G25890.1	1.576	0.296952	0.377075	0.653166	2.348	0.32856	0.432178	0.665486
AT3G04930.1	1.9	0.304844	0.363085	0.624406	2.084	0.345659	0.454476	0.667039
AT3G22480.2	1.744	0.329393	0.363202	0.588919	1.908	0.393076	0.45827	0.616954
AT3G22480.1	1.676	0.315384	0.362275	0.606093	1.834	0.358571	0.428051	0.62501
AT1G68850.1	1.886	0.251167	0.362927	0.704755	1.859	0.277027	0.38625	0.689459
AT1G70670.1	1.485	0.303618	0.367507	0.633305	2.039	0.345677	0.453956	0.664706
AT1G30970.2	1.713	0.271213	0.371958	0.684408	1.76	0.26037	0.374918	0.702561
AT1G30970.1	1.72	0.284439	0.373998	0.667096	1.746	0.274366	0.379842	0.687818
AT5G51410.1	1.989	0.302786	0.379723	0.645166	2.01	0.294934	0.378609	0.655063
AT4G25870.1	1.82	0.278087	0.366034	0.66657	1.933	0.289724	0.399126	0.686242
AT1G07930.1	1.77	0.404545	0.354062	0.492598	1.706	0.421678	0.383629	0.506203
AT4G14600.1	1.665	0.230114	0.372562	0.747712	1.871	0.248891	0.388562	0.731205
AT4G39780.1	1.816	0.226596	0.368008	0.750338	1.892	0.218327	0.393207	0.785035
AT2G16900.1	1.899	0.25164	0.374092	0.717768	2.191	0.269838	0.398428	0.712127
AT2G16900.3	1.86	0.265051	0.3751	0.698709	2.206	0.276752	0.396579	0.699134
AT2G16900.2	1.767	0.290843	0.373981	0.659529	2.044	0.307854	0.39334	0.6523
AT1G73180.2	1.81	0.262839	0.368141	0.693736	2.291	0.285995	0.387124	0.6758
AT1G04780.1	1.839	0.281077	0.365945	0.659785	1.947	0.292703	0.377425	0.657206
AT2G29540.1	1.628	0.31504	0.377358	0.629669	2.167	0.42417	0.480644	0.605216
AT5G50315.1	1.711	0.239789	0.377062	0.738922	1.89	0.231286	0.361374	0.735833
AT5G35450.1	1.716	0.277497	0.373874	0.677819	2.136	0.265313	0.39579	0.715599
AT1G75630.2	1.804	0.216457	0.374532	0.772158	2.596	0.213713	0.398773	0.792335
AT1G75630.1	1.534	0.30354	0.366761	0.632758	2.248	0.310704	0.409609	0.663782
AT1G10450.1	1.689	0.26682	0.379024	0.694854	2.59	0.2721	0.421151	0.727825
AT5G20290.1	1.521	0.407169	0.358794	0.495266	2.135	0.470215	0.400736	0.47831
AT5G13680.1	2.204	0.254819	0.383002	0.7177	2.664	0.278347	0.442103	0.736386
AT1G72650.1	2.008	0.265064	0.374617	0.693255	2.186	0.306495	0.473356	0.727988
AT2G05250.1	1.961	0.272992	0.366304	0.673894	1.851	0.287153	0.388035	0.676293
AT4G14030.1	1.82	0.28182	0.354805	0.647433	1.583	0.281016	0.32778	0.614621
AT1G53110.1	1.833	0.228222	0.374582	0.751751	2.054	0.240484	0.389872	0.749258
AT2G28590.1	2.135	0.239116	0.376949	0.735406	2.303	0.247456	0.420223	0.761023
AT3G52105.1	1.611	0.208765	0.37097	0.780454	2.894	0.253026	0.471361	0.785247
AT1G06130.2	2.018	0.254519	0.383265	0.716675	2.208	0.268836	0.434133	0.742776
AT3G09920.1	1.602	0.276373	0.366205	0.671004	1.932	0.284895	0.394218	0.689422
AT2G01670.1	2.006	0.320793	0.375094	0.615283	2.275	0.309061	0.399634	0.657775
AT3G56310.1	1.58	0.312843	0.363369	0.613201	1.729	0.318806	0.368728	0.612816
AT3G56310.2	1.596	0.301967	0.364092	0.628199	1.743	0.304769	0.372534	0.63674
AT2G32180.1	1.984	0.278835	0.397348	0.697127	2.625	0.317738	0.480288	0.719994
AT1G77020.1	1.742	0.261545	0.370511	0.696865	2.738	0.301226	0.441508	0.709312
AT4G36210.1	1.705	0.270228	0.367389	0.68153	1.788	0.277604	0.358737	0.658727
AT1G78040.2	1.555	0.422009	0.352003	0.470068	1.51	0.463597	0.390332	0.476515
AT4G36210.3	1.679	0.285932	0.366107	0.656214	1.76	0.29286	0.356918	0.633573
AT5G59440.1	1.638	0.284804	0.360856	0.650795	1.84	0.344543	0.457298	0.6732
AT3G07640.1	1.601	0.248012	0.377804	0.724736	1.894	0.25283	0.38716	0.727925
AT5G61420.1	1.68	0.269327	0.367734	0.682943	2.601	0.336276	0.526226	0.733975
AT1G80670.1	1.756	0.264691	0.379849	0.702421	2.046	0.263342	0.400631	0.724165
AT1G25530.1	2.026	0.257775	0.372698	0.705517	2.185	0.255953	0.402492	0.73655
AT4G13640.2	1.914	0.254291	0.371101	0.70932	2.416	0.298122	0.452932	0.722154
AT4G13640.1	1.967	0.256521	0.367626	0.702479	2.468	0.305647	0.470964	0.727544
AT5G13240.1	1.454	0.229581	0.369869	0.746259	1.648	0.238793	0.356212	0.71638
AT4G38710.2	1.712	0.359377	0.363743	0.552767	2.09	0.397299	0.405909	0.555492
AT3G07660.1	1.932	0.272184	0.369335	0.679512	2.335	0.28172	0.404007	0.702107
AT4G31130.1	1.668	0.248446	0.362761	0.709981	2.122	0.295504	0.449561	0.723851
AT4G30390.1	1.755	0.242028	0.373618	0.727562	2.088	0.24529	0.386557	0.734626
AT3G04570.1	1.742	0.300278	0.360153	0.626048	1.642	0.312709	0.356189	0.606887
AT3G25860.1	2.085	0.296622	0.375331	0.649036	2.285	0.319688	0.401626	0.641272
AT3G15360.1	1.73	0.213531	0.37115	0.773136	1.918	0.237336	0.379773	0.744422
AT1G17340.1	1.895	0.242455	0.379917	0.73517	2.327	0.25716	0.426565	0.753178
AT3G09890.1	1.508	0.271085	0.36174	0.672174	1.924	0.249826	0.366916	0.709669
AT4G22756.1	1.77	0.200876	0.365521	0.787597	2.143	0.18991	0.377079	0.813993
AT2G21470.3	1.749	0.256535	0.381134	0.716504	2.177	0.263135	0.41799	0.740096
AT2G21470.2	1.801	0.243443	0.381695	0.737667	2.267	0.251468	0.426111	0.762328
AT2G21470.1	1.732	0.262546	0.38072	0.707137	2.161	0.268125	0.417056	0.731964
AT5G49160.1	2.115	0.269958	0.369641	0.682088	2.254	0.273683	0.401515	0.711348
AT2G02560.2	2.187	0.26155	0.380195	0.703402	1.789	0.261567	0.378472	0.705467
AT1G23820.1	1.546	0.318897	0.364263	0.609735	1.818	0.330109	0.380312	0.612796
AT2G02560.1	2.176	0.261931	0.379546	0.702137	1.781	0.262005	0.377383	0.70361
AT5G01200.1	2.014	0.247947	0.37492	0.720542	2.195	0.253072	0.420803	0.755153
AT2G35630.1	1.901	0.303221	0.367416	0.632205	2.403	0.327174	0.403013	0.638344
AT3G02260.1	2.565	0.219876	0.376988	0.765654	2.63	0.224956	0.410309	0.786987
AT5G60670.1	1.53	0.348935	0.353887	0.553034	1.97	0.40751	0.404116	0.54199
AT5G41700.5	1.839	0.261857	0.373491	0.702452	2.573	0.328904	0.488896	0.714055
AT2G25090.1	1.645	0.229342	0.369012	0.747609	2.589	0.263959	0.45702	0.768889
AT5G41700.1	1.693	0.345992	0.369083	0.579143	2.353	0.4372	0.48425	0.589669
AT3G44100.1	1.851	0.305431	0.374235	0.636717	1.516	0.324957	0.376035	0.612694
AT5G41700.3	1.627	0.28802	0.366167	0.654621	2.421	0.344051	0.485828	0.6925
AT2G37230.1	1.629	0.304527	0.363524	0.625597	1.614	0.328617	0.40336	0.641022
AT3G16060.1	1.654	0.306513	0.361375	0.620921	1.767	0.313013	0.354237	0.60338
AT3G13860.1	1.66	0.294298	0.368937	0.648139	1.64	0.289355	0.352336	0.636369
AT4G25810.1	1.564	0.254049	0.371242	0.709699	1.67	0.215208	0.332958	0.73173
AT1G06470.2	1.874	0.21926	0.377115	0.766071	1.803	0.232798	0.377173	0.746777
AT3G10220.1	1.558	0.277328	0.355524	0.654246	2.12	0.319123	0.387642	0.626939
AT3G59970.1	1.476	0.308245	0.357192	0.613888	1.906	0.31907	0.371717	0.616663
AT3G59970.2	1.456	0.312494	0.358326	0.609451	1.557	0.319899	0.363053	0.606778
AT3G59970.3	1.456	0.327001	0.356301	0.58748	1.878	0.343638	0.376317	0.589016
AT2G31020.1	1.779	0.279519	0.373804	0.673728	1.681	0.250738	0.354424	0.697597
AT4G24920.1	1.753	0.330215	0.360433	0.585215	1.581	0.339471	0.383664	0.604422
AT2G20950.4	1.788	0.249159	0.365512	0.709874	1.882	0.253843	0.370488	0.708432
AT4G08470.1	2.093	0.217937	0.379455	0.77101	2.47	0.23704	0.436391	0.788375
AT1G22790.1	1.506	0.252157	0.364575	0.708218	2.163	0.31596	0.464668	0.711934
AT1G22790.2	1.495	0.257586	0.363299	0.698111	2.125	0.316612	0.456868	0.703797
AT5G27470.1	1.704	0.326904	0.361626	0.594411	2.019	0.352602	0.397172	0.598748
AT3G06390.1	1.357	0.32182	0.35555	0.595612	1.582	0.333489	0.38285	0.607039
AT3G58470.1	1.421	0.264017	0.369606	0.692574	1.903	0.292209	0.435259	0.715254
AT1G55020.1	1.657	0.295919	0.3608	0.635286	1.457	0.257538	0.302875	0.617298
AT1G56300.1	2.068	0.243038	0.380548	0.736299	2.573	0.260953	0.446297	0.765145
AT1G21920.1	1.896	0.280895	0.364227	0.658111	1.979	0.290715	0.399156	0.682175
AT4G09000.2	1.816	0.321857	0.362247	0.601197	2.061	0.35388	0.423549	0.625689
AT4G09000.1	1.797	0.358891	0.357095	0.546372	2.036	0.401726	0.423756	0.569531
AT5G60800.2	1.908	0.295456	0.363109	0.635665	2.01	0.355946	0.437633	0.638541
AT5G60800.1	1.955	0.309315	0.366188	0.619242	2.064	0.363965	0.440603	0.630938
AT4G25130.1	1.743	0.282223	0.372474	0.668868	1.932	0.279796	0.36705	0.661847
AT2G47470.4	1.561	0.390215	0.356602	0.511491	1.719	0.428322	0.39212	0.509424
AT2G47470.3	1.57	0.388359	0.35805	0.515356	1.726	0.430455	0.397281	0.513254
AT2G47470.2	1.562	0.388382	0.35879	0.515414	1.946	0.424871	0.39493	0.515585
AT2G47470.1	1.564	0.404493	0.354437	0.492133	1.942	0.443916	0.396748	0.498114
AT5G04990.1	1.534	0.291812	0.357974	0.640191	1.681	0.322638	0.395304	0.639545
AT3G46430.1	1.302	0.284453	0.349888	0.638795	1.739	0.326339	0.387614	0.61682
AT3G05230.2	1.683	0.266066	0.386504	0.704546	1.708	0.30733	0.446006	0.710857
AT5G23290.1	1.617	0.331702	0.375837	0.602559	1.751	0.362783	0.403284	0.594173
AT3G47860.1	2.475	0.19596	0.386121	0.811148	2.223	0.196933	0.387339	0.807859
AT3G27740.1	1.75	0.26822	0.365035	0.678439	1.945	0.29717	0.393241	0.67052
AT2G26970.2	2.38	0.276943	0.378105	0.678912	1.772	0.30961	0.441661	0.702276
AT2G26970.1	2.354	0.302245	0.37553	0.637982	1.781	0.335087	0.44138	0.668263
AT1G53390.1	2.408	0.241619	0.384154	0.736605	2.159	0.236495	0.406341	0.766353
AT5G64560.1	1.78	0.24686	0.37941	0.72714	2.175	0.246319	0.413087	0.760819
AT3G05230.1	1.96	0.254746	0.390518	0.724486	2.27	0.289473	0.456948	0.739669
AT2G40370.1	2.179	0.272775	0.387043	0.693952	1.941	0.255586	0.385501	0.719802
AT4G20960.1	2.211	0.232586	0.393218	0.758443	2.336	0.242321	0.411931	0.763136
AT3G28510.1	1.635	0.277233	0.364502	0.666736	1.327	0.235906	0.298753	0.652216
AT2G39770.1	1.878	0.303647	0.369365	0.631204	1.525	0.36193	0.405771	0.60043
AT4G12460.1	2.256	0.25908	0.380258	0.708998	1.996	0.264876	0.388893	0.707899
AT4G12460.2	2.32	0.248587	0.381472	0.726069	1.97	0.252392	0.389781	0.727339
AT2G39770.2	1.864	0.304546	0.36845	0.628896	1.513	0.361568	0.403399	0.59846
AT4G32850.8	1.83	0.310199	0.368007	0.622982	2.109	0.355349	0.463749	0.665484
AT1G72690.1	1.396	0.278157	0.36016	0.655861	1.514	0.280319	0.367264	0.667589
AT1G72500.1	2.432	0.223797	0.374595	0.758462	2.128	0.223853	0.366323	0.750012
AT5G24840.1	1.717	0.270131	0.384065	0.69729	1.973	0.270699	0.385824	0.697558
AT1G27380.2	1.555	0.24082	0.361093	0.720297	2.03	0.298305	0.487434	0.754145
AT2G27040.1	1.743	0.232387	0.371807	0.744497	2.003	0.245776	0.389444	0.736917
AT2G27040.2	1.762	0.228363	0.371861	0.750659	2.029	0.240557	0.388767	0.744049
AT3G58780.3	7	0.162565	0.768084	0.958731	7	0.128852	0.742703	0.972451
AT5G46180.1	1.797	0.238495	0.379133	0.739855	1.923	0.22203	0.361761	0.748821
AT5G63940.1	2.177	0.289866	0.371703	0.655005	1.922	0.319541	0.421666	0.667904
AT4G19490.1	1.979	0.246813	0.375398	0.725324	1.92	0.244842	0.369368	0.720002
AT4G19490.2	1.999	0.243297	0.375403	0.730704	1.957	0.241685	0.371657	0.727101
AT5G01260.2	2.112	0.233704	0.372615	0.738746	1.98	0.255055	0.405391	0.738787
AT5G01260.1	1.958	0.217188	0.382565	0.773525	2.316	0.239082	0.424239	0.777411
AT3G12030.1	2.017	0.279497	0.37184	0.666126	1.804	0.299081	0.434692	0.705853
AT5G61330.1	1.688	0.322077	0.359378	0.595202	1.87	0.347393	0.403453	0.616777
AT1G12650.2	1.68	0.281076	0.364327	0.658824	2.282	0.306054	0.41926	0.681167
AT1G12650.3	1.737	0.279183	0.37009	0.668181	2.348	0.311864	0.430128	0.683286
AT2G28290.1	1.982	0.267407	0.374954	0.691912	2.381	0.275284	0.413055	0.718302
AT1G12650.1	1.738	0.274796	0.369119	0.673754	2.353	0.307429	0.43024	0.689522
AT5G19910.2	1.695	0.205821	0.365741	0.782756	3.196	0.216594	0.432015	0.812437
AT1G03210.1	1.56	0.266508	0.368215	0.690035	2.107	0.319118	0.442533	0.685285
AT1G12650.4	1.737	0.27608	0.370494	0.67306	2.32	0.302971	0.427171	0.692494
AT3G19770.2	1.985	0.223077	0.378901	0.76086	2.125	0.227239	0.396926	0.772231
AT5G11640.1	2.114	0.2597	0.37701	0.705375	1.823	0.253069	0.3896	0.726225
AT3G23820.1	1.602	0.32256	0.357843	0.59523	1.623	0.31252	0.359117	0.609806
AT3G12050.1	1.696	0.317935	0.366495	0.610742	1.792	0.34527	0.384125	0.593858
AT3G08890.1	1.673	0.254808	0.371616	0.710737	1.892	0.275205	0.392627	0.700625
AT3G08890.2	1.759	0.235255	0.3703	0.739902	2.024	0.256168	0.394873	0.729228
AT5G02530.2	1.783	0.292396	0.369754	0.644793	1.71	0.331843	0.39806	0.627551
AT2G33550.1	1.713	0.322263	0.356858	0.593575	1.66	0.335405	0.375473	0.59592
AT5G02530.1	1.814	0.313902	0.372576	0.62054	1.777	0.351118	0.40399	0.609133
AT4G09340.1	2.135	0.215989	0.387656	0.778872	1.887	0.211672	0.367905	0.769518
AT1G72040.1	1.88	0.264546	0.375629	0.696835	2.533	0.29775	0.440014	0.710675
AT1G04280.1	1.802	0.267129	0.363531	0.679643	1.953	0.28333	0.391574	0.685191
AT5G10750.1	1.807	0.270715	0.384309	0.694704	2.04	0.269312	0.388653	0.704112
AT1G29380.1	1.682	0.221067	0.367894	0.75672	1.694	0.216003	0.385799	0.781561
AT2G23080.1	1.86	0.261284	0.367107	0.693161	2.006	0.271736	0.402489	0.712166
AT2G23080.2	1.855	0.234829	0.365784	0.733537	2.039	0.256378	0.407782	0.739525
AT4G00890.1	1.725	0.270309	0.369964	0.684205	2.154	0.317126	0.475518	0.720642
AT1G01910.5	1.643	0.267022	0.369995	0.688	1.835	0.27372	0.386123	0.696976
AT1G01910.4	1.657	0.264685	0.369665	0.69135	1.83	0.273452	0.380425	0.690928
AT5G10770.1	1.973	0.235697	0.380838	0.746421	2.029	0.212965	0.310198	0.705034
AT1G54390.6	1.726	0.269447	0.374882	0.686854	1.841	0.259812	0.396513	0.724303
AT1G01910.1	1.614	0.279803	0.368022	0.665696	1.792	0.288181	0.379447	0.668156
AT1G01910.3	1.694	0.272454	0.373235	0.682843	1.915	0.290482	0.388356	0.674065
AT1G01910.2	1.637	0.29074	0.370808	0.652634	1.825	0.309015	0.389903	0.650372
AT2G27290.1	1.758	0.230704	0.378987	0.753781	1.49	0.204951	0.322752	0.735546
AT4G01280.1	1.719	0.29347	0.371948	0.65202	2.414	0.307536	0.435716	0.693285
AT4G01280.2	1.709	0.299666	0.372539	0.644117	2.41	0.313906	0.440394	0.689523
AT5G20170.1	2.231	0.242423	0.382659	0.733748	2.185	0.264388	0.409806	0.730097
AT4G31300.3	1.575	0.297828	0.365167	0.640354	1.854	0.293133	0.363924	0.641457
AT3G13810.1	1.861	0.254941	0.370873	0.707453	1.969	0.241422	0.380734	0.737864
AT1G06890.1	2.241	0.273752	0.382079	0.688025	1.805	0.271659	0.382496	0.694941
AT5G27410.2	2.086	0.255894	0.374347	0.708438	2.114	0.269019	0.405548	0.71808
AT3G13810.2	1.853	0.23819	0.371631	0.735426	1.917	0.223659	0.370287	0.755869
AT4G31300.1	1.542	0.318927	0.363203	0.609013	1.78	0.315789	0.355519	0.59807
AT3G16570.1	1.951	0.260741	0.385917	0.714342	1.829	0.273256	0.425082	0.735513
AT1G61240.3	1.802	0.220969	0.37926	0.768038	1.812	0.247415	0.387213	0.735721
AT1G61240.2	1.777	0.223222	0.377309	0.76273	1.777	0.248389	0.383008	0.730229
AT1G61240.1	1.782	0.219825	0.37639	0.767307	1.782	0.24451	0.382215	0.735448
AT1G06890.2	2.235	0.271427	0.380624	0.689775	1.838	0.275569	0.385872	0.692615
AT1G61240.4	1.831	0.211371	0.377212	0.781269	1.814	0.234248	0.379397	0.748182
AT2G20190.1	1.897	0.261819	0.377656	0.70371	2.315	0.284543	0.415925	0.708104
AT5G27990.1	1.651	0.292862	0.35745	0.63721	1.514	0.328246	0.391075	0.627907
AT3G04080.1	1.961	0.246265	0.376752	0.726685	2.033	0.257898	0.368411	0.696637
AT2G41710.1	1.777	0.293016	0.359856	0.637655	2.027	0.305237	0.418983	0.684664
AT2G41710.2	1.795	0.28233	0.359869	0.652891	2.051	0.294351	0.42034	0.700757
AT2G16280.1	1.765	0.221318	0.36745	0.757357	1.637	0.210764	0.332682	0.738771
AT2G35020.1	1.94	0.23902	0.383843	0.743801	1.685	0.242573	0.376144	0.731163
AT3G43520.1	1.555	0.295064	0.366535	0.644721	1.692	0.312457	0.363655	0.612999
AT5G49930.1	1.952	0.267964	0.368072	0.683206	1.864	0.263383	0.370949	0.693264
AT4G39180.1	1.964	0.237724	0.382365	0.745474	1.974	0.24469	0.411518	0.758587
AT1G12750.2	1.892	0.21757	0.37389	0.765357	2.102	0.207872	0.399672	0.804679
AT3G17430.1	1.816	0.206775	0.370079	0.78239	1.758	0.195581	0.35648	0.787117
AT4G18430.1	1.795	0.221549	0.369942	0.759976	1.805	0.220205	0.361026	0.751352
AT5G38560.1	1.782	0.274765	0.364472	0.671312	2.081	0.29381	0.399609	0.679395
AT3G24490.1	1.666	0.356068	0.359499	0.551646	2.093	0.400703	0.438451	0.58541
AT1G23100.1	1.753	0.229314	0.378015	0.751527	1.488	0.24245	0.351467	0.708133
AT1G77510.1	1.8	0.256833	0.380746	0.716256	1.622	0.229256	0.313198	0.683787
AT5G54770.1	2.281	0.210982	0.366922	0.771939	1.409	0.1681	0.270398	0.745487
AT2G45680.1	1.89	0.231718	0.381949	0.751476	1.861	0.216386	0.388014	0.781377
AT1G27150.1	1.664	0.288444	0.371249	0.660197	1.545	0.281787	0.367647	0.666412
AT5G28920.1	2.956	0.150711	0.40056	0.885136	2.793	0.147468	0.401519	0.88972
AT5G41360.1	1.898	0.246766	0.371879	0.720308	2.096	0.237533	0.379862	0.740314
AT3G47490.1	1.835	0.217646	0.369582	0.763809	1.884	0.21717	0.377761	0.773684
AT4G19110.1	1.963	0.297177	0.370186	0.641281	2.07	0.322122	0.404319	0.647544
AT4G19110.3	1.805	0.296937	0.36231	0.632383	1.541	0.332347	0.394205	0.623888
AT4G19110.2	1.97	0.297034	0.370949	0.642441	1.695	0.318055	0.400648	0.649993
AT3G07860.1	1.513	0.268729	0.371185	0.689542	2.085	0.326145	0.488895	0.720661
AT5G19190.1	1.548	0.255022	0.359493	0.693531	1.869	0.306154	0.43528	0.699991
AT2G04390.1	1.638	0.35055	0.358075	0.56032	1.689	0.391818	0.405475	0.561349
AT4G34800.1	2.072	0.275838	0.405394	0.705887	2.514	0.384282	0.611354	0.743753
AT1G77350.2	2.238	0.263033	0.396754	0.716638	1.705	0.283144	0.44053	0.735918
AT1G77350.1	2.195	0.272955	0.391536	0.697407	1.674	0.295734	0.450369	0.728258
AT5G12470.1	2.008	0.293924	0.372694	0.651529	1.916	0.323247	0.417605	0.659965
AT3G13440.1	1.947	0.305372	0.369461	0.631981	2.199	0.3139	0.40881	0.660725
AT1G64990.1	1.928	0.269064	0.383024	0.697891	2.035	0.250547	0.367407	0.709487
AT1G64990.2	1.961	0.268908	0.385727	0.700971	2.072	0.255235	0.374517	0.709805
AT3G50640.1	1.757	0.297383	0.370883	0.644996	2.618	0.419631	0.609669	0.706791
AT4G38510.1	1.914	0.320048	0.364179	0.603239	1.594	0.346072	0.401691	0.615985
AT4G38510.2	1.919	0.318511	0.364842	0.606424	1.59	0.344781	0.399424	0.615046
AT4G38510.3	1.931	0.315906	0.367498	0.61319	1.611	0.343422	0.402494	0.6199
AT4G38510.4	1.93	0.318956	0.365791	0.606664	1.606	0.345268	0.403178	0.618545
AT4G38510.5	1.918	0.305683	0.365808	0.625977	1.583	0.330004	0.395271	0.629007
AT1G68260.1	1.501	0.246931	0.370187	0.720914	1.953	0.261328	0.391245	0.718355
AT1G57680.2	1.942	0.264635	0.359654	0.677397	2.128	0.291514	0.434839	0.714776
AT1G61450.1	1.685	0.277615	0.384659	0.688276	2.015	0.328596	0.451353	0.678365
AT1G57680.1	1.986	0.272483	0.364287	0.670794	2.192	0.298526	0.443673	0.713034
AT1G55340.1	1.563	0.303994	0.361928	0.624799	1.818	0.336969	0.376773	0.594783
AT1G55340.2	1.555	0.301122	0.359382	0.626329	1.859	0.329641	0.361507	0.584593
AT3G18600.1	1.691	0.303053	0.368639	0.634324	1.801	0.336548	0.418207	0.643752
AT5G51300.3	2.02	0.266758	0.368346	0.685553	1.73	0.25173	0.355309	0.694904
AT5G51300.2	2.003	0.27334	0.369984	0.677777	1.727	0.254563	0.357375	0.693028
AT2G17820.1	1.929	0.271584	0.376001	0.687434	2.467	0.310908	0.463199	0.715435
AT2G34750.1	1.756	0.280177	0.367966	0.663437	2.132	0.319353	0.414693	0.660838
AT4G09320.1	1.428	0.337571	0.357513	0.573944	1.761	0.360079	0.390171	0.582804
AT2G38290.1	1.89	0.208083	0.378492	0.786787	1.986	0.222489	0.394233	0.778047
AT5G59160.2	1.709	0.250277	0.380693	0.726119	2.098	0.269925	0.435725	0.746615
AT2G38290.2	1.974	0.197274	0.38122	0.805997	2.063	0.210839	0.394946	0.795865
AT5G52560.1	1.897	0.211798	0.37354	0.775617	2.197	0.230511	0.401907	0.772368
AT5G16220.1	1.722	0.274508	0.361205	0.667579	1.755	0.270016	0.368878	0.68231
AT4G33140.1	2.407	0.231991	0.382969	0.754261	1.732	0.24441	0.389635	0.743049
AT5G09410.2	2.011	0.248929	0.386147	0.730345	2.096	0.260783	0.421767	0.746431
AT3G61415.2	1.596	0.2232	0.360193	0.74786	1.888	0.237423	0.391893	0.753806
AT1G10650.1	1.695	0.241717	0.373488	0.730997	2.257	0.22718	0.380408	0.758448
AT1G10650.2	1.726	0.224367	0.373039	0.758692	2.287	0.211822	0.377561	0.780291
AT1G10840.2	1.74	0.259235	0.369516	0.699613	2.064	0.291136	0.39714	0.683887
AT3G62900.1	2.142	0.250452	0.373733	0.716558	2.132	0.237693	0.380348	0.742152
AT4G03190.1	1.777	0.264472	0.371172	0.69244	1.554	0.274069	0.377243	0.688543
AT1G15420.1	2.15	0.329314	0.388644	0.614392	2.374	0.396953	0.489489	0.638522
AT2G39300.2	1.683	0.274105	0.373529	0.68142	2.249	0.290386	0.415336	0.698244
AT5G19090.1	1.79	0.305303	0.364709	0.626145	1.859	0.315284	0.386923	0.636729
AT3G18140.2	1.649	0.239936	0.361688	0.724235	1.693	0.260659	0.395979	0.725903
AT3G26420.1	2.285	0.219828	0.379625	0.769609	2.726	0.251872	0.453265	0.785925
AT5G56320.1	1.749	0.256507	0.371466	0.706788	1.911	0.294147	0.396703	0.6736
AT4G21100.1	2.027	0.236378	0.383558	0.746708	2.441	0.252726	0.42583	0.759379
AT3G46450.2	1.885	0.211969	0.373685	0.778342	2.261	0.236911	0.419378	0.776238
AT3G46450.1	1.885	0.217475	0.37521	0.770694	2.274	0.243043	0.423506	0.770667
AT2G39360.1	2.257	0.195655	0.384764	0.812583	2.614	0.217779	0.430662	0.814408
AT3G09970.1	1.943	0.22694	0.381495	0.760292	1.88	0.246597	0.400227	0.745086
AT3G15390.1	2.181	0.239548	0.369981	0.73037	1.763	0.234961	0.375241	0.741974
AT2G45540.1	2.294	0.240083	0.384786	0.742347	2.664	0.25818	0.419509	0.747098
AT5G47710.1	2.142	0.306457	0.379923	0.633063	2.806	0.345227	0.481874	0.687218
AT2G45540.2	2.3	0.232474	0.383015	0.752585	2.678	0.250546	0.416379	0.755146
AT3G15390.2	2.067	0.26937	0.375207	0.691276	1.704	0.259984	0.379092	0.708259
AT3G14075.1	2.216	0.22122	0.381387	0.765891	2.407	0.220507	0.403144	0.788803
AT3G01910.2	2.128	0.318132	0.366659	0.607985	2.013	0.352172	0.400161	0.603963
AT3G09630.2	1.798	0.370802	0.36661	0.543256	1.761	0.415438	0.407811	0.542143
AT2G39090.2	1.839	0.266643	0.383854	0.702907	1.717	0.254862	0.388073	0.725581
AT3G54430.1	1.754	0.263051	0.371929	0.696703	1.979	0.239709	0.389107	0.749625
AT2G20130.1	1.822	0.252147	0.370365	0.708876	1.949	0.289642	0.413107	0.698711
AT1G63440.1	1.714	0.26524	0.369887	0.690501	1.395	0.228066	0.295237	0.659889
AT5G41150.1	1.988	0.227683	0.383732	0.760604	2.01	0.230715	0.371001	0.742182
AT2G42320.1	1.832	0.262906	0.384811	0.709659	1.875	0.255278	0.381871	0.716495
AT2G42320.2	1.866	0.2592	0.384276	0.713794	1.848	0.249277	0.374215	0.717304
AT5G47710.2	2.144	0.276296	0.38515	0.685311	2.758	0.300194	0.466293	0.72946
AT4G25740.2	1.889	0.269178	0.377232	0.687595	2.181	0.289548	0.409825	0.694558
AT4G25740.1	1.81	0.30119	0.373236	0.638261	2.071	0.327484	0.406812	0.642805
AT4G38350.1	1.683	0.253203	0.36872	0.708486	2.103	0.254187	0.390065	0.725856
AT1G64740.1	1.826	0.233148	0.376092	0.743504	1.968	0.233933	0.408338	0.773715
AT5G48030.1	1.731	0.270396	0.373227	0.687585	1.761	0.30205	0.411956	0.68092
AT3G51930.1	1.911	0.264929	0.388894	0.708826	2.412	0.27964	0.441414	0.737676
AT5G66510.2	1.494	0.259319	0.362016	0.690572	1.629	0.27741	0.369529	0.674736
AT4G09730.1	1.718	0.282061	0.374299	0.669913	2.265	0.291943	0.409456	0.690218
AT3G21295.1	2.032	0.246099	0.380001	0.728407	1.95	0.254617	0.386851	0.72309
AT5G66510.1	1.482	0.275801	0.360379	0.66228	1.63	0.294084	0.369443	0.649321
AT2G15570.1	1.512	0.267729	0.360974	0.678458	1.962	0.298263	0.411687	0.686407
AT1G54170.1	2.066	0.276496	0.372564	0.674338	2.171	0.281165	0.392501	0.690947
AT2G15570.2	1.753	0.262675	0.367295	0.691467	2.009	0.300139	0.420634	0.693038
AT3G02900.1	1.682	0.286584	0.369767	0.660306	1.926	0.332259	0.409137	0.640856
AT3G02900.2	1.734	0.256424	0.369979	0.705726	1.988	0.300121	0.41697	0.691649
AT4G34230.1	1.554	0.341474	0.35849	0.572096	1.753	0.329228	0.333964	0.554796
AT1G79350.1	2.495	0.260569	0.38615	0.712065	2.127	0.268455	0.405606	0.719445
AT1G25275.3	1.664	0.233566	0.35814	0.725761	2.291	0.313277	0.524943	0.763088
AT1G25275.2	1.628	0.30119	0.373126	0.642038	2.217	0.387302	0.537719	0.692564
AT1G25275.1	1.623	0.299317	0.364907	0.632653	2.166	0.378009	0.529485	0.695334
AT1G53430.2	1.923	0.243778	0.371201	0.725548	2.397	0.292925	0.47201	0.745122
AT5G40550.2	1.722	0.228161	0.372699	0.751044	2.003	0.260432	0.426666	0.751833
AT3G23150.1	1.939	0.225552	0.376045	0.757871	2.215	0.217447	0.39954	0.788089
AT5G40550.1	1.638	0.229323	0.366808	0.742384	1.979	0.257239	0.413174	0.745209
AT3G15640.2	1.62	0.294217	0.364402	0.642081	1.868	0.319087	0.4074	0.656349
AT3G15640.1	1.616	0.298743	0.362771	0.632468	1.871	0.317935	0.405459	0.654807
AT4G32290.1	1.822	0.269856	0.369713	0.683813	3.421	0.363593	0.583839	0.741495
AT1G15860.2	1.682	0.268739	0.373414	0.692098	2.373	0.271041	0.417308	0.728294
AT1G01040.2	2.443	0.241688	0.381673	0.737155	2.702	0.247997	0.419843	0.762021
AT5G14030.4	1.565	0.284781	0.366757	0.65903	1.955	0.286833	0.380439	0.66872
AT2G46170.2	2.516	0.214819	0.416671	0.800237	2.516	0.230305	0.416014	0.7782
AT5G14030.1	1.56	0.317622	0.362004	0.605112	1.969	0.320931	0.373951	0.610323
AT5G14030.2	1.563	0.284755	0.366981	0.659718	1.948	0.285182	0.378582	0.66902
AT5G14030.3	1.568	0.286698	0.367028	0.656368	1.955	0.286963	0.378746	0.666524
AT4G36920.2	1.799	0.247153	0.377981	0.728282	1.869	0.245008	0.406367	0.757625
AT4G36920.1	1.766	0.265051	0.378996	0.701922	1.818	0.262919	0.404743	0.729761
AT5G14050.1	1.664	0.29062	0.373053	0.658022	1.787	0.316283	0.387138	0.634309
AT1G69640.1	1.656	0.255747	0.369022	0.702444	1.934	0.266021	0.379158	0.696854
AT3G18000.1	1.777	0.254289	0.372469	0.711046	1.286	0.225755	0.276584	0.638426
AT3G12990.3	2.349	0.282323	0.389252	0.68085	2.396	0.326718	0.478644	0.709467
AT3G12990.2	2.349	0.28478	0.390452	0.678759	2.403	0.326674	0.480851	0.711528
AT5G57490.1	1.89	0.320535	0.37169	0.611132	1.803	0.367482	0.431408	0.619803
AT3G13870.2	1.803	0.325515	0.363527	0.596719	1.963	0.358519	0.388646	0.584155
AT3G13870.1	1.786	0.331901	0.361593	0.585578	1.939	0.363882	0.387633	0.576253
AT1G53165.2	1.785	0.252687	0.363423	0.702683	2.001	0.290048	0.432046	0.716478
AT1G53165.3	1.995	0.249638	0.365642	0.708621	1.956	0.287437	0.424902	0.713865
AT1G53165.1	1.971	0.258104	0.365326	0.695078	1.958	0.297875	0.429434	0.704315
AT1G56680.1	1.651	0.25176	0.387467	0.728265	1.474	0.249508	0.342493	0.686238
AT5G07780.1	2.325	0.224883	0.37898	0.762195	2.264	0.242592	0.432979	0.780946
AT2G27210.1	2.087	0.25343	0.384788	0.72184	2.414	0.26002	0.417938	0.743735
AT2G13370.1	1.872	0.273883	0.37189	0.679725	2.147	0.278627	0.388619	0.690448
AT2G47070.1	1.787	0.256912	0.361033	0.692081	2.193	0.286241	0.418245	0.708785
AT2G27210.2	2.118	0.239512	0.382923	0.741518	2.464	0.245316	0.415966	0.762682
AT2G30930.1	1.901	0.350896	0.35996	0.552892	2.352	0.438722	0.487061	0.593762
AT5G57480.1	1.584	0.318529	0.367679	0.610323	2.916	0.343772	0.496865	0.702083
AT1G23950.4	1.782	0.275491	0.374076	0.679834	1.923	0.302636	0.385925	0.653079
AT5G65460.1	1.933	0.255312	0.37988	0.714515	2.221	0.258198	0.404339	0.734803
AT5G14970.1	1.801	0.241322	0.373975	0.732896	1.893	0.251971	0.411464	0.751476
AT2G41160.1	1.996	0.260415	0.376387	0.701891	2.136	0.286811	0.425628	0.714085
AT5G15810.1	2.017	0.258392	0.364217	0.695285	2.149	0.279001	0.407152	0.707166
AT1G01670.1	1.881	0.203032	0.377246	0.793879	1.959	0.217677	0.389483	0.780999
AT1G21200.1	2.177	0.266558	0.375377	0.694315	1.963	0.312753	0.450811	0.705567
AT2G27950.1	1.958	0.273407	0.371839	0.680996	1.756	0.276646	0.346495	0.646358
AT5G45700.1	1.497	0.267518	0.375379	0.695869	1.911	0.267263	0.401567	0.721804
AT5G01390.2	1.852	0.254078	0.383751	0.720565	1.972	0.24111	0.411912	0.765737
AT2G36620.1	1.541	0.373225	0.360151	0.535444	1.646	0.413111	0.399314	0.534016
AT1G47840.1	1.613	0.32687	0.359338	0.588424	2.487	0.369796	0.435593	0.615603
AT3G06350.1	1.647	0.27165	0.358743	0.668221	1.785	0.2774	0.370896	0.674927
AT2G35620.1	1.863	0.236509	0.382883	0.747344	1.983	0.226494	0.383171	0.762719
AT3G13310.1	1.445	0.282565	0.366858	0.665408	2.238	0.364599	0.51209	0.69454
AT2G28840.1	1.854	0.322117	0.359969	0.595227	2.141	0.344196	0.38442	0.594948
AT1G18590.1	1.683	0.261116	0.367651	0.695457	1.769	0.297091	0.438187	0.714788
AT2G28840.2	1.546	0.309721	0.363416	0.618386	1.721	0.332877	0.383177	0.610032
AT5G08139.1	1.785	0.290771	0.36399	0.646424	2.172	0.30562	0.42095	0.683638
AT1G70570.1	2.067	0.290553	0.36433	0.644376	2.019	0.316001	0.399626	0.65009
AT4G35800.1	2.11	0.287786	0.365629	0.650447	1.893	0.310375	0.398299	0.655311
AT2G27970.1	1.594	0.279281	0.36569	0.665771	1.617	0.266905	0.389872	0.706317
AT1G50700.1	2.245	0.259904	0.383358	0.710499	2.254	0.282088	0.422602	0.715048
AT1G30730.1	1.717	0.281915	0.370394	0.668298	1.522	0.276883	0.337157	0.634485
AT5G41520.1	1.492	0.355137	0.34991	0.540213	1.576	0.371659	0.356321	0.52644
AT5G53290.1	1.818	0.22274	0.376302	0.763266	1.726	0.224738	0.376893	0.758211
AT3G63450.3	1.946	0.261392	0.383504	0.705376	2.888	0.289623	0.486721	0.753756
AT4G39220.1	1.538	0.270597	0.358102	0.671326	1.817	0.290708	0.380686	0.665657
AT4G25280.1	1.932	0.262012	0.383956	0.709676	2.133	0.258587	0.406662	0.734474
AT4G22690.1	1.796	0.255496	0.358533	0.6926	2.799	0.31112	0.493596	0.741028
AT3G17800.2	1.826	0.265752	0.373998	0.694632	1.953	0.257033	0.372207	0.706386
AT4G24090.1	1.768	0.258789	0.371392	0.703641	1.546	0.255237	0.397984	0.735272
AT1G65510.1	1.61	0.272825	0.375083	0.684573	2.541	0.3409	0.46802	0.67784
AT3G17800.1	1.807	0.272355	0.373101	0.683551	1.947	0.265796	0.373303	0.694024
AT1G77670.1	1.667	0.246051	0.384734	0.735444	1.936	0.235868	0.364017	0.729724
AT3G55990.1	1.735	0.27625	0.375353	0.679546	2.229	0.27654	0.400127	0.703903
AT3G47680.1	1.781	0.277394	0.364988	0.666299	2.561	0.319974	0.462319	0.705006
AT2G01570.1	1.673	0.278341	0.369592	0.669211	2.343	0.32225	0.430204	0.672254
AT2G45960.2	1.805	0.32007	0.364617	0.603631	1.739	0.326708	0.348313	0.569869
AT3G20080.1	1.537	0.210885	0.360332	0.766282	1.692	0.229781	0.364611	0.738633
AT3G49730.1	1.82	0.280064	0.374188	0.671857	1.698	0.292134	0.399647	0.681181
AT3G20080.3	1.865	0.228604	0.373292	0.750672	1.802	0.233639	0.373256	0.743385
AT2G45960.1	1.768	0.344449	0.355288	0.557559	1.706	0.362317	0.34938	0.52494
AT4G15000.1	1.721	0.379034	0.352531	0.51416	1.858	0.457936	0.402342	0.489716
AT1G09010.1	1.83	0.273543	0.369355	0.678191	2.032	0.283995	0.387905	0.683152
AT3G06740.1	1.775	0.279077	0.381648	0.68021	1.744	0.325321	0.447914	0.689553
AT5G05860.1	1.8	0.203845	0.366228	0.78458	2.099	0.21936	0.362697	0.753412
AT3G15260.2	1.84	0.320738	0.363818	0.602617	1.887	0.333642	0.435278	0.664785
AT2G46680.2	2.12	0.290137	0.37243	0.655328	1.806	0.249398	0.309242	0.63653
AT4G32780.1	1.6	0.299844	0.366721	0.63925	1.942	0.30339	0.388576	0.655823
AT3G43980.1	1.32	0.295938	0.345864	0.618864	1.575	0.34963	0.428952	0.641078
AT1G71692.1	1.867	0.277309	0.394936	0.698801	1.787	0.283064	0.409778	0.706792
AT3G60410.3	1.863	0.24318	0.380756	0.735394	1.884	0.235725	0.388715	0.754603
AT2G19680.2	1.337	0.258239	0.357778	0.690877	1.538	0.263089	0.348441	0.667226
AT2G17840.1	2.295	0.299909	0.368346	0.631152	2.687	0.305067	0.4075	0.664744
AT2G01640.1	1.98	0.291825	0.381537	0.662431	2.243	0.35019	0.456633	0.658648
AT1G73440.1	1.702	0.21454	0.368512	0.771062	1.633	0.224327	0.374789	0.76008
AT5G07440.1	1.589	0.309342	0.358253	0.610891	1.94	0.360048	0.396012	0.585781
AT4G14040.1	2.008	0.246969	0.384939	0.731327	2.406	0.261144	0.474561	0.780968
AT5G07440.3	1.616	0.282737	0.359974	0.650639	1.83	0.312301	0.398351	0.653995
AT5G07440.2	1.575	0.309118	0.358061	0.611321	1.924	0.364921	0.395216	0.578838
AT5G51380.1	1.956	0.254437	0.380915	0.716381	2.297	0.257751	0.458707	0.779471
AT5G48940.1	2.165	0.238283	0.389096	0.745442	3.087	0.254209	0.487453	0.799638
AT1G52320.3	1.643	0.244301	0.363139	0.716002	1.833	0.245053	0.388914	0.741524
AT1G68300.1	1.993	0.325669	0.367996	0.597144	1.823	0.355048	0.436411	0.64178
AT1G70520.1	2.039	0.275889	0.375435	0.67935	2.377	0.274847	0.405794	0.712315
AT5G64070.1	1.755	0.274752	0.367422	0.673912	2.072	0.265065	0.358137	0.676717
AT1G04240.1	2.183	0.303658	0.3655	0.626477	2.329	0.321115	0.432965	0.676819
AT1G01510.1	1.583	0.296562	0.365899	0.638281	2.291	0.328362	0.427168	0.660696
AT4G17085.1	1.654	0.242522	0.401829	0.754236	2.371	0.246711	0.468441	0.797374
AT3G08510.3	1.728	0.303018	0.36217	0.62639	1.856	0.323033	0.400736	0.643662
AT1G24851.1	2.131	0.236627	0.383753	0.746452	1.466	0.198751	0.317467	0.741495
AT2G34560.1	1.711	0.291775	0.36417	0.645063	1.677	0.329543	0.401353	0.635214
AT2G32710.2	1.902	0.239102	0.378902	0.736763	1.877	0.258779	0.409713	0.740494
AT2G32710.1	1.952	0.249926	0.38163	0.723729	1.906	0.251965	0.405576	0.746013
AT2G06010.1	2.138	0.267655	0.393631	0.711686	1.997	0.288559	0.452387	0.73321
AT4G29430.1	1.738	0.308678	0.378749	0.63489	1.882	0.339738	0.416118	0.631546
AT4G13860.1	1.675	0.28883	0.345377	0.618393	2.309	0.43925	0.46921	0.570911
AT1G24793.1	1.6	0.297742	0.362102	0.634192	1.791	0.323114	0.40156	0.644379
AT1G24793.2	1.667	0.299097	0.367421	0.63795	1.762	0.315649	0.403664	0.655643
AT5G44450.1	1.407	0.277297	0.362574	0.665158	1.995	0.307329	0.440516	0.702441
AT3G58610.3	1.688	0.345705	0.359932	0.564185	1.695	0.373334	0.399737	0.580443
AT2G32730.1	1.981	0.299731	0.357247	0.624489	1.835	0.309217	0.367839	0.622964
AT1G11360.2	1.719	0.277381	0.373675	0.677335	1.878	0.310332	0.427092	0.687747
AT4G23570.2	2.143	0.254818	0.382583	0.719294	2.516	0.283833	0.426184	0.715804
AT5G65440.1	1.722	0.25694	0.369848	0.70402	2.177	0.274011	0.424031	0.730123
AT2G31810.2	1.981	0.305753	0.362447	0.623356	2.152	0.415531	0.484754	0.616983
AT4G23570.1	2.159	0.252761	0.383896	0.723691	2.543	0.280593	0.428478	0.722261
AT5G17020.2	1.861	0.262913	0.372922	0.697401	2.102	0.281306	0.400516	0.699012
AT2G04850.1	2.098	0.227565	0.381523	0.758267	2.331	0.231889	0.439003	0.797987
AT5G17020.1	1.843	0.263012	0.371244	0.695586	2.082	0.280837	0.394153	0.692792
AT5G57880.1	2.453	0.176854	0.397936	0.847117	2.545	0.196269	0.475441	0.867421
AT4G26270.1	2.012	0.230149	0.382384	0.753955	1.832	0.198958	0.339475	0.766163
AT4G15450.1	1.732	0.282974	0.381506	0.676422	2.394	0.306532	0.460465	0.717237
AT3G20640.1	1.704	0.247496	0.362415	0.710083	2.128	0.271098	0.438815	0.747907
AT3G07360.2	1.592	0.312513	0.365335	0.617114	2.221	0.339848	0.44969	0.669942
AT3G07360.3	1.576	0.313239	0.363753	0.614212	2.188	0.340421	0.445693	0.665428
AT3G07360.1	1.586	0.321888	0.36671	0.606441	2.215	0.351472	0.449487	0.65524
AT3G21200.1	1.653	0.207886	0.368502	0.781423	1.833	0.226123	0.389074	0.769165
AT1G67325.2	1.681	0.225281	0.363877	0.749116	2.009	0.256339	0.414747	0.747928
AT1G67325.1	1.673	0.272174	0.358195	0.66695	1.859	0.30761	0.416673	0.678476
AT1G78240.2	1.905	0.248084	0.377289	0.724551	2.138	0.280197	0.429013	0.725428
AT5G49760.1	1.947	0.224391	0.371923	0.756935	2.068	0.231473	0.377289	0.748068
AT4G25360.1	1.977	0.244372	0.380643	0.732911	2.024	0.282051	0.413164	0.708481
AT4G25360.2	1.965	0.238991	0.379204	0.74035	2.007	0.269244	0.406638	0.72072
AT5G03530.1	1.876	0.285629	0.373982	0.663277	1.833	0.281394	0.391321	0.691489
AT1G71860.3	1.739	0.265229	0.365116	0.685682	1.707	0.305075	0.405188	0.671814
AT1G71860.1	1.855	0.27435	0.36291	0.668731	1.618	0.301459	0.386979	0.658093
AT3G44720.1	1.867	0.283642	0.376807	0.668857	2.101	0.277995	0.386136	0.688147
AT4G00300.2	1.527	0.236596	0.373504	0.742301	1.676	0.238653	0.375033	0.738733
AT4G00300.1	1.76	0.148014	0.354866	0.867235	1.948	0.149872	0.358374	0.865873
AT3G47000.1	1.699	0.287591	0.369028	0.656702	1.744	0.315447	0.406068	0.658625
AT3G63190.1	1.688	0.239868	0.36868	0.728609	1.624	0.252668	0.379367	0.718811
AT2G46690.1	1.547	0.282072	0.36112	0.655534	2.079	0.298986	0.406508	0.676957
AT2G39990.1	1.558	0.277304	0.367357	0.670834	1.797	0.323759	0.422713	0.663881
AT5G57090.1	1.799	0.261859	0.36819	0.693153	1.482	0.255456	0.316091	0.641552
AT1G63460.1	1.736	0.263855	0.374794	0.696961	1.586	0.29157	0.413632	0.700414
AT1G10820.2	2.023	0.266723	0.369628	0.68731	2.6	0.290564	0.459584	0.73828
AT1G10820.1	2.063	0.256323	0.371272	0.704663	2.609	0.290204	0.46044	0.739137
AT3G01930.2	1.7	0.236998	0.37872	0.741036	1.64	0.23626	0.36169	0.725589
AT1G51060.1	1.517	0.329026	0.36827	0.600274	2.036	0.351159	0.432366	0.635017
AT2G29995.1	1.502	0.242987	0.357189	0.71423	1.841	0.281203	0.404948	0.70059
AT4G32260.1	2.069	0.228016	0.37694	0.755051	1.753	0.19802	0.347221	0.774524
AT1G59900.1	2.032	0.309524	0.370385	0.623515	1.998	0.362714	0.406638	0.598512
AT1G06780.1	1.874	0.247531	0.370915	0.718362	1.719	0.242286	0.340527	0.693404
AT5G47890.1	1.793	0.353146	0.366095	0.55801	1.906	0.427531	0.427461	0.54123
AT1G63980.2	1.75	0.344661	0.360142	0.565904	1.987	0.422797	0.462066	0.588441
AT2G34357.1	2.086	0.260902	0.381701	0.705518	3.035	0.276951	0.42529	0.723906
AT3G01090.3	2.064	0.262902	0.371261	0.694079	2.112	0.290089	0.404584	0.690736
AT4G32720.1	1.793	0.327236	0.355335	0.580526	1.737	0.347079	0.38297	0.591194
AT4G23820.1	1.953	0.249128	0.384445	0.730263	1.991	0.251566	0.409918	0.748619
AT2G47980.1	1.69	0.279619	0.368376	0.668542	2.101	0.289516	0.392405	0.679013
AT4G32720.2	1.811	0.31297	0.359825	0.60593	1.751	0.332889	0.383638	0.610641
AT5G03995.1	1.453	0.275643	0.352993	0.655047	2.282	0.396974	0.602841	0.729356
AT3G56990.1	1.963	0.285222	0.375439	0.668002	1.765	0.295107	0.380604	0.659802
AT5G62200.1	1.887	0.245464	0.373749	0.722879	2.054	0.284776	0.427268	0.718453
AT4G01560.1	1.564	0.293021	0.364927	0.644243	1.889	0.325156	0.427986	0.669246
AT3G20830.1	1.933	0.254971	0.388931	0.72397	2.555	0.299851	0.504638	0.756343
AT3G57870.1	1.605	0.313031	0.365133	0.616366	2.094	0.348364	0.39428	0.600436
AT5G25780.1	2.08	0.294853	0.366598	0.641372	2.396	0.328342	0.409157	0.639503
AT1G54060.1	1.816	0.271324	0.370643	0.680748	1.738	0.281154	0.390974	0.690898
AT4G00720.1	2.052	0.312437	0.373149	0.622559	1.934	0.348142	0.436188	0.646487
AT3G62010.1	1.91	0.265903	0.370086	0.689965	1.875	0.258317	0.36517	0.695688
AT1G62880.1	1.543	0.2273	0.364827	0.74766	1.767	0.25831	0.42603	0.755753
AT1G56045.1	1.448	0.349986	0.366882	0.568431	1.963	0.366223	0.430947	0.61942
AT3G12010.1	2.266	0.233099	0.385082	0.753779	2.079	0.234522	0.376407	0.742403
AT5G15870.1	1.697	0.261051	0.374123	0.702706	1.707	0.238718	0.343724	0.702638
AT4G26710.2	2.104	0.304803	0.383569	0.642525	2.047	0.356588	0.465773	0.661445
AT5G55160.1	1.541	0.320186	0.35519	0.593785	1.928	0.374291	0.438632	0.616613
AT5G55160.2	1.41	0.304466	0.36317	0.628143	2.146	0.358348	0.480486	0.674871
AT4G01540.2	1.932	0.262736	0.369031	0.693397	1.942	0.240346	0.394723	0.752604
AT4G01540.1	1.938	0.279378	0.368955	0.668029	1.948	0.257348	0.404296	0.736663
AT2G02930.1	2.278	0.184154	0.384294	0.826806	1.431	0.162818	0.277366	0.765689
AT5G55140.1	1.56	0.296962	0.370018	0.64523	1.882	0.313698	0.427443	0.680654
AT4G27230.1	1.63	0.327003	0.364092	0.594658	2.176	0.391372	0.454192	0.614611
AT4G27230.2	1.738	0.29491	0.369503	0.644214	2.372	0.357896	0.464017	0.66162
AT5G66280.1	1.805	0.243108	0.36488	0.7233	1.304	0.207499	0.284463	0.68294
AT4G34370.1	1.794	0.251909	0.36472	0.705554	2.351	0.260673	0.388582	0.713762
AT1G64142.1	1.758	0.296464	0.363613	0.638698	1.949	0.336179	0.421187	0.646341
AT4G34370.2	1.824	0.244963	0.36597	0.71759	2.396	0.2584	0.392718	0.721046
AT1G51980.2	1.787	0.298176	0.360741	0.630143	1.496	0.306067	0.357327	0.617493
AT3G05560.3	1.722	0.302559	0.373556	0.642144	1.86	0.325851	0.424477	0.665601
AT5G18230.2	1.621	0.298887	0.366188	0.63761	1.774	0.313068	0.382924	0.637051
AT5G18230.1	1.624	0.301841	0.367296	0.634941	1.775	0.314339	0.380629	0.632716
AT1G55690.3	1.841	0.224016	0.377682	0.760741	2.036	0.241531	0.394867	0.750781
AT1G55690.2	1.793	0.235665	0.379085	0.744746	1.935	0.253814	0.392502	0.730862
AT5G46315.1	7	0.206531	1.14702	0.970116	7	0.23131	1.1992	0.966242
AT5G53340.2	1.865	0.269347	0.367729	0.683769	1.923	0.291575	0.380836	0.664842
AT4G13200.1	1.438	0.262172	0.363402	0.690361	2.132	0.316158	0.460441	0.708032
AT5G13500.1	1.928	0.22237	0.379397	0.761928	1.778	0.238355	0.374844	0.735766
AT1G26880.1	1.672	0.34399	0.36799	0.579206	2.01	0.369153	0.400689	0.585728
AT5G13500.3	1.851	0.219389	0.370406	0.758695	1.717	0.236636	0.364901	0.72834
AT5G13500.2	1.9	0.22035	0.376827	0.763152	1.762	0.237	0.371189	0.734039
AT3G56480.1	1.656	0.28681	0.355114	0.641078	1.738	0.32723	0.407941	0.645739
AT1G78630.1	1.891	0.25267	0.380508	0.718593	2.013	0.239497	0.399478	0.760151
AT1G65845.1	1.693	0.297881	0.364233	0.633665	1.704	0.280912	0.330618	0.617063
AT5G21170.1	1.555	0.300806	0.357308	0.619328	2.025	0.363974	0.42504	0.615461
AT5G53320.1	2.072	0.249778	0.373273	0.715097	2.121	0.276039	0.434921	0.737987
AT4G00740.1	1.71	0.265049	0.366213	0.688123	1.755	0.291736	0.39022	0.673406
AT4G30160.1	1.827	0.258313	0.366713	0.699485	1.741	0.267226	0.365369	0.682163
AT2G44530.2	1.758	0.279598	0.368583	0.666866	1.899	0.32308	0.427129	0.668831
AT2G44530.1	1.744	0.27988	0.367483	0.665382	1.889	0.322916	0.425145	0.667231
AT5G40670.1	1.972	0.248203	0.366034	0.715346	1.926	0.248259	0.367577	0.713392
AT4G33200.1	1.953	0.243508	0.377272	0.731255	2.031	0.228177	0.390338	0.766433
AT4G33200.3	1.998	0.239692	0.379422	0.738696	1.892	0.225316	0.391925	0.772067
AT4G33200.2	1.963	0.241184	0.377672	0.735241	2.03	0.225597	0.389505	0.769812
AT1G05850.1	1.827	0.368823	0.356423	0.529992	2.149	0.417359	0.420435	0.549579
AT3G47670.1	1.926	0.265339	0.380588	0.703087	1.645	0.248973	0.378412	0.726786
AT5G53340.1	1.863	0.268506	0.365244	0.681352	1.939	0.29703	0.380412	0.655747
AT2G20630.2	1.707	0.272165	0.365555	0.676889	1.648	0.260473	0.335437	0.657181
AT5G28330.1	2.123	0.169874	0.365144	0.839149	2.18	0.173568	0.391769	0.849217
AT2G20630.1	1.637	0.334979	0.359281	0.578438	1.634	0.318395	0.343223	0.578549
AT2G24400.1	1.653	0.235663	0.375323	0.741996	2.205	0.278446	0.420301	0.717658
AT2G21160.2	1.78	0.351886	0.377994	0.580289	1.563	0.336668	0.377466	0.597623
AT2G25520.1	2.36	0.303977	0.384596	0.647718	1.816	0.292111	0.38999	0.672548
AT1G32240.1	1.679	0.227137	0.374566	0.754574	2.029	0.222757	0.392144	0.776433
AT5G04740.2	2.144	0.28107	0.382979	0.67687	2.462	0.326781	0.452661	0.685605
AT5G04740.1	2.029	0.308902	0.373301	0.625582	2.051	0.342825	0.421366	0.637431
AT3G06580.1	1.618	0.285279	0.366895	0.659725	1.645	0.304261	0.3897	0.657762
AT1G21770.1	1.882	0.271213	0.382729	0.69347	1.612	0.270834	0.420972	0.736027
AT1G31070.1	1.764	0.256618	0.367774	0.703351	1.986	0.271947	0.366361	0.678731
AT1G31070.2	1.685	0.296257	0.362897	0.637016	1.903	0.317468	0.36	0.604997
AT1G05620.1	1.55	0.251099	0.37347	0.717191	1.617	0.278014	0.399745	0.70344
AT5G61020.2	1.894	0.353882	0.367143	0.564668	1.865	0.384551	0.394683	0.559499
AT4G33780.1	1.869	0.265489	0.382028	0.703309	1.715	0.266154	0.374446	0.697315
AT3G57480.1	1.806	0.239303	0.383301	0.742263	2.138	0.274053	0.448185	0.750764
AT1G77810.1	1.745	0.241299	0.37972	0.738969	1.94	0.264884	0.40791	0.728469
AT3G11710.1	1.836	0.342273	0.368533	0.581344	1.776	0.348035	0.364915	0.569088
AT1G77810.2	1.752	0.26119	0.382658	0.711115	1.85	0.279535	0.399143	0.699323
AT5G07360.1	1.946	0.253667	0.385694	0.723731	2.224	0.264977	0.437318	0.754806
AT5G07360.2	2.009	0.247704	0.387262	0.733472	2.309	0.257776	0.441092	0.766785
AT3G50550.1	1.611	0.304871	0.363644	0.625455	1.981	0.310835	0.428587	0.685824
AT3G11770.1	2.149	0.244683	0.398538	0.745888	1.806	0.293347	0.463573	0.738158
AT1G64650.2	1.736	0.264875	0.37101	0.694314	1.846	0.290335	0.41529	0.703352
AT1G31050.1	1.674	0.303589	0.371201	0.638552	2.217	0.379338	0.480882	0.652203
AT3G03870.2	2.006	0.23946	0.375195	0.734835	2.131	0.23813	0.409496	0.768348
AT3G03870.1	2.005	0.246855	0.381184	0.728908	2.161	0.244568	0.41758	0.765849
AT5G66140.1	1.59	0.262854	0.358208	0.680431	1.898	0.303945	0.414928	0.685026
AT2G17230.1	1.566	0.247856	0.35801	0.706202	1.756	0.251521	0.382719	0.725553
AT1G22220.1	2.273	0.248491	0.385675	0.72878	2.217	0.276559	0.433942	0.736299
AT3G53668.1	1.907	0.268269	0.369297	0.684432	2.081	0.345526	0.486849	0.698039
AT4G21090.3	1.765	0.249095	0.375022	0.722155	2.079	0.262393	0.451773	0.771423
AT4G21090.2	1.759	0.24817	0.374531	0.723364	2.057	0.262563	0.446383	0.766708
AT4G21090.1	1.765	0.249963	0.375144	0.720949	2.052	0.263777	0.447157	0.765971
AT4G27840.1	1.966	0.204519	0.37426	0.788812	2.248	0.249299	0.417019	0.757749
AT2G28940.1	1.639	0.265856	0.379241	0.699324	2	0.28655	0.446801	0.732703
AT2G28940.2	1.608	0.265633	0.378356	0.699226	1.991	0.289539	0.446417	0.728105
AT3G53740.3	1.47	0.41145	0.349828	0.479655	1.772	0.454645	0.402487	0.49603
AT5G64460.8	1.614	0.273909	0.358645	0.664604	2.121	0.323191	0.444629	0.685647
AT5G44920.1	1.468	0.273917	0.370507	0.683941	1.996	0.287882	0.434698	0.72085
AT5G35590.1	1.723	0.331848	0.364834	0.58834	1.511	0.348788	0.372934	0.580224
AT4G11010.1	1.894	0.331944	0.359751	0.57849	1.329	0.311541	0.317067	0.553606
AT3G54690.1	2.079	0.225446	0.374764	0.756828	2.321	0.233448	0.410975	0.774773
AT5G23590.1	1.493	0.287028	0.36115	0.650492	2.168	0.34712	0.436803	0.649417
AT5G18270.1	1.919	0.228359	0.369803	0.749519	1.875	0.225012	0.339174	0.722238
AT5G48760.1	1.886	0.325894	0.378833	0.613825	1.752	0.355211	0.407931	0.611301
AT3G04020.1	1.525	0.250364	0.368225	0.714654	1.695	0.260953	0.372926	0.699367
AT5G48760.2	1.893	0.322871	0.378403	0.617205	1.759	0.350761	0.408287	0.61716
AT1G43710.1	1.476	0.324081	0.350252	0.580924	1.74	0.355329	0.398569	0.600956
AT4G31010.1	1.883	0.2817	0.382754	0.678194	2.271	0.291217	0.461448	0.737924
AT2G44525.1	1.691	0.273569	0.378571	0.683668	1.941	0.293514	0.434095	0.709676
AT1G79570.1	2.01	0.23735	0.378294	0.741171	2.04	0.239325	0.379648	0.739228
AT3G53740.2	1.47	0.402363	0.352479	0.492754	1.764	0.447597	0.407214	0.508217
AT3G51640.2	1.717	0.257955	0.37708	0.710684	1.757	0.250697	0.36642	0.708499
AT5G47180.1	1.849	0.283772	0.373628	0.666796	2.305	0.323292	0.432327	0.672659
AT5G47180.2	1.878	0.306281	0.374058	0.634691	2.362	0.35328	0.445513	0.646475
AT3G51640.1	1.928	0.269342	0.372953	0.688533	1.742	0.257957	0.357041	0.6872
AT5G50580.1	1.901	0.279522	0.384609	0.684467	1.932	0.354783	0.485955	0.685242
AT5G50580.2	1.862	0.282545	0.381166	0.676979	1.894	0.357369	0.481768	0.67963
AT4G08380.1	1.626	0.341463	0.372226	0.592438	3.03	0.693852	0.765259	0.593507
AT5G38895.1	2.522	0.209493	0.377413	0.780873	3.022	0.225878	0.43581	0.800067
AT3G61130.1	1.861	0.252032	0.363459	0.70318	1.794	0.249021	0.33307	0.67202
AT5G20840.1	2.297	0.244779	0.375856	0.726785	2.258	0.25474	0.40954	0.745224
AT3G59690.1	1.755	0.306441	0.364872	0.623524	1.913	0.321346	0.411242	0.653893
AT1G30330.1	2.393	0.248688	0.385469	0.730207	2.117	0.252866	0.399817	0.738836
AT3G50550.2	1.305	0.262433	0.357714	0.68239	1.891	0.25138	0.394447	0.735978
AT5G13560.1	1.869	0.247789	0.365584	0.715539	1.942	0.254965	0.368168	0.706154
AT5G05360.2	1.702	0.265947	0.378178	0.696858	2.307	0.289572	0.474542	0.753227
AT3G23210.1	1.813	0.203662	0.380542	0.796034	2.04	0.214249	0.380246	0.772233
AT5G05360.1	1.604	0.306806	0.371805	0.629533	2.247	0.340303	0.486854	0.702394
AT5G10980.1	1.705	0.348892	0.359244	0.560644	2.324	0.378765	0.432927	0.603116
AT4G28100.1	2.087	0.263491	0.38335	0.704284	2.249	0.292168	0.456861	0.734935
AT2G23290.1	1.611	0.309155	0.360153	0.615109	1.999	0.350137	0.449948	0.660238
AT1G22640.1	1.621	0.222006	0.370238	0.757696	1.443	0.212232	0.308083	0.709416
AT3G44340.1	2.037	0.263934	0.377531	0.701417	1.819	0.273688	0.377636	0.68629
AT3G44340.2	2.077	0.258146	0.379597	0.712136	1.854	0.265346	0.379609	0.700503
AT2G29530.2	1.51	0.335583	0.36436	0.584569	1.463	0.360421	0.387478	0.582111
AT5G06450.1	1.648	0.213751	0.36245	0.763926	2.332	0.251693	0.430758	0.763317
AT4G08980.3	1.811	0.280479	0.379952	0.678231	2.25	0.329844	0.462675	0.693048
AT4G30190.1	1.788	0.352153	0.354007	0.550547	1.724	0.359194	0.349599	0.535491
AT4G30190.2	1.778	0.343682	0.35576	0.563176	1.755	0.354791	0.354255	0.546941
AT2G20230.1	1.824	0.258196	0.365187	0.696799	1.793	0.278886	0.427278	0.730369
AT3G13480.1	1.69	0.306043	0.365969	0.624371	1.817	0.355869	0.455937	0.657971
AT2G32520.1	1.628	0.281499	0.364978	0.660382	2.051	0.306081	0.374052	0.632051
AT2G36160.1	1.532	0.370231	0.348532	0.521968	2.151	0.491426	0.456069	0.513016
AT5G19450.1	1.682	0.304202	0.359706	0.618074	1.872	0.334852	0.393415	0.618292
AT2G38650.2	1.997	0.276897	0.373773	0.677217	2.226	0.290847	0.38311	0.665647
AT5G46730.1	1.582	0.299273	0.35222	0.617544	1.208	0.251849	0.27394	0.586189
AT5G46730.2	1.618	0.296588	0.358821	0.629794	1.22	0.252693	0.287086	0.607063
AT5G40570.1	1.405	0.276867	0.363988	0.667516	1.569	0.300661	0.427166	0.701302
AT5G25560.4	1.532	0.270449	0.368157	0.682525	2.489	0.321888	0.488939	0.721461
AT2G42740.1	1.591	0.287863	0.366802	0.65418	1.603	0.348643	0.464545	0.675111
AT5G25560.2	1.466	0.287391	0.366027	0.656205	2.264	0.334195	0.495522	0.713612
AT3G54810.1	1.908	0.255944	0.369818	0.703809	2.146	0.294772	0.419507	0.69933
AT3G54810.2	1.818	0.278105	0.36651	0.667123	2.048	0.319307	0.412593	0.659558
AT5G25560.1	1.448	0.284763	0.363462	0.657034	2.244	0.333127	0.494073	0.713687
AT3G22630.1	1.841	0.266099	0.362674	0.681105	2.043	0.305067	0.428528	0.692887
AT2G36400.1	1.81	0.244546	0.381603	0.73345	1.822	0.245956	0.372664	0.722121
AT2G28350.1	2.228	0.189024	0.399419	0.828314	2.205	0.189436	0.383655	0.819186
AT5G14105.1	1.741	0.25058	0.362652	0.705207	1.441	0.253047	0.348547	0.688394
AT5G09250.2	1.404	0.230287	0.362445	0.7411	1.888	0.260623	0.434965	0.760759
AT2G37440.2	2.026	0.188551	0.388894	0.825457	2.145	0.208736	0.42685	0.822997
AT1G18840.1	1.65	0.267234	0.369795	0.688731	1.806	0.272956	0.389078	0.701602
AT1G20950.1	1.659	0.329627	0.370704	0.599658	1.919	0.359893	0.3894	0.583801
AT1G18840.2	1.647	0.266889	0.369691	0.689294	1.801	0.274089	0.38861	0.699451
AT1G78660.3	1.555	0.293451	0.363818	0.643961	1.727	0.312733	0.393469	0.649813
AT1G78660.2	1.537	0.307305	0.363996	0.624568	1.744	0.328373	0.402069	0.638485
AT1G78660.1	1.536	0.303173	0.361437	0.626822	1.699	0.32214	0.389958	0.633195
AT1G56700.1	1.501	0.248578	0.355296	0.703069	1.841	0.275282	0.394496	0.701435
AT1G56700.2	1.503	0.242734	0.352301	0.709026	1.851	0.276398	0.408745	0.715176
AT1G56700.3	1.549	0.241278	0.356216	0.716058	1.908	0.266163	0.407012	0.72773
AT2G36420.1	1.696	0.373187	0.357673	0.530398	2.219	0.414886	0.438675	0.566416
AT3G22310.1	1.729	0.29589	0.362892	0.638235	1.575	0.316668	0.370747	0.619963
AT1G62570.1	2.103	0.228152	0.375096	0.751052	1.088	0.186757	0.239959	0.655882
AT1G74740.1	1.599	0.271234	0.366846	0.678006	2.012	0.307604	0.435417	0.697537
AT2G36890.1	1.614	0.293996	0.362941	0.639333	1.767	0.295442	0.389406	0.664674
AT4G11211.1	1.922	0.216201	0.387632	0.783353	2.486	0.212248	0.469655	0.84271
AT5G50340.1	1.852	0.238786	0.383388	0.74346	2.092	0.242223	0.409773	0.762174
AT4G02820.1	1.659	0.257083	0.372952	0.70509	2.565	0.274571	0.450333	0.749264
AT1G08880.1	1.861	0.321702	0.369168	0.607403	2.177	0.371711	0.412765	0.589069
AT1G76780.1	1.478	0.350751	0.356228	0.557863	1.714	0.393128	0.432134	0.592203
AT1G10900.1	2.046	0.267706	0.377038	0.694467	1.723	0.260441	0.370448	0.699196
AT4G22190.1	2.124	0.253722	0.373844	0.711461	2.227	0.258284	0.424547	0.753318
AT3G06700.2	1.697	0.386502	0.373085	0.529499	1.752	0.433722	0.405422	0.519058
AT4G14410.2	1.828	0.297295	0.357921	0.627341	2.433	0.329761	0.418771	0.643502
AT4G14410.1	1.908	0.259226	0.361657	0.69044	2.52	0.282308	0.418654	0.709247
AT5G55300.1	1.552	0.319329	0.35755	0.59844	2.154	0.343938	0.404685	0.618254
AT5G66985.1	1.479	0.264664	0.360166	0.680633	2.141	0.373309	0.583326	0.737646
AT5G55300.3	1.597	0.308612	0.359261	0.614848	2.316	0.339808	0.421687	0.640526
AT5G55300.2	1.563	0.312221	0.357435	0.607982	2.158	0.332535	0.402061	0.629677
AT4G12880.2	2.318	0.25313	0.381065	0.717451	1.463	0.235649	0.30369	0.658042
AT4G33865.1	1.355	0.35059	0.351064	0.551187	1.919	0.422137	0.423471	0.551658
AT4G12880.1	1.605	0.290822	0.36436	0.645992	1.181	0.276258	0.297449	0.582348
AT3G63170.1	1.724	0.227091	0.36843	0.749954	2.176	0.249074	0.425969	0.76598
AT5G56150.2	2.023	0.287282	0.376637	0.661144	1.349	0.279897	0.335105	0.628462
AT5G61530.1	1.928	0.305211	0.373244	0.633588	1.892	0.353589	0.435252	0.640502
AT5G42940.1	1.808	0.271661	0.378469	0.689689	2.566	0.290802	0.469788	0.744554
AT1G15130.1	1.869	0.29421	0.368531	0.645539	2.003	0.303507	0.379604	0.644814
AT2G42400.1	1.855	0.244938	0.382267	0.732791	1.771	0.262543	0.408247	0.731522
AT4G11410.1	1.908	0.220902	0.374009	0.764296	1.788	0.25331	0.403756	0.742017
AT1G59730.1	1.941	0.224506	0.377489	0.75849	1.506	0.24631	0.35582	0.703291
AT5G58440.1	1.642	0.30217	0.365642	0.632154	1.884	0.320298	0.392593	0.636575
AT3G27560.1	1.828	0.21933	0.371318	0.764261	2.607	0.266498	0.440418	0.75011
AT1G25380.1	1.64	0.267733	0.363877	0.682337	1.677	0.281939	0.382142	0.678969
AT4G13310.1	1.415	0.295877	0.359769	0.636715	1.812	0.303305	0.396104	0.665612
AT5G42950.1	1.872	0.273907	0.37432	0.683499	2.011	0.27875	0.397208	0.699479
AT4G13310.2	1.454	0.295132	0.364027	0.643191	1.86	0.314836	0.402087	0.656605
AT2G04030.2	2.182	0.283862	0.366008	0.656978	1.69	0.301217	0.387475	0.658201
AT2G04030.1	2.146	0.287812	0.36535	0.650714	1.662	0.304407	0.3861	0.652527
AT2G40950.1	1.952	0.252797	0.367493	0.707521	1.947	0.265954	0.397978	0.718176
AT2G05440.4	1.593	0.379868	0.359289	0.527508	1.159	0.312084	0.288165	0.513564
AT5G08180.2	1.855	0.283823	0.376786	0.671343	1.689	0.295135	0.390722	0.674458
AT2G01720.1	1.845	0.281618	0.362764	0.656175	1.606	0.317131	0.379721	0.629494
AT3G04120.1	1.671	0.345873	0.365914	0.571344	1.856	0.351708	0.363471	0.566106
AT5G42630.1	1.894	0.279831	0.369948	0.669324	2.69	0.363201	0.514789	0.694095
AT5G64760.1	1.848	0.257091	0.379054	0.71113	1.709	0.250614	0.377463	0.719762
AT5G42630.2	1.895	0.251077	0.380456	0.723603	2.57	0.305923	0.492957	0.747025
AT3G48070.2	1.913	0.235522	0.383568	0.748526	1.89	0.243172	0.40165	0.757528
AT3G48070.1	1.956	0.239717	0.384351	0.741911	1.937	0.24417	0.402775	0.75667
AT1G74800.1	1.953	0.240293	0.381896	0.739462	2.475	0.274554	0.413962	0.717978
AT5G25580.1	1.869	0.269089	0.384418	0.69855	2.757	0.313806	0.498441	0.738153
AT1G11400.2	1.432	0.299918	0.350237	0.616987	2.103	0.325873	0.385116	0.618433
AT2G39725.2	1.837	0.262866	0.391438	0.711636	1.652	0.225181	0.405823	0.78624
AT2G39725.1	1.869	0.247592	0.382961	0.725176	1.739	0.211439	0.402903	0.803643
AT1G11400.1	1.443	0.300374	0.350211	0.615524	2.172	0.331489	0.399937	0.627194
AT5G17710.1	1.593	0.295345	0.368358	0.643322	1.918	0.330233	0.439338	0.672154
AT5G17710.2	1.554	0.308522	0.367233	0.624025	1.878	0.334188	0.428393	0.655773
AT3G48090.1	1.728	0.284184	0.362833	0.655778	2.275	0.311617	0.414583	0.670541
AT3G48090.2	1.73	0.278408	0.362518	0.663837	2.269	0.300499	0.412194	0.683006
AT4G26860.2	1.654	0.26334	0.3764	0.702877	1.971	0.271903	0.4344	0.744557
AT4G26860.1	1.563	0.276468	0.371039	0.678004	1.844	0.294142	0.432965	0.714303
AT4G10320.1	1.886	0.288945	0.36665	0.652592	1.744	0.301813	0.378463	0.649055
AT5G19630.1	1.761	0.234309	0.372892	0.741678	1.673	0.258756	0.403259	0.735984
AT5G17770.1	1.882	0.311612	0.36616	0.618527	1.902	0.360713	0.41604	0.611635
AT5G44380.1	2.114	0.309484	0.365446	0.62137	1.53	0.268607	0.286047	0.569991
AT1G20100.2	2.007	0.265846	0.373733	0.691989	1.906	0.285343	0.429068	0.723254
AT5G54970.1	1.551	0.205289	0.367467	0.782918	1.593	0.20275	0.347582	0.769425
AT5G01870.1	1.894	0.323821	0.368771	0.600655	2.36	0.430399	0.558543	0.662755
AT3G20230.1	1.848	0.232304	0.376917	0.747187	1.919	0.255331	0.441482	0.771111
AT1G53040.1	2.271	0.222301	0.379241	0.763635	1.939	0.2168	0.344081	0.739963
AT3G61610.1	1.898	0.210629	0.377385	0.782072	1.785	0.192554	0.329306	0.764968
AT5G45428.1	1.973	0.27435	0.361498	0.665174	2.699	0.314998	0.437501	0.687579
AT2G18280.1	1.898	0.287624	0.364824	0.653034	1.903	0.314943	0.405515	0.657909
AT2G18280.2	1.923	0.278038	0.363265	0.665071	1.916	0.304896	0.403354	0.66901
AT2G40070.2	1.987	0.268728	0.367231	0.681197	2.075	0.299725	0.399618	0.672617
AT2G44270.1	1.643	0.28429	0.372665	0.665345	2.202	0.356663	0.482651	0.67881
AT5G03200.1	2.108	0.278665	0.381944	0.680268	1.804	0.275262	0.369434	0.676143
AT2G40070.1	2.022	0.262307	0.368841	0.693215	2.136	0.289667	0.40189	0.688604
AT5G58930.1	1.538	0.265472	0.363278	0.685406	1.648	0.29068	0.403668	0.692231
AT3G02350.1	1.78	0.271133	0.371641	0.685392	1.671	0.288578	0.379614	0.667341
AT2G03690.1	1.606	0.266488	0.364278	0.684156	1.93	0.281675	0.415171	0.713635
AT4G18280.1	1.75	0.24952	0.374809	0.720225	0.986	0.174722	0.227986	0.664328
AT3G12260.1	1.684	0.277585	0.36956	0.671248	1.589	0.27748	0.37257	0.674429
AT2G44210.1	1.848	0.236192	0.380393	0.743527	1.691	0.22796	0.387143	0.765741
AT3G03130.1	1.611	0.261966	0.369033	0.691324	1.517	0.259355	0.355829	0.684793
AT1G70600.1	1.618	0.413939	0.366759	0.497606	1.638	0.442692	0.412604	0.520487
AT2G37970.1	2.043	0.19377	0.362301	0.79842	1.371	0.169358	0.308081	0.791336
AT3G16390.1	2.149	0.243456	0.378736	0.728652	2.494	0.285268	0.505536	0.778569
AT4G39910.1	1.78	0.279416	0.374746	0.674943	1.913	0.314486	0.445546	0.696759
AT1G04985.1	1.814	0.304017	0.367922	0.626742	1.924	0.373854	0.449619	0.627797
AT1G23330.1	1.578	0.223177	0.370001	0.755752	1.666	0.214957	0.345553	0.744396
AT3G63110.1	1.898	0.270865	0.378709	0.690837	2.154	0.299067	0.475397	0.741308
AT2G43090.2	1.691	0.273604	0.363001	0.672361	1.592	0.250246	0.344005	0.684644
AT5G43310.1	2.104	0.284265	0.372775	0.666046	2.373	0.298184	0.432397	0.703774
AT5G43310.3	2.082	0.290227	0.371891	0.656397	2.378	0.30987	0.437499	0.693357
AT5G43310.2	2.094	0.289681	0.371948	0.657145	2.381	0.309249	0.434753	0.691005
AT1G22500.1	1.763	0.278502	0.371612	0.672536	2.26	0.283944	0.398323	0.690033
AT5G43310.4	2.109	0.283392	0.372696	0.667332	2.409	0.302022	0.437322	0.70329
AT5G20910.1	1.97	0.23602	0.381509	0.74674	2.049	0.267692	0.419493	0.736711
AT3G19520.2	1.973	0.26572	0.371787	0.692296	1.832	0.290538	0.401955	0.685812
AT3G13845.1	1.642	0.294122	0.372706	0.649906	1.798	0.331555	0.408503	0.638485
AT1G56423.1	1.804	0.261534	0.366485	0.687634	1.618	0.269125	0.394847	0.71306
AT4G14490.1	1.695	0.239489	0.365305	0.725324	1.749	0.244617	0.374071	0.727824
AT5G43850.1	1.73	0.282767	0.368956	0.664473	1.749	0.281607	0.376941	0.674528
AT5G61450.1	1.714	0.25632	0.377884	0.714405	1.894	0.250202	0.368167	0.713391
AT2G05790.1	2.314	0.277704	0.368831	0.667431	2.283	0.296896	0.432679	0.707613
AT1G23750.1	2.052	0.256189	0.386412	0.716327	1.64	0.28358	0.396487	0.692522
AT5G27760.1	1.557	0.255817	0.375868	0.712301	1.644	0.257977	0.390344	0.721825
AT4G17720.1	1.573	0.262425	0.380498	0.706358	1.706	0.262262	0.379914	0.706535
AT3G46280.1	1.582	0.282474	0.359677	0.654398	2.162	0.304196	0.340297	0.594266
AT1G71780.1	1.75	0.242406	0.389052	0.739474	1.646	0.271575	0.411315	0.721727
AT4G20440.2	1.474	0.283211	0.368818	0.666287	1.981	0.319862	0.424644	0.670949
AT5G49820.1	2.01	0.261344	0.384369	0.709019	1.959	0.266539	0.390464	0.706594
AT1G06220.2	1.762	0.26824	0.368218	0.683877	2.28	0.303473	0.407934	0.674663
AT4G20440.1	1.583	0.24324	0.369443	0.727397	2.144	0.273155	0.424439	0.733068
AT1G16700.1	1.525	0.306797	0.367256	0.631945	1.648	0.322041	0.393259	0.63749
AT4G32940.1	1.542	0.284288	0.369427	0.661551	2.016	0.3012	0.404698	0.675476
AT4G15393.1	1.673	0.337553	0.36546	0.584003	1.815	0.3235	0.351048	0.581955
AT4G15393.2	1.662	0.342726	0.363409	0.574627	1.81	0.330171	0.351091	0.573204
AT2G04430.1	1.842	0.245315	0.376813	0.730187	2.291	0.270485	0.451992	0.759665
AT2G37420.1	2.094	0.262514	0.370906	0.694677	1.783	0.247696	0.380208	0.729962
AT1G06220.1	1.734	0.277166	0.368334	0.670746	2.25	0.311749	0.409503	0.665439
AT3G01680.1	1.59	0.302208	0.366072	0.635423	2.111	0.351256	0.473859	0.6796
AT3G26830.1	1.734	0.258412	0.379683	0.71028	1.783	0.251258	0.378272	0.719372
AT2G01080.1	1.668	0.237655	0.374036	0.737109	2.16	0.237933	0.397795	0.756868
AT3G46540.1	1.786	0.265729	0.365065	0.684318	1.785	0.276909	0.378972	0.683977
AT4G30850.1	1.666	0.293718	0.379914	0.661616	2.179	0.320678	0.426357	0.668657
AT1G13970.1	2.243	0.195859	0.397947	0.820511	2.478	0.204418	0.392763	0.801326
AT2G16600.1	1.755	0.383224	0.365668	0.527506	2.321	0.440842	0.417703	0.519489
AT1G13450.3	1.981	0.255359	0.379514	0.711205	2.152	0.281013	0.436444	0.731359
AT1G13450.2	1.929	0.258208	0.379821	0.70971	2.066	0.284217	0.427318	0.719469
AT1G13450.1	1.856	0.279421	0.374595	0.67159	1.995	0.308286	0.425776	0.685701
AT3G32980.1	1.873	0.336773	0.361536	0.578925	1.69	0.359219	0.365818	0.558967
AT5G19310.1	2.088	0.230916	0.377615	0.749272	2.356	0.236402	0.413564	0.773667
AT1G19835.2	1.867	0.303645	0.357522	0.617254	1.971	0.339217	0.415493	0.63968
AT1G73200.1	1.858	0.250176	0.384015	0.726885	2.397	0.247532	0.380396	0.725295
AT1G04400.2	1.766	0.305756	0.369719	0.631317	1.847	0.331431	0.417275	0.648763
AT1G19835.1	1.87	0.305545	0.357381	0.614428	1.972	0.341585	0.415548	0.636827
AT5G58575.1	1.634	0.259006	0.368333	0.697814	2.041	0.301401	0.422179	0.692074
AT1G17330.1	1.775	0.290166	0.365818	0.649695	1.882	0.317245	0.395579	0.644237
AT3G45620.1	1.535	0.287183	0.370481	0.659494	1.557	0.278749	0.373647	0.677389
AT3G45620.2	1.581	0.261122	0.371533	0.699953	1.633	0.248602	0.372768	0.721816
AT5G63870.2	1.84	0.261936	0.378543	0.704095	1.698	0.255563	0.373026	0.710103
AT5G63870.3	1.82	0.245815	0.381636	0.731505	1.81	0.24347	0.378068	0.732958
AT5G63870.1	1.827	0.256413	0.376724	0.711166	1.692	0.253101	0.372333	0.713449
AT1G13430.1	1.968	0.206174	0.372149	0.786294	1.405	0.192016	0.279612	0.705934
AT1G03360.1	1.667	0.286965	0.365207	0.651422	2.535	0.3455	0.470816	0.679663
AT1G21120.1	1.601	0.228555	0.368089	0.743833	1.152	0.170049	0.240523	0.696577
AT2G36910.1	1.822	0.274405	0.370416	0.677494	2.012	0.277539	0.361115	0.662885
AT1G54120.1	1.88	0.218448	0.386943	0.778935	1.738	0.209623	0.383982	0.787315
AT1G04030.1	1.584	0.278529	0.366191	0.668606	1.687	0.289696	0.395992	0.683575
AT1G43860.1	1.693	0.272514	0.37091	0.680765	1.836	0.30065	0.396993	0.668857
AT4G32600.1	1.923	0.226488	0.383853	0.762895	2.333	0.233918	0.381222	0.745602
AT5G62650.1	2.046	0.234528	0.38145	0.747105	2.332	0.235065	0.426457	0.787748
AT1G19570.2	1.758	0.355631	0.352738	0.542079	1.477	0.352358	0.353132	0.549957
AT1G19570.1	1.823	0.36407	0.356319	0.536468	1.494	0.360115	0.35589	0.544289
AT1G34010.1	1.62	0.245009	0.368221	0.719331	1.885	0.297868	0.445286	0.721156
AT1G54440.1	2.112	0.266906	0.372403	0.690209	2.108	0.273865	0.392348	0.700904
AT2G46400.1	1.685	0.245243	0.379744	0.729871	0.93	0.160588	0.215368	0.676202
AT3G16240.1	1.856	0.30446	0.378062	0.644401	2.809	0.4226	0.532866	0.652077
AT2G39940.1	1.798	0.269046	0.371922	0.685282	1.978	0.270844	0.403027	0.713891
AT1G49760.2	1.934	0.327818	0.354012	0.580258	1.922	0.356281	0.40312	0.603171
AT2G38380.1	1.656	0.312376	0.361098	0.608543	1.944	0.347522	0.40789	0.619214
AT1G49760.1	1.923	0.330787	0.353179	0.575239	1.917	0.361233	0.403814	0.597936
AT2G37060.3	1.617	0.259856	0.368111	0.69527	1.199	0.221236	0.289615	0.666146
AT2G32580.2	1.656	0.274742	0.371421	0.679499	1.787	0.284936	0.385316	0.678938
AT2G32580.1	1.834	0.331769	0.360751	0.583215	1.955	0.351471	0.378464	0.579086
AT3G16770.1	1.734	0.287664	0.380371	0.669365	1.548	0.247567	0.337437	0.681233
AT1G34150.1	1.899	0.214859	0.376217	0.772826	2.287	0.22861	0.423361	0.792006
AT3G21175.2	1.654	0.258984	0.367654	0.696333	1.738	0.266638	0.368511	0.68444
AT2G05380.2	1.562	0.259372	0.37372	0.705352	1.622	0.254908	0.397208	0.734542
AT2G05380.1	1.596	0.261988	0.371376	0.69862	1.718	0.296899	0.415884	0.690178
AT3G21175.3	1.504	0.233211	0.363893	0.734753	1.637	0.2433	0.365513	0.719762
AT3G13060.1	1.877	0.280124	0.37883	0.679291	1.905	0.302212	0.415724	0.684587
AT3G21710.1	2.162	0.239274	0.373601	0.732452	1.976	0.243604	0.381405	0.735268
AT1G33520.1	1.926	0.360732	0.361925	0.549065	1.777	0.391721	0.39372	0.553161
AT2G43060.1	1.594	0.252727	0.36678	0.707776	1.916	0.267474	0.3957	0.712543
AT4G17270.1	2.067	0.281686	0.371949	0.666476	1.778	0.334829	0.422859	0.651839
AT5G35200.1	1.976	0.296092	0.373048	0.648933	1.68	0.312954	0.405303	0.662575
AT2G28290.2	1.977	0.269621	0.374856	0.688396	2.376	0.276353	0.412718	0.716464
AT1G70190.1	1.698	0.27475	0.361791	0.668508	1.523	0.303833	0.387264	0.655047
AT5G08170.1	1.911	0.258533	0.377998	0.70778	2.002	0.263126	0.397931	0.722611
AT1G70190.2	1.659	0.280734	0.359562	0.65606	1.471	0.305465	0.385649	0.651316
AT1G22700.2	1.618	0.240818	0.368995	0.727309	1.687	0.242255	0.379496	0.733933
AT1G48600.2	1.714	0.341647	0.365702	0.577949	2.295	0.396247	0.433523	0.585177
AT1G75840.1	1.659	0.256898	0.364225	0.697363	2.048	0.307106	0.438353	0.701522
AT4G37400.1	1.68	0.264152	0.372526	0.696288	2.292	0.31729	0.45002	0.697103
AT3G27400.1	1.819	0.300162	0.372765	0.642906	1.852	0.318241	0.432755	0.68209
AT4G01895.1	1.521	0.267374	0.358528	0.675432	1.954	0.306198	0.455922	0.718122
AT5G28610.1	1.636	0.324549	0.367252	0.602652	1.835	0.380337	0.415977	0.587076
AT3G07570.1	1.773	0.259158	0.376157	0.706055	1.982	0.270535	0.380213	0.693572
AT2G31610.1	1.524	0.35615	0.352494	0.545274	1.871	0.409233	0.436882	0.576136
AT2G46225.1	1.812	0.277671	0.369453	0.672889	1.766	0.28601	0.389673	0.681038
AT2G20060.1	2.206	0.306514	0.374389	0.633806	1.723	0.329539	0.407417	0.641101
AT2G46225.3	1.866	0.273771	0.370975	0.680017	1.803	0.292556	0.406162	0.688673
AT3G26890.1	1.723	0.282587	0.364106	0.659223	1.937	0.317022	0.45777	0.70579
AT4G14500.1	1.834	0.277942	0.374238	0.675454	2.192	0.319138	0.436531	0.682171
AT3G26890.3	1.733	0.274187	0.363842	0.671673	1.949	0.309961	0.457549	0.714435
AT3G26890.2	1.721	0.279135	0.363936	0.664455	1.938	0.31541	0.457627	0.707682
AT3G26890.5	1.706	0.288248	0.364276	0.651253	1.907	0.324597	0.456099	0.694855
AT3G26890.4	1.708	0.285855	0.364164	0.654691	1.908	0.321523	0.455227	0.697888
AT3G26890.6	1.766	0.266476	0.363635	0.682468	1.981	0.301848	0.45502	0.721891
AT4G28300.1	1.88	0.306027	0.372714	0.634669	2.046	0.319153	0.379428	0.622122
AT4G28300.2	1.927	0.281972	0.372601	0.669049	2.115	0.295068	0.379946	0.656394
AT1G23860.1	1.714	0.303405	0.36803	0.635585	1.648	0.304365	0.397076	0.665801
AT1G23860.3	1.76	0.280617	0.370393	0.671143	1.729	0.279617	0.398693	0.70162
AT1G23860.2	1.742	0.295448	0.367734	0.646348	1.694	0.29582	0.396708	0.677289
AT3G07590.1	1.55	0.280537	0.347569	0.635102	2.007	0.324444	0.41803	0.658125
AT3G07590.2	1.83	0.205416	0.364015	0.778469	2.493	0.250527	0.449068	0.780972
AT5G61920.2	2.048	0.252804	0.385255	0.722177	1.823	0.246323	0.411195	0.760125
AT4G02530.1	1.753	0.210612	0.371817	0.780166	1.658	0.193298	0.348317	0.781781
AT3G47210.1	1.876	0.251186	0.369654	0.712117	2.197	0.289254	0.447196	0.728995
AT5G58950.1	1.838	0.306873	0.356173	0.612199	1.911	0.334863	0.40986	0.636866
AT5G22875.2	1.524	0.26131	0.362651	0.689654	1.745	0.270757	0.427824	0.74313
AT2G28070.1	1.83	0.248862	0.371817	0.718928	2.662	0.28965	0.493275	0.764732
AT1G67710.1	1.53	0.264727	0.362617	0.684495	2.158	0.30423	0.464485	0.725753
AT5G65520.1	2.12	0.252383	0.395925	0.733187	2.329	0.281549	0.481681	0.767729
AT1G72770.2	1.767	0.243991	0.368486	0.719457	1.852	0.233568	0.342508	0.708036
AT5G19530.2	1.638	0.299882	0.366506	0.635388	2.143	0.373086	0.477613	0.656234
AT4G32660.1	1.826	0.255505	0.372395	0.705948	2.068	0.28109	0.442833	0.738891
AT4G32660.2	1.844	0.24249	0.372002	0.725885	2.074	0.269671	0.43954	0.75108
AT4G32660.3	1.843	0.242702	0.372468	0.725559	2.083	0.265287	0.438094	0.75557
AT2G17710.1	1.698	0.283673	0.38043	0.672107	1.535	0.290584	0.362351	0.647681
AT5G20885.1	1.468	0.286191	0.353115	0.640468	1.729	0.381598	0.463744	0.636053
AT1G79150.1	2.074	0.284466	0.372849	0.663276	1.967	0.294461	0.397395	0.67545
AT5G14260.1	1.883	0.240193	0.375455	0.734142	2.365	0.243954	0.40029	0.748981
AT5G14260.3	1.865	0.249104	0.376753	0.721743	2.345	0.253005	0.401174	0.736697
AT5G14260.2	1.817	0.26493	0.376156	0.69683	2.328	0.265903	0.40614	0.722344
AT1G72770.1	1.722	0.253185	0.369792	0.708218	1.78	0.24142	0.339417	0.692194
AT5G19510.1	1.765	0.361111	0.367766	0.554098	2.062	0.389422	0.399361	0.557291
AT1G18370.1	1.665	0.281069	0.369397	0.667082	1.942	0.285179	0.385784	0.675271
AT1G22230.1	1.633	0.312763	0.357914	0.608267	1.658	0.353609	0.412567	0.617351
AT5G52040.2	1.58	0.354046	0.353268	0.546332	1.904	0.426664	0.423221	0.544207
AT5G59450.1	1.794	0.280027	0.378924	0.678153	2.065	0.260784	0.37738	0.702453
AT1G77750.1	1.71	0.287979	0.367907	0.656496	2.242	0.331006	0.442474	0.671863
AT1G22800.1	1.945	0.242942	0.385064	0.737959	1.823	0.260624	0.395895	0.725596
AT2G07360.1	1.934	0.290402	0.368402	0.649539	2.186	0.312007	0.404117	0.660236
AT1G30630.1	1.693	0.357039	0.362467	0.552162	1.636	0.37416	0.377909	0.551195
AT1G26670.1	1.763	0.286952	0.358373	0.644446	2.093	0.354814	0.4542	0.655285
AT4G37870.1	1.824	0.313602	0.35122	0.596031	1.425	0.298243	0.307975	0.558677
AT5G65950.1	1.825	0.243298	0.38049	0.735197	1.893	0.231074	0.377253	0.75045
AT5G14240.1	1.715	0.311972	0.364203	0.617217	2.178	0.345765	0.431365	0.644994
AT2G43160.4	1.706	0.296017	0.366045	0.641289	1.935	0.302271	0.370451	0.637973
AT2G39450.1	2	0.277918	0.377624	0.676147	2.017	0.302807	0.414429	0.681899
AT5G19350.2	1.888	0.299392	0.370977	0.641273	2.308	0.347252	0.447969	0.65605
AT4G16660.1	2.088	0.338511	0.36486	0.581365	1.767	0.33939	0.368379	0.583569
AT5G19350.1	1.804	0.305787	0.368573	0.630521	2.205	0.355937	0.454982	0.653364
AT2G38320.1	1.885	0.232608	0.373159	0.744346	2.14	0.25613	0.434442	0.765766
AT4G08920.1	1.944	0.289461	0.374644	0.65816	2.122	0.315378	0.440028	0.688519
AT2G16660.1	1.724	0.223384	0.377196	0.760984	1.962	0.203951	0.329613	0.746294
AT3G46060.2	2.068	0.287243	0.3795	0.661954	1.927	0.311718	0.42581	0.683305
AT3G46060.3	2.016	0.299383	0.375544	0.639597	1.879	0.321885	0.420586	0.664682
AT4G24740.2	1.61	0.297044	0.363245	0.635979	1.868	0.313479	0.412605	0.668345
AT3G46060.1	2.021	0.314642	0.373755	0.616601	1.889	0.336239	0.419976	0.644958
AT2G43160.1	1.693	0.305983	0.365697	0.626502	1.885	0.313689	0.366582	0.616628
AT5G52040.4	1.723	0.323311	0.363029	0.598182	2.085	0.381054	0.439023	0.609731
AT2G20550.1	1.533	0.292574	0.365658	0.64598	3.088	0.36564	0.543411	0.715814
AT3G52910.1	2.034	0.209231	0.373208	0.779701	1.799	0.232926	0.393581	0.764028
AT5G51570.1	1.597	0.26808	0.366197	0.683781	1.767	0.282605	0.364004	0.658564
AT5G52790.1	1.708	0.276881	0.378632	0.682852	1.583	0.258031	0.34579	0.675976
AT5G23100.1	1.719	0.296827	0.376417	0.653221	2.04	0.304979	0.442949	0.705159
AT5G44280.2	1.901	0.27651	0.372111	0.677628	2.042	0.295594	0.426647	0.705233
AT5G02770.1	1.879	0.298352	0.369114	0.641138	2.348	0.367317	0.46417	0.651822
AT5G44280.1	1.851	0.297308	0.36948	0.64428	1.983	0.314977	0.422368	0.67543
AT3G21600.1	1.721	0.250846	0.378621	0.722354	1.454	0.2306	0.321481	0.691107
AT5G48680.1	1.813	0.290523	0.378908	0.662409	2.364	0.312702	0.448167	0.696817
AT1G68070.1	1.624	0.264263	0.36725	0.69029	1.819	0.262	0.381003	0.704522
AT3G14280.1	1.679	0.274876	0.372498	0.680492	1.685	0.255525	0.375959	0.714543
AT1G03200.1	1.762	0.21724	0.381628	0.77589	1.786	0.25067	0.443845	0.780487
AT2G29390.2	1.594	0.254329	0.371729	0.708949	1.794	0.280522	0.382161	0.68115
AT2G29390.3	1.673	0.219678	0.369152	0.760967	1.878	0.247625	0.387659	0.736285
AT5G03680.1	1.941	0.235487	0.371783	0.737434	1.497	0.222128	0.339667	0.727004
AT3G09810.1	2.226	0.249762	0.37471	0.718584	1.685	0.270195	0.370556	0.68367
AT2G29390.4	1.603	0.255041	0.37154	0.706985	1.783	0.290582	0.389447	0.674525
AT2G29390.5	1.707	0.250085	0.37261	0.716931	1.882	0.285092	0.409436	0.703463
AT5G42130.1	1.94	0.197382	0.372327	0.798799	1.985	0.199664	0.379618	0.8015
AT3G05840.1	1.462	0.273568	0.357746	0.664513	1.694	0.282027	0.369963	0.667194
AT4G35240.2	2.564	0.220327	0.379707	0.764628	2.52	0.241174	0.440189	0.787339
AT3G05840.2	1.482	0.264908	0.358789	0.679472	1.708	0.279703	0.373492	0.67447
AT3G54600.1	2.325	0.249918	0.375273	0.717855	1.794	0.24439	0.345147	0.695665
AT2G32600.1	1.886	0.274977	0.366878	0.671942	1.932	0.305782	0.408766	0.673263
AT3G12120.1	1.79	0.355086	0.356495	0.548173	2.34	0.38543	0.398927	0.55472
AT1G27921.1	1.764	0.231176	0.377177	0.746246	3.441	0.289341	0.631079	0.839501
AT5G10650.1	1.874	0.231595	0.375337	0.747145	2.178	0.246595	0.424725	0.765955
AT5G10650.2	1.886	0.226726	0.374572	0.753966	2.217	0.24303	0.429964	0.775473
AT5G63610.1	1.942	0.252879	0.366625	0.707307	2.31	0.261527	0.413669	0.736394
AT5G47620.4	2.186	0.242946	0.371574	0.724631	2.127	0.269544	0.403292	0.716002
AT2G43030.1	1.711	0.279938	0.375047	0.674091	1.811	0.279793	0.400992	0.702111
AT2G27730.1	1.901	0.358212	0.356851	0.542873	1.965	0.378737	0.387223	0.555575
AT5G47620.1	2.096	0.269046	0.367715	0.678946	2.035	0.295943	0.399459	0.674594
AT5G47620.3	2.112	0.257875	0.368332	0.697107	2.056	0.28612	0.400473	0.689235
AT5G47620.2	2.097	0.270452	0.369079	0.67869	2.035	0.298202	0.400079	0.672062
AT3G09740.1	1.418	0.30591	0.353863	0.614254	2.127	0.342509	0.401732	0.61661
AT3G11820.2	2.103	0.293349	0.369445	0.64718	1.855	0.31064	0.407333	0.66507
AT5G64330.1	2.06	0.239957	0.370991	0.728867	2.556	0.253446	0.416077	0.748819
AT1G72810.1	1.964	0.271857	0.383742	0.692286	2.112	0.273891	0.442187	0.745058
AT3G16857.1	1.69	0.309219	0.35979	0.61535	1.873	0.324262	0.378882	0.618179
AT3G19580.2	1.543	0.242222	0.372905	0.73214	1.742	0.202992	0.324215	0.740497
AT3G11400.1	1.65	0.359143	0.355664	0.544974	2.112	0.418661	0.41919	0.54761
AT5G67500.2	1.996	0.297081	0.371136	0.644187	2.096	0.279855	0.343969	0.638359
AT2G42780.2	1.871	0.257613	0.362141	0.691419	2.022	0.271196	0.396252	0.705218
AT4G25500.3	1.855	0.363294	0.367641	0.551823	2.338	0.4327	0.469166	0.584156
AT4G25500.2	1.794	0.386989	0.361143	0.515448	2.238	0.47994	0.456657	0.524721
AT4G25500.4	1.813	0.361601	0.365844	0.551867	2.284	0.444383	0.468128	0.570221
AT1G60640.1	1.621	0.361586	0.359115	0.545891	1.664	0.386855	0.389207	0.551503
AT1G60640.2	1.631	0.351633	0.360706	0.560415	1.671	0.374988	0.388647	0.564464
AT1G60640.3	1.712	0.357801	0.362878	0.554736	1.688	0.375522	0.384126	0.558063
AT1G60640.4	1.64	0.352772	0.360671	0.559401	1.675	0.36964	0.392377	0.575647
AT1G60640.5	1.613	0.343168	0.357567	0.567228	1.812	0.372438	0.401964	0.581996
AT5G59430.3	1.931	0.253064	0.380128	0.718952	2.249	0.256795	0.403424	0.734568
AT5G59430.2	1.852	0.255268	0.375103	0.71071	2.158	0.256129	0.389728	0.722631
AT5G59430.1	1.851	0.252396	0.3757	0.715889	2.166	0.254113	0.388527	0.724915
AT2G42780.1	1.926	0.260042	0.362916	0.686616	2.098	0.269346	0.396834	0.706006
AT2G27680.1	1.797	0.263711	0.377065	0.699109	1.757	0.280107	0.400641	0.703877
AT4G11740.1	1.606	0.27303	0.372405	0.682887	1.622	0.25795	0.3461	0.676558
AT5G59430.4	1.867	0.251913	0.376749	0.717207	1.935	0.246322	0.378388	0.726104
AT5G10240.2	2.24	0.252323	0.389401	0.728234	2.416	0.295383	0.460607	0.731628
AT5G10240.1	2.21	0.259004	0.387861	0.716895	2.35	0.301542	0.455451	0.71983
AT3G16080.1	1.542	0.320195	0.365597	0.609396	2.339	0.378865	0.436966	0.608405
AT1G25420.1	1.611	0.257332	0.37104	0.70475	1.838	0.268479	0.404146	0.720678
AT1G66670.1	1.888	0.274885	0.3718	0.681529	1.896	0.295609	0.393365	0.673783
AT1G70370.1	1.673	0.283282	0.364197	0.658615	1.745	0.306088	0.387267	0.651912
AT1G05780.1	1.514	0.208361	0.36753	0.779801	1.521	0.195428	0.32621	0.757334
AT1G70370.2	1.666	0.283687	0.363545	0.65727	1.728	0.302663	0.38424	0.65328
AT2G16930.1	1.434	0.26796	0.357361	0.675777	1.866	0.306453	0.39891	0.663523
AT4G25080.1	1.862	0.256305	0.376957	0.711091	1.833	0.282828	0.40841	0.70385
AT4G25080.2	1.83	0.252333	0.376238	0.717541	1.788	0.283239	0.403536	0.699332
AT3G61180.1	1.922	0.25442	0.385723	0.724169	2.325	0.315714	0.475595	0.718697
AT4G25080.4	1.845	0.2553	0.377035	0.712567	1.852	0.282726	0.412998	0.708461
AT4G25080.5	1.923	0.248419	0.380706	0.72713	1.893	0.275881	0.41314	0.718187
AT3G51330.1	1.986	0.280652	0.369699	0.668004	1.761	0.272796	0.344343	0.647067
AT1G75390.1	1.831	0.242065	0.376672	0.734035	2.061	0.232784	0.374976	0.746176
AT1G75390.2	1.846	0.236422	0.37565	0.741593	2.119	0.228044	0.385794	0.763814
AT5G47430.1	2.361	0.266539	0.371251	0.689527	1.814	0.269281	0.375632	0.689701
AT1G71100.1	1.682	0.296275	0.367775	0.643924	1.929	0.317752	0.419057	0.669027
AT5G14800.2	1.704	0.307094	0.364397	0.622771	2.111	0.349988	0.416766	0.623287
AT3G53100.1	1.811	0.290124	0.374102	0.656967	1.893	0.298859	0.413815	0.686595
AT1G70350.1	1.744	0.221918	0.378172	0.761873	2.702	0.247346	0.523091	0.829591
AT3G18740.1	1.616	0.334299	0.36986	0.593623	1.877	0.337922	0.404747	0.626374
AT2G28570.1	2.071	0.269632	0.373884	0.685989	1.754	0.240132	0.37658	0.735257
AT2G25850.3	1.671	0.240481	0.372059	0.730728	2.395	0.256974	0.418792	0.748401
AT1G11475.1	1.456	0.295621	0.361524	0.637741	1.663	0.275204	0.374302	0.679988
AT4G18593.1	1.424	0.257307	0.36671	0.702592	1.878	0.290359	0.430809	0.716952
AT2G41660.1	2.049	0.275033	0.369732	0.674104	1.567	0.262152	0.331698	0.64865
AT5G24314.1	2.087	0.223084	0.385926	0.769886	1.594	0.17053	0.342815	0.816278
AT4G19540.1	2.014	0.245701	0.385476	0.732947	2.322	0.261701	0.448622	0.764171
AT1G36310.1	2.016	0.225606	0.366867	0.748939	1.77	0.25168	0.385878	0.727194
AT3G52990.2	1.939	0.269777	0.380358	0.691785	1.689	0.266066	0.364834	0.684278
AT3G52990.1	1.892	0.289021	0.378716	0.661929	1.653	0.286378	0.36265	0.650749
AT1G36310.2	2.005	0.230594	0.368396	0.742491	1.756	0.257648	0.386752	0.719221
AT3G17100.2	1.859	0.282101	0.365194	0.657737	2.052	0.332562	0.453441	0.682294
AT3G17100.1	1.899	0.277412	0.36651	0.665786	2.103	0.328888	0.459622	0.692023
AT3G57990.1	1.981	0.258564	0.370387	0.702178	1.95	0.256923	0.38352	0.715202
AT5G05570.1	2.776	0.19506	0.407727	0.825653	2.039	0.194048	0.399222	0.822865
AT1G61010.1	2.04	0.268163	0.385216	0.700509	2.106	0.292665	0.441969	0.720175
AT5G47390.1	1.806	0.253788	0.366254	0.704583	2.006	0.291082	0.447802	0.730344
AT4G02230.1	1.746	0.357558	0.36072	0.547782	1.835	0.407722	0.422318	0.564843
AT3G60750.1	1.693	0.340219	0.364337	0.578248	1.854	0.325822	0.34314	0.571454
AT3G60750.2	1.734	0.339896	0.364922	0.578382	1.846	0.323982	0.342893	0.573345
AT3G05830.1	1.752	0.272317	0.370596	0.682024	1.533	0.244786	0.320541	0.664937
AT4G01780.1	2.062	0.192276	0.394768	0.821208	3.109	0.21739	0.54046	0.869413
AT4G27120.1	2.068	0.354079	0.374368	0.566903	1.782	0.38882	0.398246	0.559877
AT5G55170.1	1.603	0.255839	0.370486	0.704511	1.662	0.263966	0.420244	0.742416
AT3G17160.1	1.42	0.379318	0.353746	0.519882	2.143	0.435519	0.424512	0.534118
AT5G19280.1	1.826	0.252865	0.373528	0.714443	1.862	0.272139	0.403334	0.716088
AT5G05590.1	1.531	0.274397	0.366679	0.675991	2.072	0.297391	0.433352	0.706333
AT5G05590.2	1.705	0.216467	0.364609	0.763509	2.273	0.227617	0.411364	0.781976
AT3G53710.2	2.008	0.312642	0.367208	0.616161	1.811	0.324606	0.384479	0.620224
AT3G53710.1	2.013	0.324953	0.367426	0.599692	1.822	0.335966	0.390866	0.613993
AT1G78780.4	1.716	0.261673	0.38498	0.711445	1.454	0.217515	0.302749	0.691558
AT1G78780.1	1.658	0.253777	0.374585	0.713266	1.393	0.201768	0.289487	0.704093
AT1G78780.2	1.635	0.276424	0.375871	0.680231	1.383	0.218628	0.29384	0.677395
AT1G78780.3	1.679	0.24631	0.378162	0.72921	1.461	0.194432	0.301931	0.73535
AT2G45400.1	1.706	0.28176	0.371522	0.668849	1.679	0.316382	0.375266	0.623687
AT4G02620.1	2.061	0.319133	0.372658	0.608257	1.64	0.351762	0.378025	0.576552
AT3G06110.2	1.729	0.266152	0.374757	0.69558	1.852	0.292064	0.449738	0.730452
AT3G06110.3	1.665	0.243	0.381011	0.737006	1.941	0.237208	0.428275	0.784494
AT1G16220.1	2.166	0.233368	0.392794	0.754906	3.03	0.243182	0.452922	0.790974
AT3G06110.1	1.742	0.244281	0.374612	0.730053	1.876	0.276341	0.446091	0.748165
AT1G63700.1	2.13	0.223208	0.379699	0.762808	2.523	0.231661	0.414998	0.780498
AT3G52240.1	1.827	0.282565	0.374902	0.671196	2.174	0.319227	0.427785	0.671454
AT5G15860.1	2.276	0.22192	0.379214	0.764308	1.462	0.218734	0.332071	0.722709
AT5G27540.2	1.678	0.281675	0.364065	0.658994	1.813	0.286845	0.378008	0.666823
AT5G27540.1	1.704	0.275727	0.364508	0.668224	1.84	0.281898	0.379189	0.675173
AT2G35930.1	1.521	0.270596	0.366132	0.679417	1.844	0.306506	0.426119	0.691882
AT5G49530.1	1.992	0.236587	0.384211	0.746076	2.161	0.24365	0.425292	0.772941
AT3G57785.1	1.407	0.270301	0.362406	0.677394	1.59	0.279882	0.389974	0.692199
AT5G24300.1	2.675	0.214977	0.403809	0.794114	1.842	0.216035	0.360459	0.756448
AT5G24300.2	2.629	0.218023	0.401334	0.787564	1.801	0.218327	0.356026	0.748085
AT4G24840.1	1.769	0.24759	0.369429	0.718109	2.114	0.264557	0.411208	0.732151
AT4G32410.1	2.594	0.339414	0.367823	0.580812	2.801	0.352581	0.398511	0.599597
AT3G28950.1	1.373	0.331844	0.357319	0.58282	1.788	0.39572	0.39197	0.542397
AT5G25930.1	2.584	0.191524	0.400674	0.825715	2.254	0.177092	0.363336	0.823643
AT4G00630.2	2.008	0.258207	0.378812	0.709098	2.243	0.283741	0.418538	0.712028
AT1G31860.1	1.592	0.277024	0.364532	0.665833	1.998	0.311566	0.432175	0.688245
AT2G44730.1	2.152	0.343951	0.372568	0.5817	1.966	0.370958	0.428536	0.609892
AT5G52390.1	2.143	0.208316	0.377711	0.784793	1.28	0.190887	0.277035	0.704631
AT4G16520.2	1.501	0.286807	0.366176	0.657426	2.015	0.287837	0.391082	0.68104
AT4G34215.2	1.857	0.32404	0.372123	0.609007	2.204	0.355513	0.406091	0.605582
AT4G34215.1	1.896	0.300978	0.370191	0.638509	2.181	0.325407	0.391216	0.626839
AT5G16150.1	1.702	0.266398	0.376046	0.695505	1.934	0.261896	0.368465	0.691888
AT5G16150.3	1.725	0.254177	0.374783	0.712817	1.941	0.252359	0.365272	0.70323
AT5G16150.2	1.69	0.263416	0.373754	0.69779	1.917	0.263204	0.366287	0.687356
AT3G47040.2	1.775	0.228974	0.368162	0.746648	2.066	0.255014	0.419475	0.753718
AT3G47040.1	1.76	0.252573	0.374296	0.715979	2.028	0.285292	0.434094	0.725501
AT3G13520.1	1.909	0.229045	0.373953	0.749927	1.722	0.251797	0.364848	0.697158
AT1G51740.1	1.533	0.259558	0.363188	0.692283	2.837	0.303418	0.432374	0.695051
AT3G27190.1	2.065	0.280398	0.370491	0.667914	1.909	0.310148	0.431931	0.689497
AT3G46970.1	1.722	0.254025	0.379339	0.717419	1.717	0.240162	0.352295	0.70969
AT2G23940.1	1.437	0.274932	0.365235	0.674618	1.564	0.285229	0.373084	0.666799
AT2G15650.1	2.07	0.195644	0.374048	0.803846	2.534	0.212682	0.436225	0.825105
AT1G05180.2	1.884	0.250168	0.377872	0.721871	2.45	0.263761	0.409478	0.73245
AT3G17205.3	2.235	0.237521	0.386816	0.746992	2.046	0.256389	0.434987	0.763928
AT3G61260.1	2.084	0.324797	0.365743	0.590398	2.097	0.379053	0.437514	0.603286
AT1G05180.1	1.842	0.260051	0.375678	0.704433	2.417	0.275657	0.412122	0.717687
AT1G24050.1	1.842	0.271907	0.369078	0.677906	1.835	0.316207	0.400877	0.650573
AT2G18030.2	2.204	0.207872	0.386542	0.792762	2.192	0.227669	0.40933	0.783672
AT2G18030.1	2.098	0.225905	0.386572	0.76656	2.014	0.250349	0.396488	0.738778
AT3G17205.2	2.302	0.238537	0.390082	0.747989	2.104	0.252764	0.427803	0.763026
AT5G44060.1	2.079	0.259501	0.370967	0.701059	2.113	0.298125	0.439901	0.714557
AT2G23460.1	1.689	0.28533	0.370368	0.660727	2.34	0.324822	0.460999	0.697331
AT1G56220.2	1.59	0.329966	0.354002	0.5754	2.447	0.370539	0.450593	0.625497
AT3G10490.1	1.643	0.265823	0.363474	0.683179	2.071	0.284781	0.416666	0.710474
AT2G20930.1	1.518	0.251251	0.369718	0.712387	2.306	0.312537	0.466964	0.715851
AT3G27280.2	1.725	0.274526	0.362011	0.666009	1.873	0.277297	0.381437	0.685281
AT3G01640.1	1.657	0.270693	0.377966	0.693695	1.801	0.302066	0.403458	0.673482
AT1G76240.1	1.715	0.268978	0.374431	0.691705	1.644	0.281527	0.369178	0.66768
AT1G58200.2	2.074	0.236477	0.378004	0.73948	2.629	0.241524	0.421866	0.771624
AT1G64090.1	1.551	0.315122	0.354131	0.599571	1.858	0.347511	0.41575	0.625514
AT1G64090.2	1.802	0.249206	0.370839	0.717767	2.148	0.284276	0.438315	0.729969
AT5G41080.2	1.633	0.298101	0.361647	0.63061	3.027	0.468487	0.693711	0.717488
AT5G41080.1	1.607	0.307878	0.362232	0.616238	2.963	0.502589	0.693545	0.690137
AT5G03380.2	1.592	0.34208	0.348778	0.554394	2.147	0.385082	0.385338	0.546177
AT3G54660.1	1.891	0.289672	0.37143	0.657403	1.727	0.295623	0.38424	0.660419
AT5G03380.1	1.562	0.346344	0.345301	0.543941	2.117	0.389805	0.376026	0.529591
AT2G30490.1	1.66	0.36019	0.354409	0.540262	2.74	0.426694	0.439757	0.555771
AT2G26355.1	1.635	0.185798	0.366214	0.812472	1.642	0.189875	0.356164	0.796801
AT2G21870.2	1.463	0.353495	0.352454	0.547864	2.056	0.383923	0.388127	0.549033
AT2G21870.1	1.458	0.355432	0.351525	0.544061	2.05	0.384264	0.387239	0.547384
AT3G25540.1	2.308	0.238216	0.377145	0.737673	2.314	0.274822	0.432478	0.735724
AT1G32490.2	2.052	0.286964	0.372516	0.658926	1.971	0.302835	0.397007	0.664583
AT1G32490.1	2.018	0.292799	0.370971	0.649036	1.963	0.304892	0.392382	0.656478
AT2G15880.1	2.355	0.257349	0.380013	0.706512	2.12	0.239259	0.380145	0.738878
AT4G30200.1	1.676	0.285963	0.365608	0.657418	2.538	0.3077	0.416099	0.676101
AT4G30200.2	1.66	0.287545	0.363814	0.652371	2.496	0.308562	0.411104	0.669523
AT3G27160.1	2.032	0.235156	0.382719	0.747634	2.442	0.22673	0.398429	0.774057
AT4G30200.4	1.681	0.279908	0.364486	0.664574	2.56	0.300175	0.411375	0.681557
AT1G50590.1	1.597	0.221118	0.3708	0.760066	1.075	0.141717	0.233262	0.754421
AT1G52540.1	1.793	0.278767	0.364856	0.666864	1.997	0.330816	0.441871	0.672771
AT1G12680.1	1.738	0.246816	0.372728	0.721681	1.792	0.256413	0.382235	0.716634
AT1G54150.1	1.85	0.239898	0.381845	0.73973	2.313	0.282943	0.459628	0.746777
AT2G34680.1	1.891	0.305586	0.363714	0.623582	2.308	0.337329	0.421219	0.643318
AT4G01400.2	1.736	0.289882	0.369341	0.653216	1.661	0.30698	0.379264	0.643121
AT4G01400.1	1.925	0.227242	0.370961	0.751209	1.823	0.241655	0.377708	0.737047
AT4G35560.2	2.108	0.238582	0.386467	0.742879	2.273	0.229903	0.383272	0.75213
AT5G62930.1	1.667	0.324383	0.360934	0.596334	1.47	0.338519	0.376263	0.594358
AT4G35560.1	2.084	0.242073	0.38527	0.736298	2.25	0.232416	0.382247	0.747217
AT5G20230.1	1.706	0.212678	0.375999	0.776173	1.559	0.184012	0.316198	0.764689
AT5G57160.1	2.084	0.249675	0.383948	0.725916	2.268	0.256069	0.431729	0.75982
AT5G17820.1	1.598	0.279697	0.367938	0.671055	1.69	0.308796	0.373852	0.630415
AT5G04910.1	1.581	0.282827	0.357094	0.650838	1.632	0.312901	0.415954	0.674511
AT2G38410.1	2.138	0.255005	0.375924	0.71052	2.222	0.279952	0.417901	0.716448
AT5G61228.1	1.678	0.277428	0.366562	0.668886	1.843	0.273141	0.366285	0.676725
AT4G35540.1	1.716	0.279404	0.363515	0.661893	1.743	0.301889	0.404679	0.677264
AT5G25280.2	1.91	0.243867	0.374022	0.728284	2.525	0.283459	0.435749	0.72853
AT4G16695.2	1.369	0.243509	0.35959	0.715976	1.594	0.273	0.410949	0.724113
AT4G16695.3	1.46	0.23063	0.362277	0.7358	1.627	0.206045	0.369724	0.784099
AT4G16695.1	1.548	0.249995	0.371441	0.718343	1.414	0.23816	0.374657	0.740541
AT1G60740.1	1.666	0.187803	0.360303	0.807183	2.023	0.19957	0.37463	0.795387
AT3G62150.1	1.883	0.264319	0.370769	0.691359	3.298	0.313582	0.536073	0.76419
AT1G03770.1	1.685	0.308176	0.37146	0.631607	2.108	0.331889	0.418194	0.648468
AT1G19370.1	1.988	0.251763	0.381186	0.72167	1.766	0.270056	0.415426	0.73115
AT4G39850.2	2.111	0.230743	0.380943	0.752351	2.028	0.242887	0.410998	0.76205
AT1G53280.1	1.484	0.307045	0.362446	0.622769	1.668	0.315202	0.367079	0.615473
AT1G25150.1	1.547	0.327011	0.362988	0.59604	1.97	0.3694	0.437452	0.622772
AT4G39850.1	2.103	0.235273	0.382495	0.746837	2.024	0.246036	0.412219	0.758558
AT2G20724.1	1.896	0.190433	0.392428	0.823833	1.706	0.206356	0.38575	0.796127
AT5G16130.1	1.548	0.369523	0.359578	0.53779	1.721	0.43043	0.411115	0.530565
AT1G20696.2	1.675	0.316012	0.355155	0.596371	2.354	0.366248	0.450953	0.635001
AT1G76680.2	2.025	0.233597	0.376126	0.744603	1.866	0.239693	0.399277	0.759312
AT2G40260.1	1.758	0.234894	0.378427	0.744487	1.721	0.214475	0.351478	0.750902
AT1G07670.1	1.746	0.307114	0.368241	0.629478	2.032	0.323266	0.38089	0.62083
AT3G46220.1	2.124	0.253639	0.387969	0.723998	1.917	0.259508	0.395829	0.724473
AT3G46220.2	2.193	0.243567	0.384652	0.735913	1.962	0.249694	0.39261	0.735559
AT3G46220.3	2.169	0.246983	0.385313	0.73138	1.95	0.252586	0.395051	0.734153
AT2G03390.1	1.717	0.274423	0.377874	0.687027	2.019	0.281491	0.432304	0.730779
AT5G18380.2	1.592	0.38238	0.347323	0.508449	1.936	0.43836	0.432278	0.543171
AT5G18380.3	1.723	0.386809	0.357872	0.514174	1.848	0.427689	0.418433	0.539396
AT5G65210.6	1.546	0.302919	0.358571	0.621622	2.365	0.341686	0.41528	0.630549
AT5G18380.1	1.554	0.425021	0.333054	0.445157	2.059	0.483275	0.412551	0.476198
AT5G65210.1	1.853	0.313157	0.358851	0.604283	2.26	0.348356	0.402158	0.608132
AT1G27400.1	1.622	0.347084	0.355827	0.557307	2.175	0.396779	0.424105	0.571198
AT5G65210.3	1.809	0.331504	0.35469	0.573812	2.202	0.359613	0.394426	0.584944
AT1G09460.1	1.598	0.298664	0.364222	0.636049	2.485	0.327219	0.428127	0.665168
AT4G20850.1	1.909	0.299252	0.365618	0.635361	1.81	0.317405	0.385468	0.630739
AT1G36370.1	1.882	0.26496	0.378606	0.700568	1.682	0.269653	0.382144	0.698818
AT5G61220.1	1.654	0.264413	0.359722	0.676928	1.583	0.269689	0.387413	0.704164
AT5G46900.1	1.867	0.271976	0.381973	0.694523	1.638	0.276384	0.361459	0.664055
AT5G65270.1	1.611	0.309821	0.362419	0.616585	1.755	0.342881	0.408072	0.626258
AT1G79200.1	1.342	0.295882	0.36341	0.641825	1.764	0.317969	0.410496	0.658719
AT5G61200.3	2.063	0.213719	0.379275	0.77787	2.374	0.242022	0.447824	0.791555
AT5G61200.2	2.067	0.217459	0.373644	0.768174	2.49	0.259564	0.459351	0.77659
AT5G61200.1	1.81	0.234394	0.368385	0.736257	2.14	0.268366	0.441463	0.751794
AT2G02850.1	1.771	0.241195	0.374098	0.732328	1.089	0.1895	0.267501	0.695883
AT4G12690.1	1.99	0.207919	0.380025	0.788724	2.753	0.260611	0.544667	0.82901
AT4G38790.1	1.848	0.267994	0.389041	0.706502	1.864	0.297413	0.43058	0.705493
AT3G15610.1	1.641	0.259166	0.368643	0.698778	1.892	0.299162	0.432544	0.706214
AT1G44835.1	1.83	0.262874	0.374015	0.699695	1.992	0.230255	0.35478	0.723502
AT1G44835.2	1.873	0.268199	0.381686	0.699067	2.052	0.241656	0.370389	0.723656
AT1G79610.1	2.56	0.224882	0.407715	0.783311	2.575	0.221304	0.412169	0.791623
AT3G01340.2	1.504	0.274916	0.362514	0.66885	1.813	0.325487	0.440956	0.682107
AT3G01340.1	1.515	0.274869	0.361666	0.667925	1.735	0.32782	0.43274	0.671749
AT3G22850.1	1.709	0.348456	0.360598	0.562607	1.577	0.354718	0.364635	0.558427
AT5G16660.2	1.526	0.259745	0.366329	0.698246	1.966	0.301383	0.441169	0.713456
AT5G57860.1	1.651	0.232355	0.375334	0.746718	1.585	0.274549	0.428845	0.736929
AT5G16660.1	1.564	0.291841	0.372012	0.655837	2.038	0.328478	0.45188	0.687685
AT3G15630.1	1.523	0.362613	0.363955	0.551222	2.803	0.483183	0.567174	0.60719
AT3G26360.1	1.618	0.273028	0.369673	0.675122	1.771	0.289772	0.383291	0.666365
AT2G34470.2	1.706	0.300929	0.360718	0.627076	1.715	0.33026	0.386584	0.616779
AT2G19110.1	1.818	0.361445	0.364943	0.551765	1.864	0.395818	0.417224	0.571804
AT1G52050.1	2.369	0.238128	0.387035	0.74425	1.116	0.206454	0.261204	0.652751
AT5G24360.3	1.888	0.217763	0.371892	0.766447	1.784	0.224792	0.370089	0.752843
AT5G24360.2	1.893	0.217729	0.372314	0.766901	1.78	0.223676	0.369389	0.753955
AT5G24360.1	1.871	0.22589	0.373681	0.755208	1.755	0.236173	0.371998	0.736843
AT1G14510.1	1.844	0.282221	0.363344	0.65319	1.945	0.325029	0.416399	0.651755
AT3G18510.1	1.674	0.21523	0.36928	0.76823	1.962	0.236707	0.422132	0.77447
AT2G43780.1	1.467	0.260593	0.37025	0.701375	1.536	0.253831	0.366438	0.708625
AT5G09440.1	1.784	0.278254	0.368068	0.669384	2.356	0.361104	0.515487	0.700861
AT2G26300.1	1.899	0.255471	0.365241	0.699954	1.866	0.284225	0.391293	0.686884
AT2G44500.1	1.981	0.266326	0.377744	0.696619	2.363	0.28728	0.423466	0.710799
AT2G14920.1	2.442	0.16267	0.391989	0.865338	1.501	0.156464	0.276232	0.775947
AT4G02020.1	1.832	0.291154	0.368206	0.650785	2.409	0.338556	0.457971	0.674379
AT5G66950.1	1.95	0.281834	0.368338	0.663328	2.243	0.301984	0.423806	0.693305
AT3G04820.1	2.096	0.268847	0.385404	0.699269	2.19	0.276556	0.406729	0.709872
AT5G43760.1	1.861	0.312569	0.370407	0.621935	2.353	0.376899	0.487009	0.661029
AT3G63070.1	1.96	0.242632	0.379308	0.734622	2.411	0.244391	0.428386	0.77376
AT3G13438.1	2.082	0.149098	0.391298	0.880787	2.415	0.13468	0.416803	0.909643
AT5G35460.1	1.612	0.237822	0.370805	0.736287	1.436	0.22196	0.328861	0.716062
AT3G49690.1	2.057	0.247441	0.381233	0.726064	2.042	0.237802	0.37252	0.732073
AT5G27820.1	1.586	0.246662	0.369769	0.720442	1.563	0.259317	0.375057	0.709121
AT1G13245.1	1.608	0.263192	0.368721	0.692806	1.855	0.317544	0.482502	0.728306
AT4G13270.1	2.303	0.267622	0.38927	0.698529	1.807	0.306755	0.399086	0.664764
AT3G53540.1	1.907	0.266772	0.376008	0.693126	1.857	0.260459	0.367429	0.695345
AT2G15490.2	3.122	0.164553	0.427973	0.87737	2.504	0.172675	0.421528	0.868022
AT2G15490.3	3.37	0.163355	0.42373	0.875779	2.389	0.188283	0.419949	0.845708
AT2G25720.1	1.526	0.29242	0.370081	0.647427	2.133	0.300272	0.427946	0.698581
AT2G15490.1	3.21	0.177429	0.424622	0.858695	2.152	0.204049	0.405589	0.813708
AT4G22740.2	1.771	0.268285	0.363215	0.676515	1.477	0.266282	0.345976	0.663227
AT2G37180.1	1.998	0.315875	0.369771	0.616672	2.118	0.338778	0.370028	0.580789
AT4G22740.1	1.762	0.266993	0.363453	0.678833	1.473	0.262374	0.346694	0.67055
AT3G17580.1	1.825	0.216967	0.377445	0.77396	1.254	0.170475	0.263572	0.732722
AT1G79850.1	1.87	0.249403	0.362057	0.704159	1.757	0.249265	0.374783	0.720759
AT1G08720.1	1.668	0.250866	0.381898	0.723071	2.364	0.259771	0.426259	0.750045
AT5G19910.1	1.549	0.258511	0.365388	0.696877	2.814	0.260708	0.437288	0.757722
AT3G14310.1	1.737	0.370735	0.35574	0.53026	2.295	0.464544	0.43843	0.523223
AT1G11000.1	1.959	0.20588	0.381688	0.792363	2.074	0.245383	0.416404	0.759914
AT4G24550.1	1.667	0.285512	0.372591	0.664989	2.392	0.317166	0.423398	0.672025
AT4G24550.3	1.661	0.283784	0.373573	0.668796	2.367	0.315699	0.421264	0.671967
AT1G12320.1	2.054	0.278745	0.386907	0.684192	1.826	0.299386	0.466532	0.733873
AT3G21190.1	1.759	0.261856	0.366672	0.690865	1.942	0.274752	0.390579	0.69743
AT1G79260.1	1.438	0.248652	0.353951	0.699428	1.606	0.235912	0.327764	0.686984
AT1G19396.1	1.654	0.25789	0.365575	0.697108	2.275	0.322453	0.495484	0.730733
AT1G19396.3	1.587	0.300005	0.36796	0.639314	2.224	0.358129	0.49544	0.689412
AT1G71130.1	2.013	0.289015	0.386651	0.67413	1.755	0.285558	0.406117	0.698412
AT1G08700.1	2.162	0.26249	0.383173	0.70455	2.407	0.285132	0.399969	0.68707
AT3G25585.1	1.731	0.265789	0.366241	0.685764	2.353	0.333123	0.461041	0.687798
AT4G25550.1	1.474	0.267419	0.356676	0.675416	1.522	0.289926	0.377937	0.666744
AT1G16916.1	1.59	0.228061	0.36908	0.74935	1.76	0.231577	0.39799	0.767645
AT4G27870.1	1.652	0.288306	0.365886	0.65263	1.769	0.292245	0.366213	0.647946
AT3G03070.1	1.727	0.298	0.36676	0.634142	1.321	0.316952	0.357265	0.604516
AT4G39100.1	2.305	0.271472	0.373588	0.680869	2.079	0.284496	0.390599	0.684691
AT4G39100.2	2.383	0.26622	0.377613	0.692494	2.185	0.294162	0.410769	0.691392
AT5G20090.2	1.618	0.274202	0.382342	0.691727	1.809	0.323179	0.426682	0.667769
AT3G11780.2	1.65	0.240131	0.360759	0.717879	2.068	0.270636	0.409348	0.722778
AT5G23550.1	1.953	0.244662	0.380995	0.726302	1.937	0.270027	0.390081	0.702415
AT4G12610.2	1.579	0.292741	0.364389	0.64541	1.827	0.288358	0.357254	0.641356
AT4G12610.1	1.562	0.316799	0.361989	0.60756	1.817	0.314839	0.357673	0.602909
AT5G28640.1	1.7	0.274352	0.365331	0.674218	1.654	0.284447	0.401334	0.69991
AT5G46290.3	1.635	0.280266	0.370383	0.669206	1.955	0.290635	0.386031	0.669929
AT5G46290.2	1.583	0.285751	0.366676	0.656845	1.902	0.299083	0.381275	0.653312
AT5G46290.1	1.597	0.294105	0.366804	0.644633	1.915	0.312562	0.388323	0.642891
AT4G35220.1	1.586	0.237259	0.363297	0.72761	1.62	0.254845	0.374928	0.713858
AT5G60980.1	1.691	0.306135	0.356671	0.615893	1.989	0.342344	0.374033	0.585638
AT3G09735.1	1.47	0.318704	0.349492	0.582623	1.587	0.357426	0.405056	0.606457
AT1G12390.1	1.703	0.215628	0.371737	0.769937	1.949	0.244031	0.40342	0.753901
AT3G06850.2	1.723	0.307191	0.36882	0.628797	2.231	0.402448	0.479114	0.623159
AT3G06850.1	1.722	0.306112	0.368475	0.630184	2.225	0.393806	0.474325	0.628594
AT1G64105.1	1.492	0.258733	0.384229	0.714622	2.35	0.27738	0.462795	0.75709
AT1G77380.1	1.965	0.204347	0.370357	0.78482	1.784	0.182058	0.32242	0.77667
AT2G38710.2	1.695	0.249006	0.373429	0.722433	1.873	0.235607	0.35593	0.721361
AT4G24820.2	1.607	0.309592	0.360015	0.614943	1.856	0.34434	0.397928	0.611602
AT2G38860.3	2.037	0.268897	0.37832	0.692101	1.744	0.28372	0.412081	0.710141
AT5G02270.1	1.824	0.332817	0.36912	0.594914	1.702	0.355159	0.381144	0.581355
AT1G37130.1	1.755	0.301906	0.362059	0.625334	1.757	0.298668	0.351812	0.619729
AT4G03020.1	1.784	0.262036	0.360787	0.685606	1.903	0.294704	0.386123	0.665355
AT3G27990.1	1.695	0.194574	0.364413	0.797747	2.712	0.210626	0.415031	0.808474
AT2G28240.1	1.888	0.260818	0.367281	0.695366	2.291	0.261759	0.409404	0.733302
AT2G33340.1	1.687	0.318913	0.360914	0.603476	2.239	0.352466	0.428	0.632002
AT5G40910.1	1.676	0.270368	0.374026	0.688306	2.519	0.293589	0.459926	0.73367
AT3G12080.1	1.74	0.261195	0.371403	0.699195	1.974	0.260779	0.388054	0.716062
AT1G75500.1	1.771	0.343075	0.366077	0.579162	2.047	0.359109	0.395627	0.58538
AT3G12080.2	1.72	0.257087	0.371794	0.706415	1.988	0.255637	0.387436	0.722874
AT2G46920.2	2.264	0.236474	0.367972	0.73436	1.783	0.234399	0.374411	0.743983
AT2G46920.1	2.397	0.21904	0.37181	0.765465	1.888	0.217863	0.378115	0.772934
AT2G39270.1	1.662	0.248818	0.375062	0.721172	1.884	0.252322	0.415326	0.753839
AT5G50180.1	1.754	0.233519	0.373842	0.742659	1.697	0.231065	0.368228	0.741792
AT1G46264.1	1.914	0.271623	0.362559	0.673423	1.805	0.281838	0.396702	0.695793
AT3G49310.1	1.83	0.239495	0.381696	0.740563	2.076	0.253105	0.41428	0.748025
AT1G09870.1	1.694	0.251914	0.375985	0.716567	2.101	0.286904	0.404795	0.693832
AT3G06140.1	2.175	0.251876	0.388301	0.725931	2.639	0.268505	0.464921	0.769019
AT5G62090.2	1.703	0.253406	0.370432	0.711953	1.989	0.247673	0.375406	0.723037
AT5G62090.1	1.757	0.242025	0.372939	0.732053	2.044	0.23521	0.376434	0.743512
AT3G57550.1	1.703	0.308877	0.361961	0.615374	1.963	0.344834	0.405582	0.618355
AT5G02970.1	2.104	0.284747	0.376953	0.666481	2.979	0.309647	0.450486	0.703505
AT3G29240.1	1.777	0.264715	0.370577	0.694913	1.836	0.271213	0.379488	0.694182
AT1G69850.1	1.764	0.30852	0.36006	0.614352	2.646	0.336214	0.423394	0.648263
AT4G26220.1	1.779	0.273739	0.372142	0.681827	1.839	0.282933	0.357694	0.651202
AT3G06300.1	1.625	0.285252	0.37996	0.673023	1.739	0.295205	0.420828	0.701968
AT2G33560.1	1.56	0.269061	0.371508	0.688315	1.914	0.297749	0.426962	0.703841
AT5G27840.2	2.336	0.21369	0.383331	0.780183	1.777	0.214324	0.370188	0.768728
AT5G27840.1	2.285	0.230357	0.386226	0.756818	1.742	0.231078	0.373715	0.745251
AT1G60900.1	1.703	0.32843	0.364736	0.596633	2.058	0.355503	0.422957	0.624793
AT1G04170.1	2.082	0.29153	0.369487	0.648937	1.782	0.326338	0.393354	0.630042
AT4G22720.1	1.523	0.239444	0.361461	0.724653	1.82	0.271442	0.402434	0.71575
AT4G22720.2	1.512	0.252347	0.362981	0.706154	1.804	0.288377	0.407084	0.696105
AT2G18390.1	1.881	0.287045	0.372081	0.663319	2.271	0.300369	0.39265	0.664426
AT5G42820.1	2.06	0.312561	0.360025	0.608202	2.032	0.353825	0.384167	0.585478
AT5G42820.2	2.3	0.256953	0.367635	0.697958	1.538	0.276213	0.371803	0.68065
AT4G24670.2	1.845	0.245273	0.374572	0.725879	3.07	0.300229	0.550032	0.78697
AT3G27280.1	1.693	0.270911	0.360147	0.670667	1.857	0.278559	0.377743	0.679234
AT2G30470.1	1.725	0.28343	0.370917	0.665291	2.444	0.305183	0.41563	0.680344
AT5G67100.1	2.527	0.247112	0.379612	0.726691	2.45	0.279052	0.458271	0.749686
AT4G11060.1	1.564	0.277816	0.367013	0.669851	1.656	0.299566	0.404803	0.678158
AT2G20280.1	1.578	0.364936	0.351732	0.53048	2.124	0.402541	0.406575	0.546147
AT1G58270.1	1.713	0.265462	0.364577	0.682921	1.291	0.259503	0.309925	0.626935
AT2G01130.1	1.889	0.250572	0.383936	0.725829	2.886	0.272157	0.462966	0.763735
AT4G14330.1	2.127	0.286372	0.370843	0.659786	1.981	0.297328	0.403364	0.679838
AT4G35790.1	1.8	0.268977	0.369651	0.683786	1.958	0.270972	0.362962	0.672701
AT5G24470.1	1.941	0.221079	0.372334	0.761677	2.321	0.22897	0.406156	0.776169
AT4G35790.3	1.83	0.262444	0.371356	0.696508	1.992	0.259724	0.363654	0.691038
AT4G35790.2	1.792	0.277774	0.369823	0.671398	1.95	0.27819	0.364484	0.663648
AT3G15690.2	1.857	0.235057	0.3884	0.75361	1.742	0.25212	0.411119	0.748566
AT3G14840.2	1.677	0.305192	0.365675	0.629066	2.319	0.346584	0.456066	0.667169
AT3G14840.1	1.253	0.249299	0.365339	0.715684	1.811	0.224062	0.386956	0.77175
AT1G05790.1	2.908	0.193572	0.405422	0.825732	2.285	0.194039	0.401477	0.823145
AT3G12670.1	1.716	0.300735	0.375013	0.647411	1.983	0.313399	0.417968	0.673788
AT2G24790.1	1.641	0.309319	0.374679	0.633547	1.83	0.324752	0.425723	0.667495
AT1G35670.1	1.884	0.261227	0.372662	0.700331	1.942	0.279329	0.408519	0.70931
AT2G24790.2	1.599	0.265379	0.382317	0.705848	1.758	0.28984	0.430576	0.717353
AT4G16830.3	1.584	0.344686	0.356231	0.564136	1.608	0.359953	0.376716	0.569424
AT4G16830.2	1.58	0.333768	0.355608	0.577719	1.614	0.340422	0.378787	0.596922
AT4G16830.1	1.584	0.346159	0.355639	0.561371	1.607	0.361253	0.376517	0.567608
AT5G03340.1	1.711	0.271384	0.375185	0.686458	1.968	0.2538	0.360767	0.697987
AT3G49800.1	1.621	0.311079	0.356471	0.607443	1.744	0.330329	0.386172	0.61746
AT1G71860.2	1.877	0.264624	0.360076	0.680803	1.645	0.287166	0.383347	0.673245
AT3G47510.1	1.744	0.284801	0.381401	0.67384	2.184	0.35471	0.50727	0.703925
AT5G60160.1	1.864	0.277301	0.380603	0.682238	1.973	0.309802	0.403465	0.662247
AT3G48860.1	1.898	0.25744	0.363841	0.69519	1.869	0.2705	0.376149	0.688749
AT3G48860.2	1.825	0.274441	0.362211	0.667378	1.828	0.28754	0.377011	0.664945
AT2G41540.1	1.889	0.25518	0.370979	0.706946	1.961	0.263434	0.408717	0.730243
AT2G41540.3	1.92	0.255552	0.373545	0.708556	2.003	0.261448	0.415166	0.73901
AT2G41540.2	1.944	0.243545	0.372653	0.726891	1.998	0.250502	0.411474	0.752071
AT5G04830.1	1.535	0.247852	0.361153	0.712621	2.421	0.33088	0.506879	0.727946
AT3G59370.1	1.673	0.405961	0.376358	0.516386	1.474	0.448714	0.421727	0.526363
AT5G04830.2	2.02	0.276079	0.369453	0.674274	2.31	0.340775	0.485545	0.698976
AT5G57940.3	1.645	0.253391	0.371136	0.712815	2.047	0.283898	0.451589	0.741723
AT1G04130.1	1.686	0.275569	0.386938	0.691045	2.274	0.295852	0.447653	0.719245
AT5G57940.2	1.681	0.246796	0.370466	0.721668	2.104	0.277242	0.454708	0.75261
AT1G19700.1	1.965	0.249285	0.375797	0.719932	1.927	0.247512	0.373932	0.722081
AT3G58050.1	1.849	0.257108	0.376101	0.709303	2.022	0.256127	0.384738	0.717942
AT1G19700.3	1.989	0.247805	0.376666	0.722679	1.938	0.245333	0.373634	0.724988
AT1G19700.2	2.009	0.233336	0.374262	0.74334	1.936	0.228497	0.367208	0.74518
AT5G47435.2	1.857	0.209856	0.373195	0.779709	1.907	0.21925	0.410998	0.79795
AT4G21560.3	2.47	0.201689	0.375816	0.793998	3.285	0.251444	0.499366	0.810238
AT4G18040.1	1.665	0.302844	0.366261	0.631107	1.933	0.330776	0.382572	0.612604
AT4G21560.1	2.339	0.239569	0.387677	0.746451	3.072	0.299702	0.514734	0.764265
AT4G00895.1	1.854	0.217041	0.384454	0.779725	1.894	0.205143	0.360443	0.779042
AT4G36690.3	1.631	0.356933	0.359464	0.55247	1.928	0.385021	0.411308	0.577682
AT3G45980.1	1.733	0.317614	0.366889	0.601135	1.932	0.398475	0.466092	0.617309
AT4G11780.1	1.8	0.222109	0.366671	0.756928	1.345	0.204976	0.296155	0.705496
AT2G45530.1	1.406	0.275855	0.355062	0.658859	1.968	0.348676	0.451464	0.660532
AT4G21570.1	1.723	0.272508	0.369673	0.681579	1.513	0.266302	0.330757	0.643151
AT1G52825.1	1.903	0.212679	0.380348	0.781088	2.159	0.211421	0.39689	0.793159
AT1G69010.1	1.655	0.258029	0.369946	0.70291	1.908	0.278133	0.410473	0.713788
AT3G05545.1	1.688	0.281334	0.36263	0.658806	1.768	0.311718	0.396599	0.654411
AT3G51390.1	1.99	0.258666	0.387708	0.716173	2.001	0.247458	0.393662	0.739861
AT3G04590.2	2.251	0.231514	0.378565	0.749677	2.046	0.22843	0.402766	0.776689
AT1G20340.1	1.664	0.196283	0.362003	0.795269	1.353	0.11358	0.231488	0.819951
AT3G19010.3	1.771	0.251615	0.380637	0.722387	1.713	0.225478	0.323522	0.701384
AT3G27770.2	1.566	0.262174	0.364259	0.692163	2.058	0.264541	0.366011	0.684964
AT3G27770.1	1.55	0.276691	0.364554	0.670816	1.997	0.286414	0.378631	0.666957
AT3G28580.1	1.7	0.310993	0.361604	0.615962	1.487	0.271498	0.342395	0.651925
AT3G07410.1	1.802	0.284762	0.376318	0.669711	1.681	0.276788	0.371064	0.675678
AT2G01520.1	1.691	0.395216	0.347797	0.488495	1.425	0.40828	0.322174	0.445966
AT1G80310.1	1.981	0.220507	0.375182	0.765542	2.031	0.21487	0.383421	0.780693
AT5G11580.1	1.909	0.297845	0.378658	0.654181	2.21	0.316884	0.440459	0.689851
AT5G54810.1	2.023	0.360256	0.354904	0.540702	2.178	0.412836	0.419193	0.552766
AT3G12710.1	1.48	0.250127	0.357016	0.702438	1.644	0.250823	0.342119	0.683228
AT1G15380.2	1.583	0.38081	0.360395	0.524124	2.455	0.556827	0.585851	0.571807
AT2G21970.1	2.016	0.245639	0.376545	0.728134	1.851	0.262599	0.41383	0.737083
AT3G62930.1	1.47	0.280352	0.362144	0.660044	2.675	0.374344	0.591057	0.734597
AT3G61860.1	1.483	0.311013	0.359023	0.613167	1.763	0.361961	0.415525	0.612187
AT2G29540.2	1.563	0.332335	0.37795	0.607548	2.04	0.431661	0.455993	0.573896
AT1G45332.1	1.772	0.285282	0.365163	0.65413	1.927	0.283651	0.374223	0.666098
AT4G26900.1	1.639	0.297838	0.362315	0.632314	1.924	0.312546	0.399382	0.65615
AT1G70770.2	1.774	0.280663	0.372253	0.670057	1.664	0.286627	0.355273	0.641474
AT5G26780.3	1.767	0.262119	0.370023	0.696809	1.632	0.257506	0.3359	0.663503
AT1G14650.1	1.81	0.308199	0.363872	0.62002	2.054	0.328417	0.392875	0.624349
AT4G10480.2	1.503	0.394498	0.352296	0.501133	1.796	0.442077	0.397801	0.501696
AT1G35580.3	1.631	0.322194	0.362024	0.598539	2.068	0.397433	0.454195	0.609898
AT3G17740.1	1.972	0.247332	0.381913	0.727829	2.425	0.266712	0.424072	0.737545
AT3G59300.1	2.047	0.213454	0.378472	0.777754	1.983	0.231569	0.392659	0.764968
AT4G12545.1	1.667	0.309489	0.376541	0.631563	1.713	0.320941	0.350552	0.588474
AT3G51040.1	1.939	0.251487	0.370407	0.712391	1.952	0.267158	0.416067	0.733684
AT1G14630.1	1.661	0.27751	0.365385	0.66725	1.516	0.254512	0.331149	0.664198
AT5G55520.1	1.987	0.262199	0.372556	0.696786	2.119	0.26989	0.401943	0.713924
AT2G29550.1	1.753	0.325012	0.361983	0.597214	1.649	0.351873	0.384889	0.588194
AT1G48960.1	1.885	0.222994	0.380126	0.763406	1.721	0.202607	0.363435	0.77967
AT5G55520.2	1.963	0.270038	0.374147	0.687162	2.094	0.273749	0.400754	0.708058
AT3G24570.2	1.63	0.233874	0.368782	0.7388	2.192	0.234267	0.410511	0.774131
AT4G26650.1	1.789	0.243351	0.370168	0.725691	1.96	0.262908	0.402564	0.728681
AT4G26650.2	1.731	0.245181	0.374322	0.726595	2.032	0.264301	0.398094	0.722126
AT3G09570.1	1.79	0.254944	0.379983	0.717141	1.86	0.248834	0.387685	0.733473
AT5G23450.2	1.567	0.301874	0.367982	0.6362	1.96	0.314418	0.403361	0.655436
AT5G23450.3	1.581	0.297321	0.367871	0.642184	1.974	0.309766	0.403096	0.661332
AT3G23080.1	1.575	0.268673	0.362582	0.678986	1.647	0.271054	0.376825	0.687168
AT1G34750.1	1.971	0.26108	0.382281	0.708628	2.206	0.289928	0.415011	0.700865
AT3G23080.2	1.575	0.26381	0.36476	0.689689	1.644	0.26491	0.377915	0.698692
AT3G11720.1	1.73	0.261367	0.372947	0.701427	1.88	0.255817	0.382219	0.716517
AT1G32440.1	1.607	0.256663	0.374486	0.708722	2.11	0.282025	0.436081	0.729665
AT3G11720.3	1.72	0.253801	0.372783	0.71359	1.85	0.248495	0.375852	0.721576
AT4G26630.1	1.855	0.407572	0.354662	0.486324	1.977	0.441011	0.396979	0.502297
AT2G43130.1	1.637	0.258454	0.372394	0.701892	1.875	0.262791	0.398014	0.72396
AT4G38580.1	1.48	0.284166	0.363404	0.657246	1.64	0.303044	0.406994	0.676637
AT5G55660.1	1.819	0.409372	0.355093	0.481957	1.818	0.437664	0.394488	0.502097
AT3G54780.1	2.832	0.233372	0.379962	0.744566	3.718	0.254866	0.486699	0.797832
AT3G54780.2	2.796	0.232833	0.379187	0.745078	3.641	0.253584	0.476728	0.792019
AT3G54780.3	2.806	0.229226	0.378621	0.750313	3.632	0.248349	0.472265	0.795772
AT5G04850.2	1.878	0.280994	0.376942	0.673868	2.03	0.31331	0.427946	0.683721
AT5G04850.1	1.78	0.320124	0.371035	0.611326	1.937	0.35213	0.420426	0.626706
AT3G60800.1	2.263	0.25171	0.395377	0.734916	2.211	0.232739	0.396799	0.766294
AT1G03830.2	1.907	0.275642	0.371949	0.675366	2.085	0.317853	0.438984	0.686416
AT4G40030.1	1.711	0.328257	0.351545	0.571118	1.81	0.355175	0.398039	0.600603
AT3G03550.1	1.949	0.245815	0.377685	0.728352	2.065	0.265743	0.412022	0.732448
AT4G29520.1	1.765	0.314331	0.367901	0.616848	1.693	0.348018	0.368996	0.575566
AT1G03850.2	1.601	0.387416	0.366743	0.526531	2.083	0.39876	0.420025	0.565492
AT1G49340.1	2.052	0.222255	0.376112	0.762869	2.403	0.227271	0.404797	0.777451
AT1G49340.2	2.057	0.222596	0.375407	0.761784	2.419	0.231961	0.409621	0.774761
AT3G60860.1	2.147	0.23844	0.378867	0.738829	2.638	0.239584	0.399676	0.756218
AT3G29375.1	1.874	0.230757	0.376747	0.752566	1.812	0.235394	0.389887	0.758405
AT3G29375.2	1.648	0.2297	0.377637	0.754758	2.005	0.241372	0.404952	0.761392
AT5G14080.1	1.917	0.237382	0.379365	0.740514	1.872	0.255638	0.415301	0.748553
AT3G10030.2	1.888	0.279093	0.370369	0.669414	2.199	0.306318	0.428215	0.689885
AT4G38240.1	1.723	0.270601	0.373769	0.688068	2.069	0.300984	0.431773	0.702955
AT4G38240.2	1.74	0.268831	0.374992	0.692413	1.99	0.298697	0.432637	0.707333
AT4G38240.3	1.743	0.268313	0.373473	0.691004	2.088	0.299098	0.436432	0.710038
AT5G63560.1	1.676	0.292171	0.370093	0.654278	1.511	0.227547	0.279052	0.632571
AT5G24610.1	1.536	0.275664	0.356587	0.658666	1.888	0.297793	0.392734	0.667201
AT1G33480.1	1.627	0.261463	0.381601	0.710108	1.937	0.298394	0.457152	0.726629
AT4G38220.2	1.919	0.275997	0.379814	0.683151	1.974	0.314204	0.418442	0.669563
AT4G15400.1	2.089	0.243379	0.387006	0.738197	2.166	0.238543	0.393272	0.754192
AT4G38220.1	1.828	0.281104	0.373513	0.669552	1.888	0.310604	0.40696	0.662554
AT5G63970.1	2.025	0.2658	0.371931	0.69277	1.814	0.251375	0.34974	0.689035
AT1G61690.1	1.769	0.288669	0.36527	0.652578	1.883	0.284953	0.372863	0.666597
AT3G19430.1	2.083	0.254501	0.36884	0.708277	0.723	0.148352	0.148377	0.550348
AT2G16060.1	1.597	0.249209	0.366963	0.71555	2.204	0.278316	0.468572	0.761914
AT5G67240.1	1.726	0.312149	0.364447	0.616303	1.825	0.326131	0.371756	0.606808
AT5G67240.2	1.731	0.304388	0.365547	0.62928	1.831	0.318811	0.371089	0.615612
AT2G13360.2	2.134	0.259809	0.374551	0.702394	3.379	0.357282	0.578457	0.747316
AT3G13490.1	1.697	0.243625	0.3758	0.729024	1.649	0.240247	0.379901	0.739495
AT2G13360.1	2.114	0.255767	0.37537	0.708642	3.311	0.347826	0.560293	0.745251
AT3G60320.1	1.974	0.293294	0.371802	0.650509	2.105	0.307259	0.414241	0.676284
AT1G29030.1	1.908	0.255518	0.373462	0.709983	2.387	0.278405	0.444893	0.740335
AT1G53040.2	2.254	0.232643	0.382615	0.750647	1.934	0.226102	0.347412	0.727559
AT1G28110.1	1.856	0.265996	0.371897	0.691406	1.996	0.307477	0.455995	0.712853
AT5G64200.1	1.61	0.290006	0.359516	0.642526	1.915	0.307781	0.414607	0.67639
AT4G12550.1	1.573	0.341233	0.36095	0.572819	1.237	0.338835	0.327602	0.537287
AT3G13230.1	1.742	0.300739	0.362294	0.627751	2.005	0.330021	0.435764	0.669414
AT5G55090.1	2.115	0.197968	0.388989	0.809695	1.829	0.202957	0.353947	0.771677
AT2G02100.1	1.5	0.321658	0.358355	0.596264	1.632	0.348532	0.373301	0.573635
AT2G46735.1	1.94	0.234701	0.382271	0.750955	2.165	0.276772	0.466142	0.762135
AT1G49850.1	1.614	0.253883	0.369653	0.709771	2.13	0.291795	0.454075	0.729412
AT5G53850.3	1.645	0.273501	0.367187	0.676154	1.875	0.292641	0.405094	0.688329
AT1G72750.1	1.736	0.276493	0.364002	0.667401	2.167	0.301721	0.421137	0.688969
AT5G53850.1	1.576	0.288455	0.365146	0.652105	1.769	0.309167	0.401648	0.662841
AT3G45160.1	1.908	0.3707	0.36394	0.534615	2.022	0.408307	0.483835	0.625006
AT2G38530.1	1.616	0.330422	0.369979	0.601032	2.141	0.397262	0.454178	0.606646
AT3G53970.2	1.805	0.286319	0.37655	0.665155	1.925	0.292647	0.389969	0.669904
AT3G53970.1	1.773	0.312634	0.380461	0.632512	1.907	0.318798	0.397763	0.642619
AT3G12810.1	2.936	0.220743	0.384916	0.76935	2.544	0.234793	0.419849	0.778306
AT3G14350.3	1.709	0.272665	0.362497	0.673782	1.87	0.298122	0.401262	0.677602
AT3G49860.1	1.729	0.279515	0.371272	0.671783	2.061	0.319634	0.443104	0.685855
AT2G38550.1	1.472	0.282215	0.362867	0.656043	1.924	0.288057	0.393327	0.681092
AT1G22910.2	1.637	0.276941	0.36674	0.671217	1.66	0.29907	0.382679	0.654682
AT1G22910.3	1.61	0.277987	0.365559	0.66985	1.776	0.293838	0.378815	0.659016
AT1G22910.1	1.609	0.289804	0.364667	0.650745	1.781	0.303426	0.378932	0.644799
AT5G47840.1	1.564	0.273793	0.356405	0.662145	2.063	0.306882	0.43288	0.697509
AT1G66260.1	1.547	0.367087	0.36071	0.540128	1.656	0.376002	0.374342	0.54661
AT1G66260.2	1.558	0.351077	0.363162	0.562943	1.673	0.357012	0.374224	0.569444
AT5G12840.4	1.762	0.248225	0.373161	0.719947	1.89	0.234399	0.36356	0.727894
AT5G12840.3	1.79	0.248764	0.373448	0.71782	1.918	0.229553	0.360284	0.730888
AT5G12840.2	1.794	0.246069	0.375106	0.724725	1.938	0.234748	0.369457	0.733356
AT5G12840.1	1.71	0.254225	0.369426	0.706303	1.849	0.236869	0.361004	0.720508
AT3G16410.1	2.035	0.305697	0.379149	0.639929	1.83	0.357389	0.394331	0.591792
AT2G42710.1	1.704	0.276893	0.382096	0.686325	2.004	0.295035	0.40994	0.686035
AT3G63420.2	1.493	0.267235	0.367568	0.689791	1.608	0.281053	0.40292	0.702183
AT3G63420.1	1.563	0.302626	0.362444	0.627295	1.691	0.341651	0.438092	0.657497
AT5G19950.3	1.706	0.260245	0.374435	0.70347	2.106	0.276047	0.425444	0.727327
AT2G27660.1	2.175	0.248484	0.38178	0.727133	2.02	0.24995	0.357488	0.700643
AT5G55640.1	1.983	0.265582	0.39143	0.711679	2.4	0.299299	0.468146	0.732676
AT1G43900.1	1.785	0.251981	0.377858	0.718698	1.841	0.277807	0.400944	0.704307
AT1G23030.1	1.692	0.247364	0.383104	0.730979	1.793	0.23773	0.3583	0.720249
AT2G21300.1	1.632	0.321268	0.362481	0.603611	1.7	0.354759	0.393739	0.595241
AT5G03430.1	2.067	0.244667	0.383681	0.732499	1.572	0.24625	0.370678	0.720419
AT2G21300.2	1.592	0.312163	0.361969	0.615475	1.724	0.342663	0.392384	0.608603
AT2G43150.1	2.625	0.367934	0.372215	0.550665	2.094	0.340689	0.354742	0.558978
AT5G45510.1	2.039	0.336229	0.358656	0.575586	1.879	0.351596	0.367361	0.563768
AT5G45510.2	2.046	0.334557	0.360083	0.579665	1.879	0.349147	0.365705	0.565114
AT3G57450.1	1.787	0.240543	0.369478	0.728429	1.953	0.22606	0.381329	0.762822
AT2G46320.2	1.981	0.223544	0.375983	0.760311	2.042	0.265711	0.437419	0.751914
AT2G05320.1	1.917	0.284895	0.369976	0.657296	1.932	0.299687	0.390447	0.661092
AT5G47320.1	2.378	0.289614	0.381167	0.664727	2.28	0.317079	0.413316	0.657186
AT2G43210.2	1.811	0.317728	0.374988	0.616912	2.272	0.351288	0.457946	0.661338
AT2G43210.1	1.817	0.310102	0.374862	0.627258	2.286	0.348794	0.459786	0.666004
AT1G43650.1	1.75	0.300878	0.372189	0.643655	1.578	0.309523	0.40904	0.672166
AT1G43650.2	1.749	0.293529	0.374925	0.656615	1.468	0.294332	0.391159	0.673814
AT2G14740.1	1.688	0.286731	0.360972	0.646811	1.75	0.307961	0.384973	0.646741
AT2G29890.1	1.885	0.247033	0.375206	0.723138	2.489	0.280376	0.452449	0.74393
AT2G14740.2	1.667	0.290171	0.35943	0.640003	1.727	0.311649	0.382764	0.639251
AT4G01670.1	2.109	0.209743	0.381134	0.787995	2.059	0.199845	0.343078	0.766846
AT2G32240.1	1.813	0.356279	0.355887	0.545793	2.177	0.355671	0.347807	0.536132
AT5G27270.1	1.926	0.244774	0.374998	0.727067	2.134	0.255174	0.431044	0.76213
AT1G36732.1	1.991	0.305912	0.366775	0.62648	1.924	0.340311	0.415143	0.634876
AT5G10100.2	2.364	0.140658	0.367032	0.881321	2.674	0.151223	0.407133	0.88538
AT3G53750.1	1.849	0.263782	0.37423	0.696445	1.867	0.278448	0.388634	0.689828
AT1G56200.1	1.668	0.348462	0.366563	0.56993	2.029	0.390287	0.43604	0.591776
AT1G75260.1	1.663	0.275361	0.36074	0.666796	1.994	0.26879	0.380643	0.697475
AT5G41970.1	1.875	0.27825	0.377013	0.67688	2.219	0.299948	0.443701	0.714348
AT1G56200.2	1.708	0.320772	0.372279	0.613133	1.81	0.357878	0.43529	0.630531
AT5G66250.1	1.615	0.272608	0.362925	0.672861	1.984	0.328139	0.474278	0.705805
AT4G01650.2	1.404	0.297034	0.367562	0.646308	1.463	0.342092	0.408436	0.631706
AT5G66250.3	1.604	0.268517	0.363453	0.680157	1.975	0.328062	0.470783	0.70309
AT5G66250.2	1.693	0.243386	0.363503	0.718955	2.076	0.288555	0.467182	0.748491
AT1G17680.2	1.942	0.272934	0.373016	0.681418	2.591	0.288516	0.452898	0.735479
AT5G66250.4	1.617	0.255253	0.361095	0.697837	2.042	0.302571	0.473419	0.736388
AT5G47700.1	1.545	0.33773	0.36636	0.5872	2.029	0.375787	0.447833	0.625576
AT1G53680.1	1.632	0.250076	0.3682	0.715257	1.553	0.234759	0.291182	0.637631
AT4G28510.1	1.675	0.320675	0.365876	0.607206	2.292	0.37252	0.455215	0.633775
AT1G22280.2	1.822	0.299756	0.373217	0.645399	2.098	0.34497	0.43447	0.649459
AT1G22280.3	1.868	0.299237	0.376838	0.650527	2.14	0.349992	0.445396	0.65517
AT1G22280.1	1.794	0.319954	0.371449	0.615116	2.07	0.373013	0.436807	0.61826
AT2G29530.1	1.541	0.30522	0.368541	0.630072	1.503	0.328251	0.398553	0.635266
AT3G55140.1	1.895	0.26527	0.37549	0.694554	2.715	0.31795	0.496396	0.727389
AT4G35730.1	1.739	0.284201	0.364922	0.655851	1.547	0.26701	0.360175	0.679486
AT5G06970.1	2.429	0.260781	0.382899	0.708755	2.51	0.265149	0.38258	0.700495
AT1G70590.1	1.946	0.258099	0.372478	0.704216	2.487	0.288108	0.450743	0.731723
AT2G40113.1	1.706	0.210745	0.373468	0.781166	1.451	0.207257	0.325025	0.73728
AT2G28450.2	1.819	0.281366	0.375383	0.673679	2.202	0.302032	0.415175	0.685205
AT2G28450.1	1.776	0.296444	0.373145	0.649358	2.158	0.319288	0.415508	0.662159
AT4G16490.1	1.869	0.304354	0.372801	0.635038	2.473	0.378843	0.468858	0.640765
AT5G66580.1	2.135	0.237353	0.381171	0.743845	2.533	0.260044	0.450965	0.768168
AT5G05410.1	1.81	0.296101	0.372656	0.649685	1.534	0.216687	0.262704	0.628358
AT5G05410.2	1.807	0.277263	0.371317	0.675856	1.54	0.198071	0.259614	0.661091
AT3G58680.1	1.882	0.333973	0.362307	0.579946	1.636	0.382068	0.386087	0.554699
AT3G51960.2	1.667	0.268348	0.375607	0.692912	2.629	0.302135	0.507748	0.760591
AT5G14710.1	1.442	0.294377	0.360175	0.636865	2.039	0.342934	0.392141	0.605741
AT3G61890.1	2.076	0.263314	0.381174	0.705334	1.324	0.189646	0.259325	0.684379
AT2G34250.2	1.821	0.313536	0.363369	0.612863	1.827	0.33939	0.38081	0.59845
AT1G06790.1	1.966	0.212782	0.375267	0.775171	1.677	0.219732	0.387443	0.778924
AT1G61580.1	1.845	0.29	0.371529	0.655575	1.976	0.292394	0.357938	0.63473
AT1G04770.1	2.031	0.283836	0.393864	0.685975	1.277	0.249642	0.314295	0.651057
AT1G07420.1	1.996	0.258599	0.379488	0.711553	1.806	0.252843	0.411492	0.747383
AT2G45010.1	1.793	0.261872	0.377601	0.702821	1.962	0.256258	0.402673	0.736915
AT3G55200.1	1.878	0.272833	0.372635	0.681834	2.403	0.285417	0.413859	0.704275
AT3G52120.2	1.562	0.304959	0.363442	0.626894	1.795	0.3072	0.376624	0.638137
AT1G27970.2	1.79	0.230549	0.380127	0.753628	1.888	0.196737	0.327764	0.760872
AT1G27970.1	1.667	0.279231	0.37207	0.67162	1.764	0.251903	0.326856	0.663843
AT3G52120.1	1.554	0.307645	0.363162	0.623002	1.773	0.307092	0.371721	0.632774
AT3G12550.2	2.045	0.223061	0.374073	0.759487	1.727	0.237383	0.39297	0.756095
AT3G12550.1	2.032	0.224816	0.37241	0.754837	1.723	0.238397	0.392578	0.754168
AT3G55360.1	1.997	0.272069	0.379431	0.688682	2.425	0.311072	0.451534	0.704113
AT5G06265.1	1.565	0.271257	0.367553	0.677683	1.976	0.306646	0.454818	0.716211
AT3G06150.1	2.011	0.211464	0.376563	0.77725	2.005	0.208041	0.379252	0.786839
AT5G11740.1	1.615	0.313108	0.369661	0.62038	1.782	0.330382	0.396838	0.625949
AT1G64330.1	1.822	0.379256	0.351106	0.512482	1.923	0.426591	0.403962	0.520865
AT5G14250.2	1.762	0.257285	0.376851	0.711181	1.93	0.269859	0.413642	0.728022
AT4G39400.1	2.007	0.250291	0.37973	0.722106	2.101	0.251772	0.40856	0.748989
AT2G40290.2	1.725	0.304612	0.36937	0.630277	2.098	0.34756	0.422594	0.632471
AT2G45000.1	1.619	0.278894	0.360724	0.660693	1.906	0.299822	0.385639	0.656344
AT3G52100.1	1.849	0.288021	0.374755	0.660498	1.955	0.30967	0.420879	0.681031
AT5G19440.1	1.884	0.281487	0.375748	0.673722	1.44	0.278956	0.344433	0.644184
AT5G57830.1	1.545	0.278755	0.369757	0.673519	2.086	0.276632	0.399029	0.699611
AT3G23640.2	2.191	0.26115	0.381925	0.707185	2.177	0.254802	0.370464	0.707187
AT3G23640.1	2.187	0.258529	0.380564	0.709632	2.187	0.252527	0.372369	0.712639
AT1G54010.1	1.92	0.24799	0.376978	0.722679	1.331	0.233015	0.284301	0.635994
AT3G25855.1	1.592	0.257966	0.372263	0.705767	1.357	0.249341	0.374562	0.723912
AT1G76670.1	2.213	0.260726	0.381645	0.71018	2.023	0.272956	0.379614	0.687703
AT5G48430.1	1.837	0.272427	0.369866	0.680082	2.032	0.283613	0.384172	0.675794
AT2G33370.1	1.795	0.348423	0.377204	0.582204	2.051	0.414823	0.467245	0.602143
AT3G29034.1	1.619	0.267368	0.369649	0.69055	1.588	0.2493	0.322732	0.654654
AT2G46505.1	1.561	0.292061	0.359583	0.638144	1.448	0.269706	0.340141	0.650494
AT4G23640.1	1.768	0.204878	0.367809	0.78396	1.802	0.220143	0.360651	0.752154
AT5G57440.1	1.657	0.279503	0.38106	0.682026	1.982	0.29303	0.452599	0.731996
AT1G64720.1	2.051	0.306265	0.376983	0.637248	2.594	0.348191	0.434625	0.641238
AT1G76770.1	1.748	0.245213	0.37361	0.723515	1.512	0.25918	0.404458	0.736368
AT1G20900.1	1.579	0.294839	0.361419	0.635354	2.061	0.341702	0.405414	0.620547
AT1G73840.1	1.678	0.284845	0.370024	0.663476	2.003	0.304501	0.400395	0.663963
AT1G80860.2	1.501	0.242782	0.365268	0.722684	2.052	0.229718	0.354664	0.729423
AT2G14720.2	1.922	0.286108	0.367081	0.654504	1.753	0.305322	0.382237	0.64702
AT2G14720.1	1.908	0.288641	0.366224	0.64961	1.75	0.308563	0.382447	0.642771
AT1G80860.1	1.451	0.253318	0.3623	0.703951	1.931	0.225644	0.331131	0.710464
AT3G23930.1	1.425	0.285927	0.359785	0.652353	1.472	0.271465	0.366101	0.678659
AT4G11570.2	2.414	0.268612	0.387186	0.701729	2.193	0.255004	0.401394	0.735338
AT4G11570.1	2.324	0.277393	0.384394	0.686333	2.137	0.268583	0.400392	0.714416
AT3G08640.1	1.904	0.262027	0.378102	0.700076	1.814	0.28618	0.39088	0.681693
AT2G19790.1	1.42	0.312159	0.360378	0.612787	1.828	0.343818	0.405681	0.620424
AT1G04140.1	1.887	0.269705	0.374588	0.688372	2.112	0.288205	0.415489	0.701809
AT1G15570.1	1.576	0.255015	0.363926	0.701551	2.15	0.268663	0.388613	0.701653
AT4G32650.1	2.066	0.248747	0.371955	0.71734	1.785	0.236952	0.324498	0.682582
AT1G62040.1	1.7	0.234047	0.376516	0.742603	1.794	0.227475	0.382596	0.762465
AT1G62040.2	2.079	0.185991	0.38076	0.820537	2.222	0.177856	0.396969	0.847463
AT2G01830.1	1.941	0.283429	0.368353	0.660128	1.574	0.258496	0.335162	0.66178
AT3G02600.5	1.795	0.280375	0.37956	0.679616	1.953	0.263707	0.392134	0.716063
AT5G16030.2	2.268	0.186814	0.393864	0.831384	2.647	0.198829	0.436465	0.842112
AT5G22310.1	2.093	0.184106	0.382995	0.828648	2.195	0.220539	0.388279	0.774071
ATCG00900.1	1.673	0.23695	0.384879	0.748191	1.603	0.284369	0.426329	0.718779
AT5G16030.1	2.243	0.197949	0.39854	0.818221	2.645	0.207701	0.442058	0.83377
AT5G45600.1	1.847	0.225387	0.37232	0.754851	1.683	0.242472	0.376927	0.730613
AT3G62310.1	1.668	0.268038	0.369866	0.686882	2.027	0.299609	0.418094	0.689849
AT1G15110.1	2.072	0.224232	0.384689	0.768063	1.796	0.247773	0.419976	0.765795
AT5G22370.2	1.676	0.233031	0.36648	0.736852	1.811	0.249668	0.444776	0.781531
AT5G22370.1	1.663	0.239269	0.366587	0.726981	1.791	0.258529	0.449243	0.773475
AT1G15110.2	2.023	0.214191	0.378838	0.779053	1.922	0.237756	0.429953	0.78699
AT1G18740.1	2.129	0.272616	0.380109	0.69053	1.849	0.285921	0.422417	0.715282
AT5G26300.1	2.019	0.227774	0.381783	0.761202	2.02	0.192646	0.345663	0.781768
AT5G45600.2	1.807	0.220348	0.37282	0.763303	1.727	0.237066	0.374075	0.737206
AT1G26340.1	1.601	0.264097	0.366743	0.69076	1.634	0.258906	0.361662	0.693397
AT5G53330.1	1.798	0.233955	0.365978	0.736941	1.578	0.241951	0.370718	0.728063
AT5G59880.1	1.425	0.376626	0.357505	0.527636	2.392	0.421781	0.401054	0.520754
AT5G45340.1	1.746	0.250851	0.379471	0.723753	2.046	0.241171	0.382436	0.738307
AT3G14920.1	1.656	0.222404	0.368234	0.758123	1.951	0.220398	0.373715	0.763708
AT1G75510.1	1.735	0.310613	0.359745	0.613173	1.545	0.331904	0.39156	0.621273
AT4G35830.1	1.86	0.328578	0.364973	0.592408	1.761	0.332816	0.372151	0.597136
AT4G35830.2	1.899	0.318104	0.369141	0.611854	1.801	0.322981	0.378592	0.618128
AT2G38740.1	1.694	0.272577	0.369184	0.679199	1.899	0.282408	0.371064	0.665926
AT4G34910.1	2.045	0.243057	0.374103	0.727032	1.959	0.26604	0.415853	0.733364
AT3G14940.1	1.955	0.262958	0.375572	0.700168	1.355	0.206779	0.244023	0.621327
AT2G37990.1	1.613	0.34954	0.363193	0.568964	1.547	0.377283	0.393439	0.570601
AT5G13480.1	1.652	0.235598	0.375175	0.741561	1.916	0.230446	0.380593	0.754119
AT1G10550.1	2.534	0.241343	0.387276	0.742015	3.241	0.269144	0.416896	0.725123
AT3G04940.1	1.493	0.284739	0.360092	0.652195	1.658	0.29427	0.388992	0.668795
AT3G53430.1	1.809	0.372751	0.356265	0.52438	1.713	0.447942	0.399578	0.499177
AT1G26750.1	1.725	0.278618	0.369646	0.669708	1.534	0.289924	0.381499	0.669948
AT3G58670.2	1.858	0.239514	0.381447	0.741761	2.317	0.239616	0.43222	0.784565
AT3G58670.3	1.889	0.233687	0.381216	0.750422	2.36	0.232858	0.432209	0.793891
AT3G54840.2	1.594	0.254086	0.364315	0.701704	1.921	0.307667	0.433913	0.698199
AT3G54840.1	1.555	0.263792	0.357403	0.677844	1.843	0.306715	0.416216	0.681915
AT2G47990.1	1.776	0.264847	0.376654	0.698356	1.897	0.292939	0.418145	0.699293
AT2G35920.1	2.225	0.257155	0.379896	0.710375	2.41	0.275521	0.439212	0.740664
AT5G65207.1	1.458	0.32038	0.351103	0.587098	1.419	0.346209	0.384933	0.595341
AT4G22340.1	1.715	0.223701	0.3717	0.756266	2.368	0.214946	0.372056	0.767197
AT4G14800.1	1.654	0.326273	0.358434	0.590177	1.861	0.350159	0.392906	0.599092
AT4G14800.2	1.802	0.284065	0.369246	0.662832	2.006	0.312564	0.40526	0.662364
AT4G25690.1	1.751	0.250248	0.367378	0.710771	2.007	0.287194	0.434433	0.723841
AT3G54390.1	1.767	0.271733	0.369283	0.680075	1.876	0.271906	0.376789	0.686264
AT4G25690.2	1.597	0.316887	0.35827	0.599614	1.823	0.360482	0.424584	0.619983
AT4G10610.1	1.691	0.281505	0.367695	0.66348	1.997	0.313397	0.409111	0.664499
AT3G43300.2	1.924	0.278224	0.371475	0.673992	2.115	0.301281	0.410011	0.681015
AT5G07130.1	2.019	0.258015	0.377718	0.710726	2.073	0.274102	0.397794	0.705581
AT2G39795.1	2.07	0.261448	0.376707	0.702509	1.591	0.270969	0.362921	0.671944
AT4G36890.1	1.611	0.293555	0.362084	0.641378	1.67	0.297489	0.400691	0.679431
AT3G24170.1	1.846	0.2983	0.365068	0.637784	1.742	0.29024	0.320687	0.591474
AT3G24170.2	1.811	0.297885	0.362642	0.635495	1.735	0.294334	0.32604	0.593561
AT3G24170.3	1.787	0.308644	0.360943	0.618068	1.705	0.30508	0.32118	0.570573
AT2G46980.2	2.123	0.229039	0.376919	0.752619	2.128	0.235606	0.372701	0.735402
AT2G46980.3	2.16	0.221891	0.375689	0.762132	2.115	0.230233	0.370595	0.742156
AT3G07020.1	1.972	0.259875	0.380082	0.708172	2.291	0.272199	0.432012	0.738756
AT4G28570.1	2.004	0.272837	0.36464	0.674348	1.811	0.263838	0.351603	0.672479
AT3G07020.2	1.969	0.258193	0.380821	0.712351	2.257	0.271358	0.433023	0.74129
AT1G60990.1	1.594	0.254338	0.379894	0.716253	2.124	0.269793	0.414359	0.729498
AT3G61480.1	2.328	0.264571	0.381295	0.703747	1.909	0.277174	0.399854	0.704831
AT5G20080.1	1.53	0.283854	0.364492	0.657647	1.653	0.296202	0.36159	0.634732
AT2G25280.1	1.592	0.286539	0.365074	0.656732	1.597	0.301313	0.383816	0.655935
AT5G07110.1	1.622	0.264364	0.372734	0.696515	1.837	0.264892	0.391222	0.713177
AT3G03420.1	1.53	0.258684	0.361467	0.692332	1.818	0.297316	0.427437	0.70406
AT5G63800.1	1.746	0.226102	0.370448	0.752488	1.367	0.217309	0.29496	0.681751
AT1G14320.1	1.858	0.385283	0.364126	0.516499	1.799	0.434447	0.412022	0.525787
AT1G14320.2	2.171	0.34951	0.379283	0.57311	1.797	0.387322	0.4155	0.582084
AT2G25930.1	1.987	0.285498	0.367194	0.656841	2.178	0.309615	0.426538	0.682084
AT4G33670.1	1.9	0.256369	0.391997	0.723425	2.263	0.264239	0.448367	0.762858
AT5G53310.1	1.694	0.283223	0.364285	0.656914	1.913	0.330492	0.440766	0.671958
AT3G03710.1	1.783	0.241988	0.375393	0.731987	2.515	0.258541	0.448287	0.770563
AT5G24590.2	1.853	0.284321	0.374419	0.66577	2.256	0.331067	0.438346	0.668685
AT1G18720.1	1.868	0.300078	0.367364	0.633646	1.849	0.311761	0.398293	0.653283
AT4G27500.1	1.724	0.355075	0.351841	0.542337	1.887	0.403402	0.391324	0.532771
AT4G01810.1	1.816	0.232285	0.37898	0.749544	2.064	0.253617	0.425038	0.760341
AT2G38470.1	1.745	0.258955	0.353383	0.680536	1.579	0.222537	0.27709	0.639246
AT2G35790.1	1.505	0.274266	0.362479	0.670644	1.698	0.297743	0.392058	0.667653
AT2G24440.1	1.587	0.303715	0.372251	0.639408	1.676	0.358041	0.419515	0.619896
AT4G16650.1	2.173	0.265112	0.385938	0.704797	1.938	0.255169	0.385492	0.723198
AT4G22000.1	1.646	0.382494	0.366044	0.529253	1.992	0.422682	0.413671	0.537787
AT5G19760.1	1.429	0.331105	0.360102	0.588232	2.096	0.371876	0.414372	0.596204
AT2G44180.1	1.676	0.297361	0.360475	0.632803	2.014	0.316239	0.400174	0.650313
AT5G57270.2	1.806	0.246762	0.381793	0.730791	1.926	0.264351	0.40634	0.730368
AT5G61140.1	2.054	0.237038	0.37806	0.740864	2.408	0.248093	0.420186	0.761374
AT5G61140.2	2.045	0.240129	0.378558	0.736692	2.392	0.251561	0.421312	0.757777
AT3G58500.1	1.845	0.344169	0.357842	0.562132	1.871	0.395163	0.418013	0.572897
AT1G70990.1	1.498	0.253502	0.364177	0.705649	2.41	0.336338	0.523433	0.732068
AT4G21860.2	1.755	0.245293	0.366878	0.719507	1.586	0.253373	0.362935	0.70335
AT4G21860.3	1.567	0.278577	0.375035	0.677393	1.702	0.281369	0.363785	0.660075
AT4G21860.1	1.58	0.263224	0.371494	0.696482	1.72	0.265	0.362116	0.683283
AT1G72680.1	1.717	0.245624	0.374687	0.725877	1.353	0.227682	0.323273	0.697427
AT3G05250.1	1.595	0.258291	0.375122	0.709384	2.484	0.32506	0.516203	0.739565
AT5G14550.1	1.668	0.235023	0.369471	0.737952	1.91	0.252124	0.39019	0.728121
AT4G38932.1	1.726	0.206598	0.378886	0.790501	2.2	0.193629	0.376261	0.805865
AT2G18465.1	1.7	0.252102	0.381458	0.722768	2.541	0.290063	0.433551	0.71458
AT1G01430.1	1.623	0.26334	0.368201	0.69195	1.772	0.289465	0.388416	0.676653
AT5G42860.1	1.615	0.28152	0.366729	0.665842	1.827	0.284458	0.387019	0.68109
AT5G03500.1	1.475	0.257781	0.363461	0.699239	2.032	0.279852	0.445336	0.743133
AT5G03500.2	1.481	0.242692	0.364398	0.724384	2.045	0.257969	0.440807	0.768632
AT5G03500.3	1.489	0.238389	0.363456	0.730108	2.051	0.252148	0.438903	0.774992
AT1G21880.1	1.941	0.257153	0.376198	0.708905	2.387	0.259891	0.423478	0.747654
AT1G16340.1	1.525	0.260572	0.369895	0.699544	1.719	0.280114	0.408179	0.709133
AT1G16340.2	1.521	0.257867	0.368099	0.701636	1.718	0.276956	0.407602	0.713187
AT1G16340.3	1.511	0.259762	0.370975	0.702453	1.666	0.278894	0.402795	0.706215
AT4G08230.2	1.491	0.224473	0.352453	0.729285	1.862	0.263147	0.381926	0.700904
AT4G18692.1	1.929	0.20184	0.382544	0.800139	1.25	0.17084	0.327324	0.806027
AT4G12580.2	1.504	0.295741	0.390993	0.670863	1.285	0.274523	0.36411	0.672219
AT4G08230.1	1.567	0.263101	0.358271	0.6826	1.769	0.296313	0.379603	0.654237
AT1G72230.1	1.688	0.236039	0.359065	0.725896	2.132	0.271848	0.416382	0.72797
AT3G27380.1	1.844	0.205649	0.373653	0.787816	2.77	0.219359	0.401936	0.790885
AT3G25780.1	1.871	0.281168	0.376104	0.671292	1.815	0.277969	0.376422	0.675594
AT2G46620.1	1.707	0.256359	0.360761	0.69434	2.123	0.271931	0.401695	0.708433
AT2G16650.1	1.93	0.253753	0.375333	0.711945	2.261	0.287302	0.428735	0.715846
AT1G03590.1	1.932	0.254865	0.377075	0.713895	2.247	0.306426	0.495155	0.747782
AT4G32915.1	1.374	0.221108	0.366306	0.755247	2.02	0.225431	0.387517	0.764349
AT4G34050.1	2.046	0.383995	0.357048	0.51403	1.981	0.430208	0.4152	0.533401
AT5G23390.1	1.983	0.230685	0.373826	0.745656	1.893	0.232425	0.372436	0.742392
AT4G34050.2	1.323	0.318295	0.344191	0.583118	1.498	0.365021	0.403398	0.594327
AT5G59570.1	1.83	0.256304	0.372589	0.705318	1.847	0.281017	0.418842	0.715013
AT2G26760.1	1.91	0.303441	0.379805	0.644742	2.067	0.339339	0.449202	0.671459
AT3G46620.1	1.941	0.277177	0.377504	0.679068	1.873	0.274095	0.373229	0.681152
AT2G21660.2	1.75	0.389903	0.36421	0.519644	1.79	0.41811	0.407085	0.534105
AT1G73250.1	1.881	0.262299	0.371693	0.696901	2.091	0.266877	0.397477	0.713149
AT5G10810.1	1.887	0.298874	0.380124	0.651373	1.914	0.309512	0.43598	0.697507
AT1G16840.3	1.634	0.258522	0.380681	0.712321	1.829	0.29369	0.416991	0.695048
AT1G16840.2	1.771	0.206329	0.37729	0.790529	1.968	0.23175	0.406529	0.773607
AT1G16840.1	1.642	0.25378	0.3774	0.716998	1.836	0.299838	0.417334	0.687608
AT1G33290.2	1.409	0.288022	0.372535	0.66438	2.357	0.313114	0.451399	0.703504
AT1G33290.1	1.409	0.300261	0.369945	0.64336	2.348	0.33001	0.445491	0.676036
AT4G32190.1	1.804	0.277183	0.369795	0.674226	2.132	0.296919	0.433063	0.708269
AT2G37860.3	1.917	0.251284	0.381664	0.723757	2.007	0.278475	0.409504	0.711676
AT2G37860.2	2.015	0.200734	0.371117	0.79307	2.075	0.227569	0.389873	0.767039
AT2G37860.1	1.966	0.225032	0.378174	0.761081	2.054	0.25234	0.406901	0.74669
AT3G11590.1	1.675	0.29254	0.359631	0.635438	1.92	0.311915	0.380322	0.633138
AT3G62020.1	1.605	0.2491	0.367673	0.71428	1.773	0.274519	0.420719	0.728576
AT3G62020.2	1.632	0.22154	0.367941	0.759173	1.904	0.248252	0.428566	0.772191
AT5G60410.4	1.977	0.263493	0.373013	0.695667	1.967	0.277083	0.40725	0.711208
AT5G53400.1	1.659	0.300697	0.367262	0.63572	1.785	0.326142	0.392713	0.6286
AT1G67195.1	2.067	0.21309	0.383015	0.782949	2.291	0.260444	0.429488	0.748563
AT4G00900.1	1.91	0.251895	0.380712	0.720985	1.984	0.249595	0.405	0.747912
AT1G08460.1	1.877	0.252443	0.379093	0.718376	2.106	0.257327	0.414545	0.746858
AT5G26600.2	2.197	0.251073	0.382294	0.723551	2.084	0.269245	0.412349	0.727833
AT5G26600.1	2.068	0.271023	0.379352	0.690437	1.967	0.287161	0.402725	0.693758
AT5G46840.2	1.697	0.314495	0.355841	0.602966	1.679	0.351484	0.391466	0.596471
AT1G50600.1	1.809	0.264852	0.363791	0.683276	1.962	0.295288	0.414101	0.694499
AT5G46840.1	1.682	0.321144	0.35201	0.588412	1.668	0.355521	0.388915	0.58863
AT4G37820.1	1.786	0.352065	0.366798	0.565149	2.159	0.368275	0.41263	0.5946
AT1G52320.4	1.56	0.281571	0.361454	0.655873	1.734	0.281215	0.388274	0.687163
AT1G52320.2	1.716	0.267522	0.366793	0.682616	1.883	0.267394	0.401463	0.720855
AT5G63880.2	2.064	0.268449	0.373889	0.689493	1.926	0.334349	0.444211	0.670497
AT5G63880.1	1.895	0.307046	0.373262	0.631812	1.974	0.369842	0.432232	0.615947
AT1G52320.1	1.597	0.281279	0.362819	0.65748	1.828	0.281424	0.395011	0.693876
AT3G19630.1	1.794	0.268511	0.374924	0.689064	1.992	0.283875	0.420777	0.714112
AT2G39580.1	2.078	0.250718	0.374497	0.71512	2.43	0.267976	0.434671	0.74613
AT2G17250.1	2.303	0.250157	0.385333	0.727972	2.142	0.264172	0.405419	0.728194
AT2G32980.1	1.869	0.267063	0.370524	0.688736	1.823	0.277077	0.391826	0.695648
AT4G00651.1	2.081	0.172446	0.402089	0.858116	2.264	0.160417	0.415223	0.882191
AT5G47110.1	2.055	0.18978	0.397915	0.827599	1.674	0.173019	0.340887	0.81051
AT4G21540.2	1.722	0.30063	0.368559	0.636783	1.96	0.33239	0.397719	0.628987
AT1G52730.1	1.964	0.262909	0.374598	0.698846	1.837	0.260862	0.382744	0.712061
AT1G07370.1	2.034	0.294422	0.385128	0.661853	1.819	0.325904	0.417286	0.653096
AT1G52730.2	1.945	0.267837	0.373622	0.689949	1.823	0.280414	0.3875	0.687352
AT1G53250.1	1.647	0.252657	0.366823	0.707854	1.624	0.290373	0.433475	0.721429
AT3G10770.1	1.81	0.282609	0.368875	0.661695	2.3	0.33546	0.45434	0.679015
AT4G17340.1	2.014	0.366039	0.361888	0.535679	1.829	0.434343	0.39128	0.501377
AT1G18660.1	2.103	0.247358	0.382164	0.728236	1.7	0.236555	0.399625	0.763957
AT1G18660.3	2.134	0.242549	0.384465	0.737964	1.704	0.237369	0.402349	0.764562
AT2G25970.1	2.1	0.302445	0.373334	0.639911	1.925	0.322	0.39591	0.636964
AT4G24770.1	2.003	0.295086	0.372725	0.64429	1.59	0.262365	0.378724	0.706838
AT3G07460.1	1.776	0.251197	0.377204	0.720298	2.003	0.246425	0.391061	0.737734
AT4G00270.1	1.454	0.366807	0.359188	0.540471	1.815	0.388053	0.417176	0.580873
AT1G73330.1	1.491	0.408202	0.350631	0.481758	1.941	0.464546	0.413432	0.499413
AT2G48120.1	1.561	0.258171	0.368129	0.700909	2.154	0.279714	0.425288	0.722637
AT2G48120.2	1.661	0.247699	0.375752	0.724793	1.883	0.273482	0.428058	0.734911
AT1G14690.1	1.878	0.289038	0.366458	0.650857	2.138	0.317172	0.407971	0.65684
AT1G14690.2	1.861	0.294921	0.366714	0.642795	2.127	0.322988	0.409482	0.65085
AT5G12940.1	1.621	0.239805	0.370421	0.729271	2.268	0.297982	0.441373	0.714374
AT2G33390.1	1.838	0.287832	0.364531	0.652215	1.648	0.296495	0.388308	0.666124
AT1G07360.1	1.712	0.312669	0.366571	0.620291	1.721	0.316999	0.39273	0.641873
AT4G12850.1	1.766	0.259358	0.387314	0.717878	1.752	0.317894	0.470395	0.715895
AT4G29060.1	1.768	0.257169	0.375389	0.710032	1.961	0.248772	0.37296	0.716342
AT1G77540.1	1.854	0.239502	0.365966	0.726318	1.542	0.231909	0.341111	0.709437
AT4G30440.1	1.701	0.266175	0.369358	0.689668	2.075	0.294614	0.403543	0.682865
AT4G11150.1	1.828	0.364417	0.353337	0.52687	1.886	0.408641	0.414895	0.55548
AT5G50250.1	1.751	0.248402	0.382489	0.7296	2.089	0.275197	0.434146	0.737477
ATCG00470.1	2.094	0.273824	0.394881	0.694689	1.31	0.194606	0.31968	0.755217
AT3G11120.1	1.45	0.415798	0.370795	0.49714	1.502	0.43907	0.407179	0.519271
AT4G22950.1	2.077	0.276542	0.377212	0.679971	1.961	0.296192	0.400786	0.679327
AT2G20530.1	1.8	0.316691	0.359555	0.603118	1.531	0.335163	0.393851	0.621493
AT4G11830.2	2.089	0.259536	0.371392	0.701268	2.648	0.305211	0.492025	0.745869
AT2G28230.1	1.845	0.265921	0.369275	0.686197	2.044	0.267101	0.398957	0.718326
AT3G56860.1	1.858	0.305228	0.368048	0.630233	2.058	0.333401	0.421902	0.650592
AT1G13520.1	1.673	0.235682	0.371763	0.738452	1.776	0.194875	0.286402	0.708401
AT4G03080.1	1.867	0.239704	0.381245	0.740372	2.592	0.255801	0.412781	0.741574
AT5G51040.1	1.611	0.296963	0.366709	0.639479	1.914	0.322672	0.402348	0.644896
AT1G80950.1	1.643	0.275775	0.363933	0.669947	1.617	0.297087	0.380895	0.655626
AT1G25230.1	1.583	0.325209	0.372055	0.610689	2.347	0.381555	0.488883	0.656806
AT4G38800.1	1.589	0.328416	0.367483	0.600001	1.925	0.358928	0.424406	0.623188
AT1G75720.1	1.45	0.244476	0.360724	0.714804	1.93	0.273578	0.494997	0.788207
AT3G10090.1	1.626	0.291342	0.374106	0.660216	2.131	0.347715	0.453129	0.661415
AT1G75720.2	1.605	0.230237	0.362931	0.740831	1.823	0.255223	0.449252	0.778739
AT1G17665.1	1.455	0.25515	0.36627	0.703501	1.94	0.272595	0.409673	0.7206
AT1G53903.1	1.438	0.254755	0.351493	0.687772	1.882	0.288628	0.428636	0.716766
AT2G24300.2	1.944	0.289373	0.371228	0.655675	1.6	0.28188	0.342949	0.636148
AT2G24300.1	1.969	0.270253	0.37155	0.684934	1.607	0.266592	0.339908	0.655922
AT4G36360.1	1.927	0.315196	0.357609	0.603636	2.015	0.334232	0.393059	0.61877
AT5G18680.1	1.689	0.284014	0.35659	0.644943	2.046	0.357223	0.440301	0.640896
AT4G36360.2	1.934	0.314755	0.358113	0.605574	2.018	0.333786	0.39314	0.619381
AT1G25210.1	1.645	0.277333	0.364484	0.667256	1.841	0.297826	0.403268	0.680516
AT1G25210.2	1.719	0.269782	0.367912	0.682015	1.82	0.284206	0.403152	0.698537
AT1G58100.1	2.199	0.300762	0.3698	0.63693	2.657	0.375272	0.493324	0.66339
AT1G65270.2	1.51	0.300609	0.355862	0.620269	1.73	0.339994	0.390045	0.611662
AT1G65270.3	2.024	0.281655	0.366731	0.659769	1.785	0.325185	0.388366	0.627422
AT1G30070.1	1.772	0.23109	0.375495	0.748705	1.755	0.225525	0.384265	0.767697
AT5G65970.1	1.867	0.319588	0.366833	0.607452	1.967	0.343129	0.416358	0.632025
AT1G54440.2	2.124	0.272811	0.373636	0.682596	2.072	0.277891	0.393768	0.696227
AT3G22960.1	1.748	0.318694	0.360467	0.59855	1.711	0.366919	0.413688	0.603011
AT5G66410.1	1.668	0.28536	0.373512	0.666837	1.69	0.29187	0.358262	0.632939
AT2G30550.2	1.743	0.258306	0.376345	0.708886	1.744	0.228322	0.318482	0.689733
AT3G11820.1	2.136	0.286293	0.37034	0.658112	1.881	0.305175	0.407433	0.672555
AT2G30550.1	1.794	0.237839	0.374375	0.738223	1.801	0.206234	0.313201	0.72393
AT1G49670.1	2.028	0.274198	0.380311	0.687123	1.885	0.25742	0.34982	0.678308
AT5G49080.1	1.418	0.317222	0.354767	0.597523	1.064	0.273499	0.277194	0.55853
AT1G52340.1	2.136	0.283361	0.378236	0.669184	1.82	0.330955	0.400226	0.630767
AT5G53902.1	3.167	0.133524	0.447773	0.92504	3.072	0.177787	0.519982	0.90583
AT1G56180.1	1.812	0.249768	0.377851	0.721867	2.128	0.281911	0.450405	0.740249
AT2G33800.1	1.44	0.259086	0.352954	0.681756	1.675	0.253342	0.369346	0.710083
AT2G32920.1	1.627	0.307135	0.361516	0.619889	1.581	0.335939	0.357584	0.57614
AT4G12590.1	1.82	0.31813	0.38224	0.624632	1.603	0.35748	0.397981	0.598781
AT5G57770.1	1.548	0.271328	0.373623	0.687075	2.32	0.294784	0.476001	0.74789
AT1G54460.1	1.682	0.326384	0.360126	0.59083	2.143	0.338345	0.379446	0.593564
AT2G35050.1	1.698	0.299145	0.364964	0.636944	2.037	0.297854	0.380081	0.65499
AT4G11830.1	2.088	0.258359	0.371481	0.70314	2.615	0.301401	0.485889	0.745793
AT4G16710.1	1.645	0.308998	0.36506	0.619763	2.22	0.329332	0.416508	0.644977
AT3G52870.1	1.807	0.28145	0.364274	0.656192	1.949	0.325753	0.418318	0.65789
AT4G23460.1	1.682	0.279247	0.371876	0.673305	2.147	0.285271	0.404634	0.695949
AT1G75810.1	2.319	0.264211	0.38815	0.707445	2.431	0.358556	0.560195	0.734323
AT5G42000.1	1.756	0.26665	0.371522	0.68751	1.947	0.259749	0.403589	0.731349
AT2G32900.1	2.084	0.244737	0.384505	0.733849	2.142	0.233558	0.407827	0.772132
AT5G38100.2	1.671	0.220913	0.362278	0.751925	1.429	0.207154	0.319005	0.729812
AT3G09880.1	1.857	0.253863	0.368866	0.704254	2.199	0.266346	0.424276	0.742804
AT5G38100.1	1.725	0.207817	0.363788	0.775308	1.48	0.203621	0.320616	0.737188
AT1G33140.1	1.977	0.397872	0.366178	0.510662	2.108	0.441622	0.402345	0.507612
AT5G58190.1	1.9	0.225686	0.375811	0.755219	2.105	0.253823	0.435315	0.766295
AT1G61010.2	2.03	0.26247	0.382624	0.706262	2.052	0.272647	0.428301	0.736015
AT2G35605.1	1.76	0.241139	0.377201	0.733408	2.137	0.294939	0.437535	0.713423
AT3G02020.1	1.883	0.28295	0.380129	0.67634	2.483	0.361807	0.524839	0.706378
AT1G48380.2	2.042	0.21145	0.386734	0.78632	2.291	0.223261	0.450564	0.819795
AT1G48380.1	1.977	0.230446	0.39045	0.761203	2.177	0.244607	0.447564	0.789487
AT5G56280.1	1.869	0.262433	0.369895	0.695864	1.808	0.293517	0.407373	0.690817
AT1G42580.1	1.989	0.14118	0.357648	0.878461	2.618	0.19382	0.484154	0.874261
AT5G07250.1	1.723	0.230774	0.369715	0.741781	2.134	0.263771	0.440101	0.757435
AT5G07250.2	1.666	0.211407	0.359329	0.764729	2.067	0.256994	0.431262	0.75952
AT4G13020.3	1.931	0.270225	0.378229	0.690394	1.883	0.239973	0.343759	0.697813
AT4G13020.2	1.957	0.275729	0.381481	0.685455	1.908	0.24502	0.348937	0.695311
AT4G13020.1	1.996	0.274636	0.383888	0.689734	1.911	0.239643	0.350658	0.707643
AT4G13020.5	1.985	0.274717	0.383667	0.689118	1.911	0.237912	0.349735	0.710113
AT4G13020.4	2.007	0.264457	0.383341	0.704056	1.911	0.225562	0.344815	0.72378
AT4G24820.1	1.668	0.309316	0.364769	0.620226	1.95	0.353032	0.415253	0.619535
AT3G50930.1	2.319	0.242831	0.381289	0.735559	1.125	0.155623	0.203569	0.664635
AT2G38600.1	1.62	0.31265	0.363743	0.61495	3.08	0.408874	0.630005	0.728763
AT5G03240.1	1.596	0.346277	0.351446	0.556694	1.873	0.411104	0.405669	0.542199
AT5G19100.1	1.989	0.227639	0.378422	0.753601	1.954	0.234771	0.423963	0.783533
AT2G34470.1	1.716	0.304933	0.361923	0.622982	1.717	0.336364	0.387644	0.609698
AT1G29270.1	1.835	0.232134	0.375321	0.745266	1.743	0.247326	0.375141	0.722755
AT5G37930.1	1.891	0.257805	0.383833	0.714738	2.228	0.328186	0.498373	0.722295
AT1G04360.1	2.282	0.23199	0.387894	0.757417	1.977	0.218416	0.383763	0.775125
AT3G14270.1	1.872	0.238565	0.379061	0.737943	2.137	0.230058	0.396123	0.767254
AT5G28220.1	2.013	0.255967	0.374484	0.706579	1.611	0.255605	0.355899	0.689398
AT2G01250.1	1.944	0.389749	0.371851	0.527143	2.037	0.420414	0.419024	0.548326
AT3G52500.1	2.061	0.271995	0.382555	0.69344	2.051	0.249647	0.353228	0.695518
AT2G01250.2	1.934	0.368011	0.376925	0.558345	2.068	0.403261	0.420168	0.569286
AT2G24360.1	1.756	0.296335	0.360763	0.635302	2.17	0.326697	0.403644	0.639655
AT2G30990.3	1.844	0.263907	0.3714	0.695263	2.732	0.294411	0.451973	0.725173
AT2G28080.1	1.716	0.261482	0.366246	0.692952	2.058	0.306696	0.434125	0.696897
AT4G10450.1	1.89	0.270738	0.368913	0.682724	2.009	0.305582	0.426775	0.690333
AT3G02780.1	1.824	0.362122	0.360858	0.545008	2.201	0.383787	0.388618	0.5506
AT3G51770.2	1.972	0.228451	0.381728	0.757758	2.229	0.243901	0.419872	0.76752
AT1G79090.2	2.201	0.245799	0.385542	0.735771	2.078	0.243934	0.380949	0.733274
AT1G79090.1	2.189	0.249437	0.38453	0.728743	2.08	0.245779	0.381735	0.731255
AT3G56360.1	1.747	0.375062	0.359864	0.52361	1.74	0.362066	0.354922	0.534211
AT3G54590.1	1.832	0.352417	0.360527	0.560577	1.662	0.3023	0.297995	0.542729
AT5G18100.1	1.665	0.305921	0.363167	0.620477	1.81	0.345187	0.416583	0.628165
AT5G18100.2	1.528	0.294311	0.351941	0.622638	1.771	0.330939	0.40278	0.629721
AT5G02270.2	1.878	0.315885	0.372519	0.621556	1.76	0.342963	0.39382	0.611854
AT2G24830.1	1.929	0.281541	0.366028	0.66144	2.278	0.319312	0.412257	0.655725
AT3G02760.1	1.803	0.345208	0.358652	0.565039	1.804	0.392788	0.403225	0.561469
AT5G24630.1	2.035	0.242215	0.372111	0.727201	1.948	0.249922	0.377979	0.721541
AT1G29280.1	1.866	0.300382	0.365423	0.627148	2.04	0.355551	0.415288	0.609506
AT3G54720.1	1.736	0.302152	0.368341	0.635043	2.279	0.307234	0.404896	0.666261
AT5G14170.1	1.546	0.283675	0.362823	0.657086	1.73	0.311151	0.402784	0.662748
AT5G21274.1	1.906	0.364894	0.362668	0.544851	2.345	0.439302	0.455133	0.554831
AT1G09560.1	1.638	0.345587	0.363456	0.570624	2.053	0.359173	0.407773	0.602697
AT5G14150.1	3.228	0.205948	0.408282	0.80821	2.743	0.265662	0.494832	0.792509
AT5G52470.1	1.631	0.365244	0.352627	0.532428	1.642	0.412505	0.40928	0.548053
AT5G05930.2	1.625	0.24044	0.376281	0.735128	1.897	0.265081	0.419786	0.740048
AT5G05930.1	1.645	0.244797	0.379567	0.731461	1.93	0.267793	0.424713	0.740025
AT2G18550.1	2.121	0.203761	0.406992	0.811967	2.222	0.195433	0.40663	0.821839
AT2G30990.1	2.088	0.261035	0.373959	0.701966	2.704	0.289665	0.447226	0.727824
AT4G09800.1	1.36	0.319676	0.355349	0.596514	1.823	0.359784	0.410841	0.604741
AT1G52240.1	2.201	0.166509	0.388827	0.857127	3.648	0.200104	0.451151	0.843852
AT1G21980.1	1.78	0.299792	0.358058	0.624789	2.12	0.314752	0.386434	0.638013
AT4G40030.2	1.719	0.303621	0.351651	0.602805	1.853	0.32753	0.398346	0.635007
AT1G52240.2	1.399	0.283094	0.355566	0.650032	2.971	0.410497	0.561715	0.683133
AT2G04865.1	1.728	0.282995	0.364593	0.658134	1.812	0.3105	0.412761	0.672698
AT3G62630.1	2.105	0.240751	0.383488	0.740487	2.175	0.272451	0.457686	0.761781
AT3G24255.1	2.314	0.213981	0.386154	0.783047	2.555	0.210148	0.403871	0.800232
AT3G24255.2	2.105	0.250988	0.387649	0.726559	2.299	0.250524	0.4177	0.754698
AT5G53650.1	1.429	0.285298	0.352193	0.637358	1.712	0.290032	0.37393	0.654123
AT1G59590.1	1.672	0.209786	0.37313	0.779445	1.683	0.161843	0.287948	0.775681
AT4G40050.1	1.62	0.271526	0.375248	0.687649	2.175	0.292935	0.437859	0.717379
AT1G19660.2	1.731	0.273594	0.360267	0.666598	1.601	0.30538	0.390961	0.659032
AT4G04860.1	1.774	0.237862	0.370538	0.732315	2.113	0.246643	0.450919	0.789252
AT1G15280.2	1.87	0.305478	0.367241	0.628002	2.093	0.32089	0.401255	0.643704
AT1G19660.1	1.724	0.285975	0.360758	0.648431	1.575	0.319802	0.388299	0.636308
AT3G54680.1	2.117	0.266021	0.386652	0.704243	1.601	0.252788	0.342845	0.679205
AT2G40110.1	1.648	0.255131	0.372089	0.711731	1.916	0.312075	0.46064	0.717208
AT2G40110.2	1.734	0.243361	0.371681	0.72915	2.042	0.298163	0.486882	0.754378
AT4G28980.2	1.894	0.242385	0.380882	0.736529	1.903	0.242792	0.399711	0.754458
AT4G39350.1	1.746	0.289305	0.36889	0.654663	1.859	0.305684	0.401782	0.667742
AT5G64200.2	1.619	0.285418	0.361359	0.652245	1.923	0.303144	0.411386	0.679281
AT4G28980.1	1.775	0.271066	0.374526	0.686157	1.798	0.275243	0.398288	0.705783
AT3G59540.1	1.855	0.372633	0.356418	0.52014	2.305	0.418995	0.432945	0.550214
AT1G07420.2	1.978	0.224356	0.372753	0.75709	1.948	0.211963	0.401138	0.798416
AT5G58110.1	1.464	0.313134	0.352722	0.598049	2.235	0.397191	0.468722	0.618611
AT3G11720.2	1.724	0.252348	0.372223	0.715111	1.859	0.248449	0.375816	0.721216
AT3G27130.1	1.81	0.250707	0.368887	0.712389	1.64	0.245081	0.399614	0.748345
AT4G15770.1	1.612	0.309556	0.351552	0.599165	1.662	0.346927	0.421294	0.634079
AT1G67340.1	2.199	0.251702	0.384255	0.72331	2.327	0.223656	0.434543	0.808646
AT1G09160.1	1.943	0.233229	0.375718	0.74596	2.967	0.252433	0.432409	0.765517
AT3G26730.1	1.865	0.280392	0.376926	0.673442	2.216	0.307228	0.42101	0.681954
AT5G61510.1	1.671	0.282316	0.368218	0.664282	1.583	0.297224	0.359978	0.63237
AT3G48060.1	2.303	0.252479	0.376027	0.713014	2.059	0.250985	0.403242	0.744289
AT2G18750.2	1.733	0.361575	0.356639	0.542612	1.912	0.427388	0.433617	0.555427
AT4G38620.1	2.193	0.259118	0.370017	0.69705	2.204	0.269886	0.377555	0.685899
AT4G23430.3	1.488	0.282469	0.364311	0.660453	1.483	0.268151	0.331428	0.640453
AT4G23430.2	1.551	0.301398	0.358345	0.625181	1.451	0.287324	0.330395	0.61035
AT4G23430.1	1.453	0.289806	0.360281	0.64453	1.483	0.269548	0.329932	0.636023
AT5G63980.1	1.794	0.250988	0.375356	0.719611	1.61	0.243689	0.339463	0.689467
AT4G13930.1	1.503	0.325248	0.364541	0.601464	1.749	0.346099	0.382387	0.591946
AT3G27110.2	2.412	0.188102	0.396284	0.829709	1.947	0.195643	0.388391	0.815152
AT3G27110.1	1.93	0.196238	0.381024	0.808166	1.874	0.20373	0.389255	0.804554
AT1G26270.1	1.754	0.315306	0.363008	0.610143	2.484	0.399031	0.486578	0.633926
AT4G36040.1	1.573	0.270137	0.366623	0.682366	2.174	0.325042	0.491479	0.72381
AT3G12345.1	1.827	0.240016	0.378466	0.735906	1.725	0.267905	0.416443	0.735224
AT3G17590.2	1.757	0.253245	0.373125	0.712796	2.081	0.280817	0.423573	0.718594
AT5G25110.1	1.785	0.213366	0.371086	0.773466	1.84	0.197632	0.318983	0.744984
AT1G10120.1	2.283	0.242583	0.385349	0.735653	2.363	0.282475	0.454968	0.745322
AT2G36070.1	1.667	0.304347	0.365591	0.629893	1.659	0.298462	0.368306	0.641509
AT4G10630.1	1.828	0.287788	0.371967	0.656022	1.578	0.292804	0.364656	0.644605
AT4G35630.1	1.702	0.275957	0.366153	0.671973	1.939	0.280734	0.381538	0.679216
AT5G60410.5	1.983	0.263602	0.373211	0.695985	1.981	0.273842	0.408327	0.716661
AT1G08620.1	1.931	0.253605	0.379772	0.716952	2.461	0.264691	0.416726	0.736738
AT1G08620.2	1.929	0.26057	0.380147	0.706177	2.435	0.272447	0.414435	0.7231
AT5G60410.1	1.951	0.266134	0.371062	0.689773	1.97	0.279507	0.406557	0.707003
AT3G22990.1	1.527	0.270674	0.366143	0.680827	1.67	0.324529	0.422145	0.664331
AT5G60410.3	2.005	0.254004	0.375282	0.713186	1.998	0.266683	0.41303	0.732284
AT5G04280.1	1.495	0.333959	0.358231	0.579685	1.71	0.366382	0.408823	0.595332
AT1G30910.1	1.811	0.272478	0.385393	0.696593	2.014	0.312083	0.454961	0.707677
AT3G50520.1	1.886	0.278396	0.382528	0.684697	2.152	0.324179	0.456538	0.693518
AT3G03220.1	1.864	0.241588	0.383813	0.742773	2.224	0.257633	0.40901	0.737866
AT5G50920.1	2.047	0.353582	0.361169	0.554753	2.087	0.391231	0.392994	0.545893
AT4G33420.1	1.655	0.351052	0.349996	0.546864	2.795	0.534489	0.636757	0.626541
AT3G02700.1	1.652	0.258626	0.376488	0.708164	1.754	0.27537	0.398136	0.703584
AT1G01210.1	1.382	0.276556	0.363605	0.668618	1.682	0.297713	0.422336	0.699203
AT3G58350.1	2.112	0.249334	0.391313	0.734491	1.942	0.249174	0.424545	0.765124
AT1G14060.1	2.047	0.347679	0.368371	0.569629	2.004	0.414757	0.443713	0.580039
AT1G03860.2	1.683	0.297489	0.369386	0.642158	1.882	0.315099	0.375942	0.625715
AT1G14140.1	1.675	0.268528	0.382611	0.698893	2.152	0.266957	0.429457	0.745453
AT1G01230.1	2.037	0.280997	0.384792	0.680011	1.865	0.281359	0.383973	0.680883
AT1G31810.1	2.318	0.252075	0.388543	0.725445	2.377	0.256834	0.404202	0.737285
AT5G35190.1	1.757	0.296317	0.380509	0.657765	1.014	0.219506	0.231018	0.574399
AT1G14000.1	1.568	0.303661	0.359597	0.622105	1.638	0.304621	0.374069	0.638292
AT3G24612.1	1.934	0.157321	0.406849	0.871048	1.072	0.196929	0.352748	0.776167
AT1G26910.1	1.41	0.270409	0.368463	0.681998	1.638	0.289189	0.387986	0.670721
AT1G70200.1	2.056	0.253751	0.38543	0.721016	2.081	0.275145	0.42258	0.725925
AT2G24550.1	1.675	0.372312	0.345339	0.511083	1.978	0.399895	0.402462	0.544358
AT5G65220.1	1.904	0.246028	0.369954	0.715497	2.192	0.260872	0.406755	0.730991
AT1G19080.2	1.81	0.243567	0.376776	0.728446	2.304	0.286612	0.461361	0.743448
AT1G19080.1	1.739	0.26459	0.376044	0.695343	2.179	0.309271	0.453622	0.707814
AT4G06701.1	2.27	0.28045	0.409077	0.702679	2.551	0.342342	0.505579	0.706398
AT3G17210.1	1.592	0.299476	0.365016	0.637997	2.419	0.372869	0.433598	0.612493
AT3G28370.1	1.683	0.254237	0.364321	0.700591	1.688	0.280094	0.386893	0.68806
AT4G06701.5	2.185	0.222948	0.38262	0.767005	2.667	0.284745	0.489264	0.765271
AT4G06701.4	2.214	0.284941	0.399905	0.68531	2.787	0.340554	0.520919	0.714778
AT5G56540.1	1.587	0.292935	0.373651	0.656541	1.364	0.281991	0.331766	0.623113
AT5G19680.1	1.888	0.274887	0.374278	0.679458	2.006	0.306823	0.435209	0.696143
AT1G24800.1	1.55	0.320879	0.364015	0.605537	1.96	0.361507	0.43298	0.627726
AT4G30480.2	1.497	0.317598	0.360522	0.606338	1.934	0.343711	0.407616	0.623336
AT4G30480.3	1.496	0.306267	0.363342	0.626102	1.998	0.335288	0.415101	0.643315
AT4G30480.1	1.517	0.289859	0.361086	0.647314	1.961	0.31303	0.401895	0.656341
AT5G49810.1	1.959	0.235924	0.380355	0.742896	1.835	0.231755	0.364226	0.735745
AT5G17460.1	2.184	0.192433	0.382187	0.813099	1.876	0.169373	0.32494	0.803349
AT1G08890.1	1.908	0.201455	0.385869	0.802841	2.019	0.192911	0.334508	0.769367
AT4G03210.1	1.376	0.314152	0.352655	0.602164	2.276	0.391086	0.508038	0.662165
AT1G78000.2	1.629	0.261802	0.370503	0.698192	1.576	0.264009	0.317137	0.629759
AT1G78000.1	1.701	0.262906	0.370648	0.696669	1.571	0.268112	0.320979	0.628078
AT4G03210.2	1.4	0.299632	0.360088	0.632555	2.35	0.372602	0.519663	0.691515
AT4G31170.1	1.827	0.312077	0.368792	0.619823	1.766	0.332154	0.384099	0.612313
AT4G31170.3	1.848	0.307991	0.368813	0.624674	1.782	0.326886	0.387416	0.622936
AT2G17320.1	1.805	0.284618	0.375661	0.669737	2.114	0.319889	0.458943	0.70228
AT4G31170.4	1.976	0.303186	0.378657	0.643201	1.773	0.311954	0.395316	0.651356
AT5G16510.1	1.712	0.240126	0.36878	0.729262	1.845	0.259783	0.359328	0.68587
AT5G16510.2	1.735	0.236882	0.368034	0.733049	1.83	0.256632	0.354993	0.68534
AT4G21192.1	1.551	0.26089	0.364134	0.694322	1.859	0.282114	0.414771	0.711303
AT4G21192.2	1.493	0.294303	0.358998	0.637521	1.77	0.314315	0.409313	0.662143
AT1G11280.4	2.005	0.234283	0.369021	0.738363	2.098	0.259789	0.438942	0.762154
AT4G26320.1	1.338	0.276221	0.35598	0.658959	1.397	0.297705	0.377741	0.656747
AT5G49400.1	1.519	0.307379	0.357115	0.613592	2.073	0.360144	0.412367	0.609338
AT1G11280.1	2.016	0.239964	0.36959	0.729517	2.103	0.266316	0.443681	0.757258
AT1G11280.2	2.044	0.237413	0.369771	0.733272	2.128	0.263607	0.444077	0.761165
AT3G54085.1	1.617	0.249553	0.373166	0.719224	2.086	0.277307	0.443618	0.73899
AT4G06634.1	2.049	0.292814	0.371764	0.651097	2.129	0.314122	0.429533	0.68125
AT4G06634.2	2.082	0.279894	0.372682	0.670701	2.165	0.299151	0.431295	0.702457
AT4G06634.3	2.024	0.272932	0.370826	0.680315	2.102	0.288741	0.427241	0.714225
AT4G22214.1	1.706	0.239701	0.373163	0.73505	1.605	0.264344	0.391502	0.716774
AT1G10140.1	1.456	0.272168	0.356461	0.662841	1.814	0.294499	0.367892	0.643851
AT5G61590.1	1.604	0.3391	0.354801	0.562218	2.327	0.419773	0.497471	0.622133
AT3G13782.1	1.709	0.217783	0.369447	0.765165	2.01	0.253282	0.409018	0.745691
AT4G28730.1	1.581	0.214623	0.368298	0.770957	1.539	0.21156	0.340125	0.745465
AT4G14160.3	1.859	0.27284	0.372942	0.683421	2.135	0.289372	0.414878	0.701347
AT3G25940.1	1.533	0.256361	0.36294	0.696519	1.778	0.234034	0.373175	0.742575
AT5G62540.1	1.574	0.260786	0.375551	0.705641	2.189	0.304344	0.445408	0.707647
AT3G47730.1	2.269	0.1975	0.374989	0.799261	2.41	0.196397	0.358297	0.7854
AT4G14160.1	1.9	0.279291	0.37437	0.675463	2.198	0.301048	0.427817	0.697548
AT2G29400.1	1.786	0.321239	0.372988	0.614485	1.778	0.33802	0.427637	0.650813
AT2G39805.2	1.588	0.251481	0.378348	0.722885	2.088	0.264862	0.417049	0.735639
AT4G35510.1	1.675	0.230354	0.379638	0.753491	2.265	0.241216	0.397841	0.75507
AT2G39805.1	1.568	0.252261	0.376853	0.719893	2.001	0.256723	0.398207	0.729569
AT4G12300.1	2.186	0.207688	0.391991	0.795494	1.637	0.208229	0.378376	0.786885
AT1G09780.1	1.581	0.360735	0.353069	0.539553	1.629	0.362592	0.354329	0.539259
AT2G39000.2	1.828	0.21919	0.371821	0.761263	1.903	0.223469	0.455503	0.820599
AT1G15200.1	1.718	0.378871	0.362581	0.527832	1.85	0.430366	0.422964	0.541853
AT1G15200.2	1.711	0.363567	0.36778	0.551945	1.842	0.412791	0.421379	0.559437
AT1G15200.3	1.712	0.358783	0.366015	0.555947	1.837	0.403439	0.415388	0.563179
AT1G15200.4	1.707	0.34438	0.367959	0.576378	1.861	0.391428	0.422919	0.584632
AT2G37270.2	1.735	0.30419	0.364842	0.627063	1.902	0.364049	0.440611	0.6289
AT2G29420.1	2.063	0.274931	0.385329	0.687757	1.67	0.295892	0.415831	0.696578
AT5G62560.1	2.059	0.27457	0.38444	0.692915	2.361	0.318593	0.471315	0.714686
AT2G37270.1	1.649	0.330717	0.356873	0.581187	1.809	0.387596	0.424177	0.585021
AT5G37380.5	1.867	0.286984	0.372254	0.66214	2.033	0.294092	0.418507	0.698877
AT5G37380.4	1.887	0.282073	0.371266	0.667894	2.054	0.287537	0.418404	0.707956
AT5G37380.1	1.891	0.276544	0.371921	0.677127	2.067	0.281879	0.418906	0.716164
AT5G57655.1	1.827	0.33224	0.376426	0.603137	1.97	0.326111	0.348032	0.574289
AT5G37380.3	1.943	0.286994	0.372339	0.661301	1.981	0.29014	0.413235	0.69978
AT5G37380.2	1.876	0.28268	0.37058	0.666266	2.047	0.290741	0.418855	0.703961
AT5G22390.1	1.624	0.187768	0.363443	0.809989	1.719	0.173146	0.353749	0.824195
AT1G53800.1	1.737	0.26535	0.368184	0.690304	1.964	0.286518	0.413875	0.70596
AT1G53800.2	1.725	0.265488	0.367131	0.689101	1.947	0.286631	0.411992	0.704143
AT4G31170.2	1.852	0.305448	0.370839	0.631643	1.778	0.324946	0.384565	0.622477
AT4G33960.1	1.767	0.228486	0.376064	0.750405	1.771	0.231942	0.421758	0.790582
AT2G31060.1	1.751	0.268096	0.365395	0.682689	2.065	0.281114	0.362143	0.655826
AT2G31060.3	1.816	0.250784	0.366684	0.71063	2.132	0.26299	0.360893	0.68174
AT2G31060.2	1.745	0.274638	0.364871	0.672086	2.057	0.290149	0.363834	0.644523
AT2G16920.1	1.918	0.241889	0.380306	0.736366	1.983	0.237682	0.375516	0.737091
AT1G34160.1	1.699	0.254102	0.375641	0.713448	1.846	0.249805	0.415298	0.757871
AT3G55750.1	1.662	0.394559	0.36279	0.513372	1.763	0.416069	0.406594	0.540026
AT5G15230.1	1.429	0.32266	0.361251	0.599129	1.443	0.30343	0.330477	0.583584
AT3G05290.1	1.994	0.260068	0.371597	0.699654	1.711	0.275522	0.405123	0.713982
AT5G15230.2	1.36	0.283794	0.351078	0.641346	1.274	0.24807	0.284026	0.602819
AT4G25840.1	1.929	0.285699	0.377951	0.66842	1.506	0.29277	0.36853	0.649544
AT1G24490.1	1.836	0.239966	0.377065	0.736874	1.626	0.244571	0.389072	0.742391
AT3G29170.1	1.534	0.2509	0.363021	0.701906	1.779	0.250181	0.408578	0.749808
AT2G16940.1	1.764	0.332444	0.355619	0.573636	2.304	0.357197	0.405957	0.602836
AT3G15680.1	2.013	0.212504	0.376058	0.776174	1.764	0.232052	0.427478	0.791314
AT2G16940.3	1.737	0.310672	0.358187	0.610178	2.544	0.332717	0.419958	0.648106
AT2G16940.2	1.828	0.309816	0.362307	0.613877	2.397	0.333614	0.413509	0.640466
AT1G02860.1	1.635	0.281386	0.362895	0.657688	2.445	0.316987	0.458076	0.704117
AT1G02860.2	1.659	0.275297	0.365295	0.669393	2.599	0.325303	0.487691	0.718477
AT3G53350.1	1.694	0.314046	0.370744	0.62214	1.936	0.315579	0.387048	0.635383
AT1G65700.2	1.637	0.288812	0.370851	0.660063	1.811	0.267278	0.374559	0.691063
AT5G48530.1	1.828	0.255583	0.378474	0.713379	1.929	0.259524	0.384051	0.713334
AT1G65700.1	1.615	0.30848	0.372618	0.632954	1.725	0.286523	0.384853	0.674582
AT3G14600.1	1.604	0.37193	0.363897	0.539268	1.796	0.440017	0.43336	0.543677
AT1G56340.1	1.652	0.397459	0.35623	0.50046	1.784	0.43788	0.38062	0.485949
AT1G56340.2	1.68	0.387151	0.360998	0.518961	1.82	0.426948	0.390112	0.50836
AT2G22250.3	2.027	0.261509	0.380505	0.707911	1.92	0.268786	0.413594	0.729335
AT2G26730.1	1.928	0.259634	0.371235	0.699491	1.795	0.26704	0.400848	0.720137
AT2G21940.1	1.845	0.240798	0.37751	0.734094	1.733	0.24584	0.396167	0.74479
AT4G15780.1	1.694	0.35218	0.357047	0.554745	2.777	0.398893	0.447021	0.59429
AT5G20900.1	1.345	0.264526	0.356523	0.682194	1.465	0.261599	0.33537	0.656814
AT4G31310.1	1.836	0.291124	0.373571	0.651178	1.761	0.358665	0.463157	0.663236
AT2G30120.2	1.884	0.244089	0.371543	0.725649	1.911	0.237972	0.390511	0.751289
AT2G30120.1	2.086	0.245869	0.383238	0.731889	2.134	0.215326	0.397744	0.790127
AT2G25570.1	1.7	0.258602	0.370076	0.696888	1.994	0.260592	0.392151	0.720287
AT4G25170.1	1.919	0.270557	0.372142	0.682922	2.306	0.370388	0.510918	0.688121
AT4G25170.2	2.011	0.250364	0.372789	0.713863	2.388	0.346831	0.514421	0.716838
AT1G67330.1	1.791	0.268766	0.378772	0.695333	1.53	0.271284	0.345696	0.655397
AT4G31110.1	1.783	0.265715	0.374065	0.694301	1.938	0.281434	0.416699	0.715813
AT5G01430.1	1.638	0.267028	0.369117	0.689877	1.868	0.298087	0.41354	0.690326
AT1G79430.1	2	0.240087	0.377603	0.737655	2.531	0.259792	0.42347	0.746071
AT1G16670.1	1.851	0.232958	0.374685	0.746217	1.911	0.238445	0.362484	0.722887
AT1G25510.1	1.779	0.235	0.377789	0.746376	1.982	0.248841	0.419252	0.762377
AT1G79430.2	1.902	0.267301	0.374579	0.692897	2.424	0.284756	0.424648	0.712714
AT5G15200.2	2.024	0.274232	0.376985	0.685029	1.837	0.320056	0.447321	0.695159
AT4G14110.1	1.486	0.277016	0.355405	0.657135	1.942	0.357153	0.442485	0.642173
AT1G16610.2	1.844	0.281225	0.370854	0.667172	1.756	0.306966	0.410728	0.674601
AT3G09090.3	2.029	0.291619	0.372411	0.654925	2.032	0.29001	0.377334	0.662009
AT5G40590.1	1.558	0.239278	0.374633	0.737651	3.257	0.331052	0.532494	0.741055
AT4G36220.1	1.657	0.266477	0.374086	0.69372	1.931	0.268672	0.383335	0.698668
AT2G27020.1	1.603	0.404571	0.358729	0.497401	1.808	0.452974	0.409539	0.504981
AT3G53490.1	2.025	0.232009	0.37661	0.747963	2.216	0.251602	0.40184	0.73938
AT1G25570.1	1.909	0.230988	0.373862	0.747372	2.147	0.254248	0.396416	0.73149
AT1G26260.3	1.68	0.227964	0.360982	0.7392	1.811	0.260385	0.423067	0.750037
AT1G65295.1	1.596	0.210877	0.366926	0.771844	1.617	0.2101	0.396374	0.798145
AT5G26667.3	1.68	0.347326	0.380233	0.588081	1.796	0.32718	0.350802	0.574872
AT5G26667.2	1.674	0.347467	0.380026	0.587651	1.79	0.329379	0.348901	0.569174
AT5G26667.1	1.664	0.333979	0.371753	0.598072	1.903	0.336348	0.371291	0.586583
AT5G62575.2	2.072	0.210057	0.381818	0.782468	2.121	0.278557	0.464407	0.756625
AT2G27000.1	1.822	0.25971	0.377768	0.706775	1.946	0.287285	0.419896	0.708205
AT1G05830.1	1.933	0.257055	0.377315	0.710067	2.254	0.293204	0.454034	0.728222
AT1G11280.3	2.039	0.232428	0.370058	0.741867	2.129	0.257919	0.440358	0.76578
AT3G50460.1	1.544	0.257035	0.368498	0.704282	2.361	0.323587	0.5234	0.746488
AT2G38250.1	1.476	0.290576	0.368752	0.656599	1.116	0.187731	0.226869	0.629158
AT5G41760.1	2.072	0.226198	0.377139	0.757898	1.964	0.243006	0.406428	0.755834
AT5G01220.1	2.032	0.22492	0.375725	0.758302	1.808	0.219139	0.370061	0.761711
AT4G17730.2	2.351	0.264221	0.375174	0.696747	2.154	0.313476	0.459337	0.709425
AT1G02920.1	1.678	0.23622	0.37334	0.73965	0.972	0.153537	0.195008	0.651643
AT1G18060.1	1.831	0.21775	0.371928	0.765443	1.847	0.230991	0.394301	0.767048
AT4G17730.1	2.3	0.275081	0.373475	0.678994	2.138	0.328622	0.457588	0.688293
AT3G46960.1	1.846	0.274846	0.372285	0.677548	1.89	0.282325	0.391496	0.68896
AT4G21105.2	1.601	0.239486	0.377558	0.739496	2.308	0.255672	0.417845	0.739658
AT3G18760.2	1.549	0.251058	0.360996	0.703406	2.178	0.275213	0.383643	0.687412
AT5G11600.1	1.488	0.274888	0.363184	0.670894	1.474	0.282704	0.356058	0.65038
AT5G23340.1	2.093	0.214382	0.379432	0.775075	2.093	0.225194	0.37768	0.757335
AT2G26500.1	1.947	0.149717	0.3641	0.869198	1.082	0.0912604	0.210219	0.855127
AT2G33510.2	2.3	0.230124	0.396346	0.766859	2.303	0.265331	0.47681	0.783562
AT2G38270.1	1.85	0.228957	0.371903	0.746498	1.708	0.212083	0.334717	0.736145
AT1G36280.1	2.387	0.19838	0.376571	0.800499	1.76	0.198644	0.345553	0.773056
AT3G51780.1	1.692	0.267929	0.35741	0.671378	2.041	0.255653	0.380459	0.718678
AT1G17730.1	1.649	0.272948	0.364799	0.674089	2.91	0.310297	0.425606	0.676348
AT4G31500.1	2.037	0.344573	0.355958	0.559995	2.215	0.388268	0.431832	0.596373
AT1G01950.1	1.695	0.241789	0.367945	0.725142	2.245	0.257127	0.400071	0.73211
AT1G01950.3	1.74	0.23439	0.370646	0.739073	2.289	0.250453	0.402668	0.74414
AT1G75640.1	2.493	0.205305	0.404196	0.806111	3.353	0.230644	0.484501	0.828113
AT5G11230.1	1.567	0.242412	0.366607	0.721836	1.766	0.250232	0.370421	0.715143
AT3G25040.1	1.441	0.276572	0.363676	0.668517	1.528	0.293265	0.360142	0.638547
AT2G01090.2	1.398	0.264042	0.377569	0.704293	1.624	0.277118	0.396002	0.697047
AT4G31560.1	1.804	0.281795	0.385425	0.680961	1.708	0.254896	0.385294	0.721208
AT1G56580.1	1.428	0.367653	0.351121	0.529182	1.22	0.345614	0.322525	0.522377
AT1G08830.1	1.673	0.397643	0.353363	0.496273	2.047	0.423628	0.399839	0.51835
AT4G16143.1	1.907	0.321851	0.369832	0.606267	1.954	0.34042	0.398764	0.617245
AT4G16143.2	1.877	0.311099	0.367878	0.618741	1.932	0.334453	0.402705	0.629341
AT1G08830.2	1.686	0.386423	0.355034	0.5104	2.072	0.414839	0.405446	0.532564
AT5G22840.1	1.907	0.251521	0.372403	0.713227	2.276	0.279156	0.41033	0.710418
AT3G06290.1	1.941	0.234623	0.377402	0.743072	2.864	0.249627	0.437762	0.77226
AT1G18950.1	2.262	0.292403	0.372375	0.649538	2.228	0.323349	0.429903	0.670067
AT1G55040.1	2.138	0.223335	0.381763	0.765602	2.605	0.231233	0.433855	0.79229
AT5G27450.1	2.001	0.284641	0.377191	0.666929	1.801	0.290246	0.394487	0.678914
AT5G27450.2	2.074	0.259937	0.379873	0.707569	1.871	0.263429	0.396576	0.72012
AT5G27450.3	2	0.283809	0.377576	0.668836	1.8	0.288593	0.394723	0.681818
AT1G66580.1	1.452	0.364895	0.353091	0.536068	1.658	0.424179	0.42178	0.547621
AT4G10170.1	1.758	0.219009	0.363896	0.756487	2.134	0.261186	0.440161	0.761725
AT4G10170.2	1.623	0.233847	0.356106	0.724891	1.956	0.281472	0.423904	0.719902
AT1G68000.1	1.571	0.282969	0.370519	0.668162	2.11	0.329201	0.456135	0.687167
AT1G70420.1	1.751	0.209778	0.367269	0.776695	1.803	0.210644	0.370771	0.778615
AT3G22200.1	1.854	0.294453	0.369244	0.645285	1.558	0.302432	0.347933	0.610648
AT1G15950.2	1.653	0.293218	0.363579	0.641411	1.473	0.280509	0.330841	0.623364
AT4G10110.1	1.992	0.287198	0.364092	0.647424	1.429	0.297307	0.36214	0.639703
AT5G53120.2	1.732	0.261715	0.373757	0.701156	1.801	0.258842	0.364984	0.693899
AT5G64341.1	1.707	0.268066	0.369113	0.686391	1.616	0.257675	0.33215	0.655177
AT1G74340.1	1.444	0.267627	0.369078	0.688443	1.602	0.264909	0.373823	0.696806
AT1G77580.1	1.682	0.241219	0.368467	0.729285	1.873	0.272314	0.407109	0.719683
AT1G54360.4	1.647	0.245995	0.365555	0.717679	1.849	0.247966	0.372507	0.71971
AT1G24510.2	1.636	0.337039	0.362457	0.581652	2.268	0.386864	0.43111	0.595617
AT1G06230.2	1.762	0.318014	0.361162	0.602197	2.77	0.355507	0.431663	0.630671
AT3G23310.1	1.934	0.306129	0.368448	0.627926	1.935	0.332002	0.403197	0.633783
AT1G08360.1	1.889	0.353216	0.357128	0.546479	1.795	0.421287	0.414124	0.541417
AT3G59020.2	1.905	0.257216	0.368744	0.699691	1.957	0.276757	0.396931	0.701659
AT5G43520.1	1.662	0.337965	0.358221	0.573396	1.637	0.408899	0.400729	0.540862
AT2G29740.1	2.44	0.206478	0.39991	0.804589	1.929	0.18922	0.380226	0.821266
AT2G22480.1	1.812	0.251234	0.380779	0.725068	1.896	0.252594	0.375612	0.715453
AT2G45170.1	1.699	0.306631	0.360211	0.615021	2.024	0.340418	0.399897	0.619122
AT5G55210.1	1.704	0.304145	0.372077	0.635157	2.316	0.329305	0.467555	0.698139
AT3G58510.1	1.905	0.271265	0.365207	0.672528	1.735	0.288607	0.376509	0.664921
AT3G58510.3	1.921	0.274919	0.366585	0.668155	1.742	0.290159	0.376129	0.662042
AT3G55070.2	2.334	0.227449	0.380311	0.755447	2.013	0.226317	0.385049	0.764557
AT3G52710.1	1.807	0.246785	0.370929	0.721111	2.107	0.257711	0.409516	0.740869
AT4G19880.2	1.527	0.28445	0.359036	0.651733	1.438	0.279734	0.357906	0.656702
AT4G19880.1	1.576	0.288714	0.358601	0.644083	1.602	0.28952	0.358528	0.643411
ATMG00980.1	1.784	0.242527	0.383712	0.738892	1.776	0.229995	0.392411	0.767484
AT4G18070.1	1.678	0.318753	0.36343	0.604923	1.746	0.334294	0.403375	0.631972
AT4G18070.3	1.725	0.304919	0.368179	0.629008	1.783	0.319638	0.412513	0.661062
AT4G18070.2	1.697	0.312147	0.368846	0.621279	1.787	0.337793	0.409101	0.632855
AT2G05630.2	1.985	0.240074	0.382288	0.742688	2.6	0.278884	0.464706	0.754815
AT2G05630.1	1.798	0.295304	0.378026	0.654422	2.25	0.328491	0.432884	0.661208
AT1G01830.3	1.868	0.253093	0.375066	0.715633	1.944	0.262685	0.375675	0.702331
AT2G14255.1	1.757	0.251375	0.377473	0.718921	2.209	0.278121	0.455593	0.75153
AT3G53230.1	1.711	0.244432	0.372751	0.723978	1.963	0.226485	0.335974	0.713568
AT1G15060.1	2.044	0.237843	0.383923	0.744323	2.35	0.261963	0.437906	0.755665
AT3G25470.1	1.571	0.273311	0.363515	0.67184	1.899	0.309899	0.41001	0.668952
AT4G05060.1	1.62	0.286475	0.361463	0.647794	2.424	0.317657	0.40661	0.652051
AT3G59910.1	2.015	0.241861	0.371246	0.726309	1.745	0.238931	0.358848	0.720208
AT2G37600.2	1.534	0.364158	0.379457	0.569519	1.843	0.411917	0.454547	0.593724
AT2G37600.1	1.523	0.373254	0.379328	0.558757	1.82	0.422287	0.453115	0.582016
AT1G55300.1	2.039	0.230872	0.382761	0.751914	2.281	0.231217	0.412048	0.774636
AT4G24940.1	1.578	0.281753	0.368475	0.666521	2.066	0.338	0.442215	0.665831
AT3G60690.1	2.166	0.250872	0.381615	0.720741	1.669	0.268381	0.435891	0.75066
AT1G32170.1	1.91	0.274497	0.360066	0.664487	2.146	0.312676	0.408115	0.663646
AT4G15390.1	1.722	0.362	0.358215	0.540573	2.119	0.412098	0.402731	0.536115
AT4G21610.1	1.555	0.278172	0.370125	0.672056	1.716	0.267817	0.365493	0.678442
AT3G49100.1	1.513	0.312915	0.364654	0.618522	1.619	0.392355	0.441523	0.605012
AT5G37540.1	1.725	0.266579	0.366839	0.686157	2.024	0.299087	0.429	0.699664
AT2G42030.1	1.679	0.317821	0.358415	0.601564	1.81	0.342239	0.396761	0.613649
AT1G80240.1	1.875	0.252711	0.374016	0.710918	2.284	0.335031	0.457316	0.680837
AT1G56420.1	1.731	0.25132	0.379663	0.720361	2.001	0.286092	0.424177	0.709485
AT5G42870.2	1.548	0.2745	0.367739	0.676049	1.796	0.277449	0.364866	0.666169
AT5G42870.1	1.504	0.285643	0.36578	0.65767	1.745	0.288142	0.360122	0.644829
AT2G13690.1	2.094	0.24215	0.376684	0.730026	2.139	0.289482	0.439837	0.72157
AT1G25988.1	2.125	0.132839	0.387033	0.904807	3.225	0.178728	0.540972	0.911845
AT2G34710.1	1.599	0.283384	0.370982	0.66637	1.993	0.315463	0.430339	0.68221
AT3G02515.1	1.989	0.134339	0.390324	0.902604	1.942	0.122291	0.372605	0.90929
AT5G27690.1	1.634	0.29075	0.365478	0.650251	2.398	0.335548	0.473884	0.693487
AT1G28680.1	1.842	0.26466	0.378649	0.700805	2.253	0.287774	0.412695	0.701029
AT1G01930.1	2.121	0.232383	0.367922	0.736353	1.913	0.242696	0.38313	0.735213
AT5G05160.1	1.805	0.298711	0.372939	0.645736	2.029	0.302252	0.429749	0.696874
AT2G32450.1	1.914	0.253856	0.374992	0.711771	2.257	0.288666	0.451321	0.734625
AT3G29390.1	1.617	0.271034	0.365103	0.675824	2.682	0.28885	0.426781	0.713705
AT1G30400.2	2.195	0.269704	0.373251	0.687502	1.895	0.262345	0.35436	0.676299
AT4G32020.1	1.599	0.331868	0.355203	0.578026	2.463	0.376094	0.419695	0.594047
AT1G10610.1	1.768	0.202632	0.372203	0.789205	1.752	0.17788	0.357903	0.818539
AT1G79050.2	2.239	0.21758	0.384347	0.774218	2.356	0.248774	0.440837	0.774809
AT4G14710.5	1.718	0.310283	0.366127	0.617785	1.967	0.352121	0.421486	0.625693
AT3G62940.3	1.671	0.291774	0.360891	0.640764	1.776	0.313156	0.408629	0.663828
AT3G62940.2	1.594	0.327673	0.352727	0.579416	1.676	0.346055	0.397503	0.608781
AT5G52440.1	1.999	0.223912	0.388674	0.769915	2.052	0.247161	0.429662	0.772308
AT1G69410.1	1.57	0.330108	0.364413	0.5927	1.668	0.305815	0.339304	0.589498
AT4G07990.1	1.853	0.291997	0.365595	0.645016	1.463	0.270499	0.334209	0.640335
AT5G67170.2	1.811	0.246652	0.390113	0.734955	2.222	0.265165	0.464231	0.773768
AT5G67170.1	1.802	0.244608	0.387829	0.736005	2.197	0.265582	0.459796	0.7698
AT2G45590.1	1.854	0.26502	0.372473	0.691562	2.739	0.291858	0.473329	0.745624
AT5G60940.2	2.391	0.234744	0.391884	0.755627	2.37	0.233011	0.407665	0.774053
AT5G60940.1	2.348	0.244607	0.390601	0.739232	2.302	0.244156	0.40364	0.753859
AT4G26660.1	1.836	0.279288	0.367477	0.666957	1.922	0.276907	0.362058	0.665504
AT5G03030.1	1.713	0.191997	0.369499	0.80576	1.332	0.17925	0.323348	0.782669
AT5G39660.1	2.068	0.25473	0.380946	0.716634	2.695	0.276014	0.463224	0.757796
AT5G39660.2	2.021	0.257385	0.379267	0.711461	2.63	0.281359	0.462573	0.750812
AT1G47290.1	1.655	0.280891	0.375452	0.674679	1.996	0.335055	0.442053	0.667378
AT5G19855.1	1.47	0.243898	0.365824	0.72288	1.63	0.245588	0.372575	0.724464
AT5G51795.1	1.771	0.230968	0.369428	0.741724	2.452	0.293836	0.487458	0.756252
AT1G73170.2	1.721	0.242071	0.383405	0.738913	2.005	0.233061	0.374795	0.743731
AT5G54730.1	2.004	0.213464	0.376697	0.776613	1.983	0.211877	0.381975	0.785428
AT1G73170.1	1.709	0.242149	0.382852	0.738581	1.982	0.233237	0.370922	0.73939
AT5G40370.2	1.597	0.255914	0.375355	0.714216	2.196	0.256364	0.401691	0.734373
AT3G54470.1	1.895	0.340458	0.383035	0.59782	1.654	0.369191	0.390584	0.573009
AT5G44650.1	1.867	0.222456	0.372092	0.757398	1.908	0.218079	0.351437	0.740126
AT5G62440.1	1.614	0.355947	0.353925	0.546327	1.804	0.358118	0.351126	0.533655
AT2G26510.1	1.892	0.243933	0.386604	0.735825	2.134	0.260999	0.431468	0.754401
AT1G23120.1	1.61	0.256653	0.363578	0.698218	2.763	0.343048	0.531818	0.73264
AT1G26440.2	1.876	0.275619	0.372064	0.679077	2.323	0.323751	0.489127	0.721624
AT2G26510.2	1.895	0.23941	0.385006	0.741609	2.136	0.259718	0.4327	0.757595
AT1G26440.4	1.825	0.271683	0.36515	0.676046	2.236	0.339588	0.49597	0.708325
AT1G73390.3	1.673	0.283188	0.370296	0.666193	2.165	0.313232	0.432089	0.687369
AT3G13200.1	1.765	0.375535	0.353652	0.521044	1.868	0.41897	0.387692	0.51398
AT1G04590.1	1.598	0.258683	0.367643	0.701035	2.239	0.306491	0.409983	0.670434
AT2G22420.1	1.834	0.260751	0.380812	0.707562	2.185	0.297652	0.486835	0.749905
AT4G38640.1	2.055	0.242471	0.371037	0.728455	1.825	0.264065	0.400033	0.720552
AT2G07690.2	2.125	0.260222	0.37505	0.70204	2.598	0.280413	0.451948	0.744301
AT2G42280.1	1.994	0.210247	0.381492	0.785371	1.74	0.188685	0.366644	0.808373
AT5G23840.2	2.677	0.191988	0.38616	0.816172	2.127	0.210869	0.394693	0.797171
AT3G15095.2	1.768	0.318876	0.366371	0.609393	1.949	0.415852	0.479721	0.614077
AT3G15095.3	1.759	0.308167	0.364196	0.620755	1.985	0.404053	0.478651	0.625172
AT3G15095.1	1.754	0.324397	0.36614	0.601125	1.94	0.421461	0.474897	0.603643
AT5G23840.1	2.434	0.21509	0.381367	0.776374	1.878	0.234995	0.37784	0.746326
AT3G55460.1	1.758	0.349657	0.370614	0.570655	2.19	0.432891	0.4426	0.55678
AT1G27760.2	2.428	0.198969	0.374382	0.796488	2.011	0.226849	0.42646	0.800189
AT1G27760.3	2.375	0.224466	0.380975	0.762044	1.972	0.251688	0.430999	0.769146
AT1G80650.1	1.985	0.253659	0.38806	0.72377	2.773	0.308899	0.556946	0.781825
AT1G27760.1	2.361	0.217924	0.378495	0.770355	1.929	0.241598	0.420856	0.775152
AT4G38270.1	2.413	0.260262	0.388531	0.714148	2.134	0.26616	0.41838	0.736922
AT4G38270.2	2.403	0.254921	0.386816	0.720814	2.122	0.261668	0.413908	0.739001
AT1G56190.1	2.216	0.268436	0.375046	0.690169	1.747	0.244265	0.346532	0.699224
AT2G02760.1	1.595	0.291903	0.365345	0.647864	1.802	0.296662	0.388183	0.659863
AT2G22400.1	1.965	0.279478	0.374096	0.671547	2.018	0.303716	0.414794	0.681352
AT1G56190.2	2.221	0.258718	0.373365	0.703008	1.72	0.249223	0.357868	0.704635
AT3G04550.1	1.941	0.249331	0.378838	0.72521	1.749	0.206148	0.338138	0.753607
AT3G07690.1	1.709	0.25947	0.365301	0.693589	1.976	0.269941	0.394218	0.706846
AT1G78870.2	1.871	0.284883	0.370328	0.661047	1.706	0.298767	0.376163	0.648522
AT4G34110.1	1.852	0.343525	0.362509	0.573539	2.183	0.389216	0.42492	0.583021
AT5G40830.2	1.917	0.225068	0.37425	0.757021	1.91	0.248242	0.397108	0.741934
AT1G78870.1	1.88	0.280015	0.37035	0.668269	1.723	0.29412	0.37961	0.658906
AT1G10180.1	2.171	0.231375	0.38432	0.754184	2.387	0.257628	0.427507	0.754193
AT1G55360.1	1.7	0.310405	0.364346	0.619991	1.864	0.328722	0.403501	0.638349
AT1G47480.1	1.985	0.250864	0.373362	0.716973	1.606	0.238652	0.34221	0.70152
AT5G15150.1	2.472	0.244309	0.390153	0.739113	1.856	0.246785	0.342131	0.68822
AT3G50660.1	1.768	0.266846	0.369263	0.685564	2.662	0.287913	0.432922	0.719105
AT1G29000.1	1.702	0.249697	0.372424	0.718085	1.679	0.281327	0.388145	0.683489
AT4G01320.1	1.684	0.306465	0.372529	0.632961	1.658	0.32647	0.398082	0.636714
AT2G21230.2	1.73	0.224419	0.366276	0.75367	1.821	0.22238	0.377919	0.766737
AT1G65660.1	1.72	0.331375	0.360671	0.585276	1.939	0.349868	0.378559	0.58367
AT5G15130.1	1.943	0.267213	0.364157	0.682772	2.046	0.303921	0.418248	0.686571
AT4G34750.2	1.63	0.260754	0.369741	0.698028	2.521	0.313639	0.502797	0.742968
AT4G34750.1	1.713	0.231765	0.372465	0.745771	2.483	0.27301	0.472503	0.770462
AT1G28060.1	1.651	0.319202	0.362178	0.604017	1.966	0.335892	0.379762	0.600416
AT3G61710.3	2.263	0.24868	0.38126	0.72658	2.036	0.251523	0.406735	0.745972
AT3G61710.2	2.241	0.253033	0.379962	0.718367	2.009	0.256776	0.406748	0.738562
AT3G61710.1	2.194	0.266067	0.38089	0.700245	1.944	0.265829	0.403285	0.72224
AT1G19120.1	1.291	0.283614	0.359414	0.65569	1.98	0.338395	0.403851	0.626033
AT2G27720.2	1.448	0.358618	0.369336	0.563469	2.387	0.466118	0.487911	0.564434
AT5G57655.2	1.861	0.321542	0.37816	0.620075	2.003	0.321779	0.351164	0.584497
AT5G18960.1	1.853	0.258509	0.380233	0.710458	1.966	0.277163	0.43593	0.734319
AT1G66590.2	1.628	0.244682	0.367415	0.718394	2.215	0.277578	0.439165	0.737237
AT3G10720.2	1.832	0.284983	0.376826	0.668715	2.053	0.311447	0.400313	0.656616
AT2G44310.1	1.501	0.35049	0.350961	0.544701	2.027	0.360466	0.39777	0.588569
AT1G66590.1	1.452	0.277359	0.362237	0.663756	1.926	0.307857	0.432834	0.691727
AT5G38640.1	2.17	0.228583	0.381287	0.752842	2.242	0.215853	0.372145	0.766194
AT5G53000.1	1.749	0.309803	0.356286	0.609074	1.589	0.293921	0.342814	0.614748
AT1G02500.1	1.532	0.360273	0.349332	0.532303	2.683	0.44285	0.418283	0.514432
AT5G64500.1	2.282	0.254491	0.377321	0.714423	2.576	0.269995	0.409753	0.720156
AT3G29250.1	1.943	0.23344	0.383218	0.751006	2.11	0.268048	0.400204	0.718215
AT1G01630.1	1.681	0.288049	0.380556	0.669395	2.116	0.306745	0.399562	0.662262
AT1G24360.1	1.768	0.326423	0.366474	0.598894	1.847	0.360582	0.399793	0.594195
AT1G74250.1	1.942	0.36785	0.366356	0.542914	1.835	0.3761	0.369732	0.538207
AT2G05510.5	1.603	0.283597	0.365426	0.66063	0.906	0.198901	0.210243	0.574281
AT1G01800.2	1.8	0.249923	0.372374	0.71731	1.504	0.262216	0.377006	0.706861
AT4G22890.4	1.637	0.214857	0.372792	0.771926	1.86	0.200139	0.382483	0.802929
AT4G22890.5	1.663	0.217939	0.377189	0.770818	1.898	0.204195	0.388129	0.800772
AT4G22890.3	1.805	0.218207	0.377734	0.770791	1.883	0.202142	0.381427	0.798825
AT4G22890.1	1.591	0.224177	0.370524	0.755001	1.816	0.204282	0.379004	0.793843
AT1G19430.1	1.934	0.278725	0.375189	0.673674	2.012	0.269154	0.36479	0.678972
AT1G54390.2	1.765	0.256733	0.375096	0.706489	1.907	0.249233	0.397567	0.740216
AT3G10440.1	2.176	0.248712	0.394808	0.736388	2.709	0.285226	0.457558	0.738667
AT1G79660.1	1.31	0.26865	0.35601	0.673411	1.772	0.344418	0.450312	0.665564
AT4G34960.1	1.617	0.313223	0.364992	0.61646	1.792	0.32235	0.391862	0.632003
AT3G01650.1	1.617	0.255194	0.369277	0.707024	1.971	0.285553	0.425266	0.715396
AT4G21140.1	1.423	0.335817	0.356642	0.577003	1.398	0.328315	0.344372	0.572031
AT4G29220.1	1.71	0.240044	0.364819	0.725248	2.053	0.245747	0.391625	0.740164
AT5G28900.1	1.662	0.27995	0.371915	0.67166	1.739	0.279995	0.374964	0.674568
AT1G13280.1	1.71	0.292551	0.368317	0.649576	1.774	0.309504	0.371659	0.630043
AT2G01980.1	2.139	0.184642	0.388373	0.830082	2.105	0.174224	0.339693	0.806871
AT1G08040.1	1.844	0.246607	0.372241	0.722935	1.819	0.238493	0.383641	0.746566
AT1G08040.2	1.788	0.259001	0.370002	0.701548	1.766	0.252206	0.381512	0.723402
AT1G59740.1	2.101	0.251823	0.376002	0.712145	2.002	0.2406	0.374706	0.731422
AT3G09940.1	1.488	0.333652	0.359363	0.582852	1.547	0.334641	0.33378	0.545541
AT3G09940.2	1.495	0.319127	0.362082	0.606017	1.563	0.322432	0.337792	0.567004
AT4G18010.2	1.791	0.282247	0.367788	0.663348	2.855	0.336751	0.533435	0.735425
AT1G70830.4	2.342	0.2509	0.386808	0.726414	1.544	0.225934	0.351467	0.734302
AT1G70830.5	2.278	0.234492	0.383466	0.748236	1.499	0.204168	0.326947	0.742175
AT1G70830.2	2.272	0.240677	0.377512	0.735483	1.506	0.208669	0.332013	0.739889
AT1G70830.3	2.381	0.225036	0.384189	0.763367	1.566	0.201519	0.329332	0.748804
