## Supplemental Data (D) for "Tissue-specific changes in the RNA structurome mediate salinity response in *Arabidopsis*" (part 6 of 37)

### Sheet: D.5 (continued)
D.5 Root Control vs. Root Salt Intra-Tissue Contrast Derived Statistics, Whole Transcript
AT1G70830.1	2.261	0.250906	0.379056	0.720009	1.5	0.225223	0.34209	0.724901
AT1G79390.1	1.902	0.315895	0.379611	0.627123	1.852	0.321309	0.398219	0.642792
AT5G26280.1	2.13	0.396933	0.366093	0.511905	1.837	0.339676	0.291297	0.476324
AT1G59760.1	1.669	0.284484	0.365594	0.655872	1.881	0.292044	0.387693	0.670735
AT3G62460.1	2.079	0.222792	0.385305	0.766335	2.352	0.221756	0.399494	0.777884
AT1G27700.1	1.805	0.238469	0.375871	0.735791	2.073	0.254337	0.442101	0.771788
AT2G03890.2	1.978	0.269235	0.373495	0.685343	2.35	0.311998	0.446128	0.701335
AT1G66880.1	3.159	0.160351	0.40636	0.87445	2.483	0.15646	0.371374	0.860367
AT1G24625.1	1.74	0.267537	0.374521	0.686892	1.775	0.27135	0.402949	0.714145
AT1G31230.1	1.822	0.271317	0.375037	0.686395	1.933	0.275948	0.389187	0.694612
AT3G60410.1	1.795	0.26431	0.378044	0.699777	1.806	0.254756	0.383948	0.720959
AT1G15700.1	1.723	0.277352	0.373027	0.67217	1.953	0.308486	0.47356	0.729551
AT1G10350.1	1.996	0.270685	0.377688	0.691137	1.871	0.267669	0.377812	0.695592
AT2G29960.1	1.613	0.379729	0.361678	0.528906	1.884	0.388581	0.378462	0.53634
AT2G17800.2	1.897	0.220401	0.381952	0.770853	2.055	0.257171	0.39984	0.729976
AT2G17800.1	1.891	0.224904	0.383587	0.765221	2.06	0.255509	0.396861	0.729427
AT2G29960.2	1.512	0.342288	0.368303	0.583678	1.872	0.349065	0.383728	0.588048
AT3G01150.1	2.314	0.259226	0.380279	0.708349	1.89	0.290322	0.441599	0.725821
AT3G51000.1	1.723	0.25786	0.377058	0.71113	1.559	0.247094	0.333675	0.678888
AT3G04600.2	1.693	0.273709	0.371568	0.679405	1.838	0.313019	0.406109	0.662236
AT3G04600.3	1.728	0.2726	0.3722	0.681713	1.9	0.316023	0.415011	0.666488
AT1G53400.1	1.487	0.26516	0.360538	0.682732	1.961	0.29717	0.403469	0.677757
AT5G50011.1	1.676	0.259297	0.369204	0.700764	2.252	0.309169	0.460829	0.718301
AT3G20870.1	1.786	0.260379	0.3856	0.710449	1.788	0.271178	0.401417	0.715599
AT5G02800.1	1.873	0.244914	0.380627	0.731456	2.501	0.255497	0.437929	0.764858
AT3G18640.1	1.801	0.296284	0.370613	0.646169	2.026	0.304958	0.391853	0.655802
AT3G54260.1	1.952	0.340951	0.36162	0.569055	2.058	0.356317	0.374147	0.564532
AT1G15720.1	1.739	0.244777	0.373074	0.724501	2.134	0.281714	0.449365	0.739235
AT1G59890.4	1.783	0.262062	0.380795	0.705751	1.727	0.261148	0.37373	0.700836
AT5G06839.2	1.733	0.242622	0.369395	0.726524	1.875	0.241767	0.364397	0.72025
AT5G06839.3	2.047	0.24827	0.371904	0.719595	1.897	0.251605	0.372356	0.713034
AT3G15115.1	1.962	0.206842	0.36788	0.780574	1.557	0.188925	0.32201	0.767333
AT5G06839.1	1.738	0.246656	0.372569	0.723596	1.893	0.247759	0.369519	0.715902
AT1G03470.1	1.767	0.270703	0.369642	0.682961	1.531	0.24366	0.336741	0.688885
AT1G03470.2	1.724	0.28359	0.365929	0.659037	1.506	0.253021	0.336803	0.673598
AT3G48180.1	1.596	0.322823	0.37007	0.605728	1.559	0.34144	0.387302	0.600838
AT3G23900.3	1.998	0.285058	0.371773	0.662314	2.073	0.301893	0.420364	0.688425
AT3G46290.1	2.212	0.221224	0.377508	0.763018	2.052	0.211622	0.351525	0.753513
AT2G46180.1	1.879	0.296155	0.365483	0.640657	1.818	0.294317	0.378584	0.657213
AT4G35500.1	1.534	0.244823	0.363186	0.718402	2.196	0.243609	0.384342	0.737153
AT1G75680.1	2.383	0.29159	0.371561	0.653583	2.107	0.321462	0.43813	0.681515
AT5G18900.1	1.797	0.278254	0.376698	0.677945	2.448	0.307497	0.438478	0.697195
AT1G59890.3	1.877	0.258519	0.379836	0.710477	1.74	0.261631	0.378445	0.705088
AT2G22630.1	1.762	0.304271	0.365334	0.627416	1.797	0.318788	0.395512	0.643294
AT2G47200.1	1.858	0.198101	0.38838	0.808285	1.647	0.202566	0.364066	0.783667
AT3G62140.1	1.819	0.312119	0.376896	0.625606	1.849	0.311165	0.396111	0.653389
AT4G13780.1	1.712	0.313931	0.361611	0.611868	2.025	0.334853	0.401109	0.626275
AT4G26540.1	2.043	0.222224	0.378343	0.763057	2.774	0.236997	0.416735	0.77216
AT3G05910.2	1.959	0.245655	0.377621	0.729799	1.874	0.266533	0.424382	0.74609
AT3G05910.1	1.97	0.2693	0.380588	0.695204	1.761	0.304067	0.421357	0.691108
AT2G26570.1	1.716	0.293218	0.364415	0.643472	1.81	0.297761	0.37731	0.651236
AT2G45500.1	2.629	0.230491	0.388468	0.755924	2.472	0.254033	0.444461	0.771364
AT1G16920.1	1.547	0.299722	0.367595	0.640815	1.928	0.333913	0.408637	0.636287
AT4G23530.1	1.793	0.244882	0.366305	0.719072	2.01	0.25055	0.392076	0.73625
AT2G35490.1	1.641	0.23242	0.370012	0.740399	1.531	0.218816	0.344879	0.737469
AT4G25730.1	1.815	0.367829	0.3575	0.532527	1.881	0.390654	0.397738	0.555083
AT5G10780.2	1.741	0.275503	0.365235	0.672126	1.497	0.278024	0.387898	0.693084
AT5G19430.1	1.764	0.266724	0.381334	0.69945	2.373	0.284635	0.471928	0.754827
AT5G10780.1	1.718	0.293218	0.366228	0.646868	1.825	0.290879	0.387653	0.673793
AT3G16840.1	1.674	0.322103	0.363338	0.60003	1.878	0.344383	0.401748	0.616713
AT1G07250.1	1.826	0.230615	0.374187	0.749121	1.709	0.206555	0.327141	0.738793
AT5G58720.2	1.775	0.267693	0.370221	0.686758	1.954	0.312824	0.431106	0.686119
AT5G58720.3	1.72	0.290779	0.368927	0.650749	1.915	0.344094	0.431578	0.646465
AT4G25320.1	1.636	0.235232	0.37057	0.7375	2.071	0.236882	0.405738	0.767436
AT1G77122.1	1.526	0.248459	0.359474	0.70554	1.982	0.263682	0.395904	0.720415
AT2G07170.1	1.889	0.219524	0.372512	0.765073	1.777	0.229185	0.391469	0.767193
AT1G49400.1	1.737	0.254483	0.375507	0.712021	1.714	0.241537	0.355486	0.711089
AT3G24660.1	1.957	0.245821	0.370049	0.71816	2.058	0.253833	0.400541	0.737785
AT1G70850.1	1.953	0.388824	0.361938	0.516562	1.814	0.431336	0.365921	0.473888
AT1G70850.2	1.942	0.384089	0.361702	0.52143	1.823	0.431512	0.36977	0.479531
AT1G70850.3	1.944	0.394708	0.357753	0.504083	1.8	0.444129	0.360313	0.453852
AT1G11960.1	2.01	0.26026	0.379924	0.707429	2.288	0.253116	0.39744	0.733331
AT3G15530.1	2.216	0.254216	0.374988	0.710629	2.263	0.256565	0.423586	0.751638
AT3G15530.2	2.324	0.241974	0.374708	0.730714	2.396	0.238636	0.421023	0.775825
AT4G16850.1	2.241	0.233542	0.379733	0.745284	1.908	0.291879	0.453137	0.733071
AT5G02490.1	1.748	0.230127	0.369083	0.744422	1.348	0.187306	0.269708	0.702785
AT1G75230.2	1.9	0.224669	0.382599	0.763092	2.443	0.248724	0.460763	0.793158
AT1G75230.1	1.837	0.238844	0.382215	0.74208	2.385	0.25196	0.452064	0.782243
AT4G15790.1	1.494	0.266905	0.363887	0.681124	1.729	0.283651	0.414812	0.706725
AT3G02420.1	1.881	0.26625	0.384404	0.703231	2.251	0.289332	0.441027	0.723475
AT4G38330.1	1.85	0.20636	0.378329	0.789782	2.24	0.205145	0.405969	0.810123
AT1G79730.1	1.554	0.284307	0.36476	0.658684	1.724	0.300915	0.386266	0.658064
AT5G22320.1	2.038	0.288389	0.371929	0.654691	2.032	0.308369	0.419991	0.680377
AT1G29060.1	1.895	0.212777	0.381631	0.781937	1.827	0.216524	0.398022	0.792049
AT5G22320.2	2.028	0.282223	0.371537	0.664016	2.025	0.299262	0.419811	0.693399
AT1G69620.1	1.587	0.379287	0.358731	0.524321	1.896	0.39427	0.407544	0.55799
AT1G68340.1	1.579	0.273549	0.369823	0.679708	1.631	0.276511	0.392839	0.700033
AT4G34270.1	1.626	0.295981	0.369867	0.649288	1.98	0.323872	0.411057	0.653892
AT5G05690.3	2.15	0.226773	0.371972	0.749368	2.517	0.260322	0.466891	0.781878
AT5G63790.1	1.729	0.258093	0.369038	0.700217	1.118	0.189471	0.241596	0.6533
AT1G17745.1	1.784	0.327811	0.370847	0.605323	1.499	0.317378	0.331942	0.568074
AT5G61880.1	1.536	0.259412	0.362691	0.694167	1.98	0.274153	0.400395	0.708001
AT3G44590.1	1.639	0.319396	0.364573	0.605711	1.638	0.317011	0.391581	0.639771
AT5G48960.1	1.635	0.26832	0.367045	0.685272	2.118	0.325959	0.476656	0.710974
AT5G61880.2	1.504	0.260046	0.360572	0.691246	1.932	0.267457	0.395142	0.713276
AT4G40030.3	1.873	0.260833	0.367843	0.689632	2.036	0.282566	0.418063	0.716422
AT1G34760.2	1.652	0.244677	0.372141	0.727253	1.664	0.269101	0.388583	0.706218
AT1G49720.2	1.963	0.282685	0.368046	0.662876	1.94	0.309372	0.396684	0.657701
AT1G34760.1	1.662	0.22419	0.365772	0.753388	1.677	0.243151	0.377004	0.733431
AT5G65480.1	2.003	0.331582	0.362791	0.585124	2.365	0.345484	0.376157	0.577706
AT1G05270.1	1.59	0.290501	0.363666	0.648904	1.708	0.324412	0.40298	0.644391
AT3G06790.1	1.351	0.287284	0.362028	0.651056	2.025	0.276929	0.37922	0.681745
AT3G06790.2	1.452	0.286205	0.363273	0.653871	1.973	0.273595	0.368511	0.675728
AT4G20020.1	1.625	0.289745	0.363162	0.647679	1.658	0.326199	0.393563	0.633342
AT3G61370.1	1.446	0.295126	0.359441	0.637409	1.769	0.318576	0.411173	0.660971
AT4G26210.1	1.913	0.299196	0.369456	0.637266	1.966	0.336872	0.420954	0.645358
AT1G30360.1	1.863	0.30806	0.359445	0.614512	1.936	0.347408	0.432997	0.645623
AT5G15830.1	1.477	0.291927	0.355158	0.632356	1.904	0.32538	0.429893	0.668186
AT1G22190.1	1.472	0.21335	0.362583	0.768091	1.987	0.184876	0.334577	0.782605
AT2G41110.2	2.121	0.279623	0.375784	0.675137	1.734	0.30315	0.395855	0.668037
AT2G41110.1	1.994	0.328783	0.371292	0.601875	2.072	0.359814	0.400117	0.593539
AT5G51400.1	1.558	0.298304	0.361364	0.631461	1.728	0.330431	0.401418	0.634794
AT5G66750.1	1.933	0.280087	0.375482	0.674362	1.98	0.309424	0.436883	0.696177
AT4G34881.1	1.846	0.260387	0.368323	0.69585	2.41	0.374513	0.528053	0.694612
AT1G75190.1	1.937	0.285918	0.374227	0.657997	2.202	0.345052	0.475161	0.684843
AT1G54390.1	1.806	0.23996	0.377446	0.735882	1.92	0.233685	0.390673	0.757
AT4G04925.1	2.257	0.245329	0.380905	0.726636	2.498	0.294939	0.474802	0.742857
AT2G16530.1	2.198	0.268429	0.379631	0.695794	1.898	0.291604	0.413098	0.697864
AT2G35650.1	1.86	0.234352	0.377836	0.745076	2.005	0.250385	0.3917	0.733891
AT5G18500.1	1.963	0.307296	0.372757	0.630664	1.967	0.318317	0.414942	0.662272
AT5G18500.2	1.985	0.30119	0.373915	0.640523	1.987	0.314926	0.416855	0.668618
AT5G67490.1	1.486	0.250165	0.362074	0.709623	1.949	0.306892	0.447744	0.711167
AT4G22310.1	1.524	0.306368	0.362029	0.62434	1.748	0.317225	0.421899	0.67353
AT5G66570.1	1.914	0.200786	0.37008	0.794867	1.099	0.126462	0.229568	0.788519
AT3G06660.1	1.812	0.21665	0.367554	0.764974	2.365	0.268032	0.455947	0.76195
AT5G18800.1	1.366	0.276789	0.353992	0.658923	1.645	0.313949	0.406198	0.662164
AT2G22560.1	1.763	0.265229	0.375859	0.697478	1.585	0.242088	0.324167	0.674333
AT5G18800.2	1.329	0.30922	0.35262	0.6098	1.604	0.352549	0.401564	0.606857
AT4G24270.1	2.086	0.249873	0.372358	0.715193	2.211	0.268813	0.413462	0.726805
AT4G24270.2	2.079	0.248474	0.371385	0.716257	2.209	0.267774	0.41379	0.728799
AT5G26980.2	2.123	0.23334	0.377602	0.744098	2.372	0.252317	0.451501	0.780554
AT5G64900.1	1.766	0.25064	0.361382	0.704775	1.386	0.230936	0.341698	0.71856
AT5G16470.1	1.609	0.306966	0.361675	0.620944	1.669	0.38613	0.403842	0.569222
AT5G40530.1	2.024	0.230867	0.382494	0.756009	1.924	0.236867	0.378448	0.741716
AT5G40530.2	2.152	0.201042	0.377883	0.797699	2.045	0.206745	0.380457	0.790871
AT2G22500.1	2.131	0.215029	0.391397	0.785879	1.874	0.201565	0.334544	0.754745
AT3G03773.2	1.83	0.253116	0.379824	0.714306	1.77	0.244782	0.408672	0.762353
AT4G22330.1	1.557	0.298146	0.364138	0.639088	1.859	0.311082	0.384606	0.641258
AT3G03773.1	1.718	0.26751	0.370109	0.682536	1.643	0.268888	0.39944	0.719807
AT4G10430.1	1.936	0.268375	0.382028	0.697978	2.01	0.259267	0.374068	0.701226
AT4G13830.1	1.917	0.217533	0.370935	0.766576	2.357	0.220856	0.428042	0.809278
AT4G13830.2	1.83	0.27063	0.372693	0.686491	2.618	0.303423	0.491471	0.748497
AT5G61500.1	1.778	0.297776	0.368119	0.640698	1.832	0.305454	0.383976	0.647659
AT2G07690.1	2.117	0.269136	0.374241	0.687203	2.604	0.290538	0.453498	0.731713
AT3G47980.1	1.794	0.249244	0.383085	0.727922	2.137	0.291717	0.48358	0.75482
AT5G60570.1	1.623	0.333531	0.354234	0.572571	1.791	0.380055	0.415051	0.587734
AT3G57560.1	1.772	0.227866	0.371763	0.751862	2.271	0.244514	0.424978	0.773558
AT3G54100.1	1.771	0.259828	0.374624	0.704994	1.734	0.264037	0.380468	0.70251
AT2G46020.2	2.099	0.278453	0.375186	0.675246	2.112	0.290093	0.398476	0.683359
AT2G46020.1	2.08	0.275461	0.373922	0.678441	2.092	0.285764	0.395652	0.686681
AT2G25170.1	1.837	0.291803	0.367002	0.645794	2.218	0.30269	0.388491	0.655286
AT4G32760.1	1.993	0.277926	0.36837	0.668602	2.064	0.284884	0.38829	0.682033
AT4G20020.2	1.639	0.296743	0.362839	0.63581	1.688	0.334326	0.396691	0.625689
AT3G57540.1	2.166	0.240522	0.389883	0.744807	1.692	0.239038	0.343281	0.701262
AT4G32760.2	2.027	0.276289	0.369673	0.672151	2.096	0.284919	0.394413	0.688637
AT3G16190.1	2.094	0.246795	0.376624	0.72098	2.16	0.260505	0.389272	0.712151
AT2G21390.1	1.673	0.304174	0.367206	0.631485	2.229	0.309121	0.378624	0.63666
AT3G51270.2	2.114	0.299284	0.373458	0.646634	2.065	0.320823	0.409145	0.656383
AT3G51270.1	1.54	0.319662	0.364788	0.608675	1.639	0.343026	0.388079	0.604728
AT3G44750.2	1.766	0.332206	0.37029	0.597341	1.801	0.348907	0.386838	0.59695
AT1G79750.1	1.636	0.320927	0.35773	0.597387	1.693	0.342779	0.389232	0.606131
AT3G12270.1	2.1	0.262352	0.375854	0.697477	2.323	0.271808	0.404825	0.713806
AT1G08115.1	1.402	0.171145	0.354659	0.830439	2.284	0.242387	0.519448	0.833333
AT5G02130.1	1.851	0.241284	0.386686	0.740549	2.143	0.240001	0.422421	0.774779
AT4G33640.1	1.86	0.282673	0.368326	0.662624	1.437	0.279949	0.370572	0.671926
AT5G10170.1	1.666	0.331198	0.360869	0.586436	1.879	0.372726	0.430105	0.613589
AT1G77765.1	2.164	0.221883	0.392156	0.770725	1.563	0.202318	0.328943	0.747641
AT1G59960.1	1.645	0.341534	0.360024	0.569733	1.844	0.388734	0.407341	0.567322
AT3G19790.1	1.902	0.269873	0.379381	0.691538	1.839	0.269224	0.395064	0.70948
AT3G19790.2	1.813	0.221085	0.383527	0.772298	1.842	0.218854	0.402062	0.790404
AT3G49000.1	2.206	0.229913	0.382406	0.758553	2.285	0.251703	0.428057	0.765166
AT3G13190.1	1.587	0.273568	0.359811	0.668224	1.541	0.264505	0.367521	0.690922
AT3G13190.2	1.584	0.276476	0.361298	0.665509	1.552	0.266748	0.373032	0.694144
AT3G13190.3	1.541	0.266024	0.359051	0.680463	1.436	0.262332	0.3521	0.67733
AT3G51260.1	1.783	0.339784	0.372173	0.585247	1.971	0.354212	0.407199	0.61162
AT3G51260.2	1.805	0.320275	0.368781	0.607348	2	0.339063	0.412953	0.636252
AT3G62090.2	2.341	0.197047	0.383954	0.806156	1.308	0.15411	0.243423	0.737816
AT1G04260.1	2.016	0.278912	0.385734	0.686343	2.158	0.30989	0.436195	0.69475
AT5G06600.1	1.687	0.295945	0.368657	0.644874	2.141	0.300953	0.371667	0.640139
AT5G06600.2	1.686	0.294128	0.368822	0.647829	2.138	0.297645	0.370261	0.643102
AT5G06600.3	1.749	0.285211	0.3715	0.663879	2.206	0.29824	0.382938	0.656895
AT5G39800.1	2.137	0.266441	0.382768	0.700126	1.749	0.288151	0.41434	0.702463
AT3G17330.1	1.867	0.244828	0.379263	0.731608	2.217	0.246337	0.404497	0.750308
AT3G17330.2	1.856	0.2389	0.377295	0.738742	2.194	0.23605	0.396388	0.758283
AT3G52920.1	1.859	0.369333	0.353451	0.526856	2.013	0.456503	0.464648	0.555175
AT5G43100.1	1.682	0.26806	0.36968	0.686896	2.113	0.283018	0.402992	0.698206
AT5G63710.1	2.037	0.257686	0.388412	0.717364	2.648	0.291464	0.503681	0.768635
AT2G01818.1	1.421	0.239418	0.36097	0.723094	2.16	0.247562	0.421321	0.765295
AT4G35860.2	2.261	0.247739	0.383455	0.731437	1.712	0.275306	0.396152	0.704594
AT3G07480.1	1.647	0.290657	0.369541	0.652059	1.694	0.289087	0.370423	0.655014
AT2G34900.1	1.596	0.309009	0.359448	0.613659	1.813	0.346839	0.397307	0.608726
AT2G34900.2	1.55	0.315297	0.355359	0.599667	1.765	0.352091	0.392093	0.596125
AT5G39340.1	1.757	0.257884	0.384478	0.717505	2.416	0.298409	0.446869	0.711499
AT1G20610.1	1.899	0.300368	0.374025	0.644089	1.784	0.313007	0.408016	0.664392
AT4G26720.1	1.786	0.296113	0.369714	0.645069	1.738	0.320707	0.412018	0.658245
AT2G29140.1	1.885	0.298431	0.372873	0.644125	1.844	0.310334	0.389558	0.648197
AT5G28080.1	1.809	0.291779	0.371425	0.653503	1.667	0.32534	0.410538	0.649842
AT5G39320.1	1.981	0.278324	0.375948	0.673604	1.558	0.286625	0.345733	0.630871
AT1G03330.1	1.73	0.232445	0.364154	0.735672	2.412	0.252783	0.420708	0.756445
AT4G25340.2	1.604	0.361809	0.356176	0.543242	1.76	0.372666	0.381503	0.557947
AT4G25340.1	1.595	0.372523	0.353347	0.526516	1.747	0.387437	0.377972	0.536137
AT1G78260.2	2.243	0.184904	0.38457	0.828793	2.39	0.202956	0.425628	0.832032
AT3G26500.1	1.671	0.222621	0.371257	0.759274	1.636	0.205967	0.361128	0.776109
AT5G25270.1	1.745	0.269669	0.371227	0.685864	2.254	0.313471	0.448165	0.699269
AT1G12750.3	1.904	0.223074	0.377318	0.75938	2.159	0.216826	0.413522	0.802495
AT3G14060.1	1.502	0.245711	0.363593	0.715809	1.323	0.183079	0.27345	0.72002
AT1G12750.1	1.846	0.226267	0.373224	0.752243	1.973	0.206605	0.388466	0.799207
AT3G07320.1	1.692	0.273888	0.364751	0.67413	1.568	0.270302	0.352818	0.663651
AT3G51130.1	2.248	0.245468	0.38966	0.740097	1.872	0.231209	0.365286	0.736826
AT1G54500.1	2.042	0.195849	0.389799	0.814275	1.677	0.172554	0.3364	0.809329
AT2G30600.1	1.814	0.285402	0.370068	0.660897	2.396	0.359441	0.512605	0.698718
AT5G58660.1	1.934	0.218872	0.382906	0.770653	1.681	0.224599	0.363959	0.747025
AT1G16890.2	1.722	0.34567	0.365466	0.57258	1.617	0.386413	0.390497	0.553389
AT4G17890.1	1.937	0.23757	0.370481	0.734185	1.819	0.24026	0.366079	0.724883
AT1G47310.1	1.768	0.267051	0.373089	0.688456	2.146	0.29223	0.422325	0.705836
AT5G53860.3	1.784	0.23244	0.387744	0.758589	1.837	0.261949	0.415723	0.737532
AT5G53860.1	1.902	0.23447	0.37969	0.748851	1.714	0.243678	0.381007	0.734854
AT4G38100.1	2.04	0.266883	0.37663	0.693197	1.769	0.312969	0.453472	0.708427
AT5G53860.5	1.981	0.221541	0.381181	0.769888	1.795	0.22644	0.382676	0.762802
AT4G16265.1	1.691	0.232167	0.367338	0.740241	1.821	0.272296	0.443071	0.74756
AT3G47610.1	1.859	0.300288	0.367692	0.639324	1.919	0.332784	0.404598	0.634903
AT5G50012.1	1.676	0.259297	0.369204	0.700764	2.252	0.309169	0.460829	0.718301
AT1G53530.1	1.95	0.251078	0.384738	0.725023	2.401	0.277389	0.450921	0.745988
AT3G09090.2	1.823	0.275166	0.368502	0.675097	2.097	0.278938	0.380128	0.680495
AT2G45510.1	1.609	0.300126	0.365651	0.635441	1.804	0.310317	0.357964	0.612293
AT1G16610.3	1.85	0.270069	0.368328	0.683181	1.769	0.287109	0.395562	0.686881
AT3G48040.1	1.933	0.222486	0.378185	0.762258	2.049	0.242575	0.416299	0.764323
AT3G53342.1	2.432	0.178932	0.427317	0.856444	1.355	0.133184	0.297345	0.846897
AT1G15660.1	1.73	0.271935	0.372751	0.681663	1.889	0.276779	0.409601	0.713767
AT5G13530.1	2.022	0.26505	0.372547	0.693868	2.033	0.265986	0.377903	0.697684
AT5G13530.2	2.052	0.259089	0.372611	0.702614	2.074	0.260979	0.380371	0.707805
AT5G44400.1	1.772	0.285161	0.367395	0.6596	1.517	0.275502	0.367281	0.673929
AT5G62360.1	1.601	0.273076	0.372538	0.685298	4.112	0.411509	0.755392	0.789022
AT1G15920.2	1.775	0.237064	0.385387	0.747959	2.213	0.241974	0.419001	0.769799
AT3G09090.1	2.049	0.288725	0.370742	0.656958	2.07	0.291916	0.379707	0.661516
AT2G02220.1	2.534	0.208362	0.380835	0.783968	2.521	0.217218	0.421998	0.805094
AT4G27600.1	1.835	0.236994	0.379395	0.743204	2.483	0.23252	0.401062	0.766263
AT2G20900.4	1.66	0.262103	0.37034	0.697271	2.091	0.272016	0.428351	0.73615
AT4G15010.1	1.835	0.238653	0.381499	0.742678	2.224	0.278194	0.483264	0.77456
AT5G40780.2	1.796	0.215629	0.36962	0.767775	1.49	0.20386	0.303085	0.714514
AT3G54080.1	1.916	0.257821	0.382287	0.713161	2.506	0.285552	0.475096	0.759962
AT1G67170.1	1.837	0.247485	0.365038	0.712803	1.736	0.228327	0.366772	0.745408
AT4G16420.2	1.956	0.296025	0.368056	0.643533	2.382	0.313532	0.417588	0.670497
AT5G18610.2	2.057	0.310679	0.377825	0.632868	2.052	0.324795	0.417971	0.656487
AT4G31420.2	2.089	0.278408	0.372279	0.670722	1.675	0.294439	0.382966	0.663696
AT2G31280.1	2.041	0.27707	0.371727	0.673736	2.301	0.283625	0.395765	0.68822
AT4G02880.2	1.72	0.207432	0.371254	0.784546	1.897	0.201702	0.370075	0.790995
AT4G02880.1	1.56	0.245707	0.365905	0.718937	1.717	0.243577	0.367083	0.720716
AT1G10050.1	1.972	0.219995	0.372976	0.764088	1.82	0.210782	0.362706	0.768732
AT1G19920.1	1.898	0.269039	0.371902	0.685922	1.833	0.266042	0.381089	0.701609
AT3G06550.3	1.92	0.284137	0.371682	0.663742	2.099	0.292691	0.395006	0.675702
AT5G10860.1	1.729	0.34587	0.359875	0.560441	1.573	0.374168	0.342974	0.508289
AT3G06550.1	1.93	0.281012	0.371623	0.668148	2.112	0.287947	0.394877	0.682183
AT3G25220.1	1.896	0.317761	0.361721	0.602673	1.495	0.318865	0.335792	0.572661
AT5G41190.1	1.649	0.290648	0.362203	0.645816	1.884	0.324557	0.417569	0.657429
AT5G18170.1	1.668	0.341851	0.364504	0.577527	1.906	0.427655	0.464784	0.586906
AT4G02860.1	1.663	0.262424	0.380496	0.706509	1.608	0.252305	0.373827	0.715931
AT5G49470.4	2.379	0.239559	0.383734	0.740725	2.266	0.243971	0.386217	0.73656
AT1G60940.1	1.598	0.265639	0.363163	0.68476	1.76	0.272923	0.368874	0.679622
AT3G28850.1	1.908	0.257708	0.380996	0.708391	1.875	0.257427	0.387653	0.721127
AT5G50300.1	2.168	0.214237	0.378646	0.776851	2.633	0.256937	0.510632	0.814093
AT5G51620.2	1.26	0.208457	0.359603	0.771027	1.633	0.269275	0.400833	0.715432
AT5G51620.3	1.546	0.238566	0.38622	0.750122	1.75	0.310396	0.47591	0.729162
AT5G51620.1	1.695	0.263747	0.370971	0.695323	1.974	0.283463	0.386039	0.679859
AT4G28230.1	1.596	0.27185	0.365719	0.677979	1.875	0.276113	0.406129	0.713047
AT2G30060.1	1.472	0.37425	0.345313	0.511221	1.864	0.391576	0.373043	0.526149
AT2G12550.1	1.767	0.245695	0.379249	0.728899	2.014	0.274038	0.428311	0.733493
AT3G14400.1	2.133	0.243152	0.385222	0.73859	1.885	0.21864	0.339117	0.731889
AT1G77140.1	1.87	0.245169	0.377097	0.729445	2.285	0.278876	0.401864	0.701693
AT3G63130.1	1.88	0.30448	0.37043	0.63391	2.099	0.325102	0.406223	0.644038
AT5G62575.1	1.858	0.224222	0.372815	0.750175	2.06	0.305769	0.468805	0.724684
AT3G63130.2	1.904	0.299254	0.372172	0.643544	2.128	0.319916	0.409942	0.654884
AT4G22285.1	1.612	0.277458	0.363506	0.664178	1.709	0.304293	0.393613	0.66146
AT5G62480.1	1.665	0.220289	0.365804	0.757036	1.008	0.167518	0.234668	0.690433
AT5G39850.1	1.608	0.336817	0.357227	0.57275	2.098	0.364366	0.424326	0.611869
AT3G63410.1	1.626	0.234729	0.372664	0.740795	1.583	0.26226	0.367	0.690375
AT4G13350.1	2.066	0.291251	0.36828	0.649888	2.106	0.315184	0.418016	0.670726
AT4G13350.2	2.095	0.285525	0.368548	0.658588	2.136	0.305956	0.416548	0.681355
AT5G17930.1	1.938	0.268496	0.376187	0.689001	2.198	0.272155	0.411159	0.718308
AT1G55805.1	1.482	0.284137	0.365907	0.659194	1.928	0.315271	0.446561	0.698639
AT3G11230.2	1.523	0.25933	0.36242	0.69239	1.941	0.288205	0.448418	0.736213
AT3G11230.1	1.518	0.247263	0.356922	0.705233	1.928	0.274151	0.444208	0.751399
AT1G04900.1	1.968	0.235921	0.383602	0.749287	1.768	0.237446	0.376645	0.738734
AT4G04340.3	2.55	0.245327	0.380573	0.730524	2.271	0.255679	0.429352	0.760921
AT1G21700.1	1.918	0.26987	0.369995	0.685016	2.068	0.281975	0.400539	0.694911
AT2G22230.1	1.851	0.258527	0.387942	0.718522	1.777	0.271223	0.405296	0.718659
AT5G10190.1	2.017	0.222703	0.371659	0.75714	2.158	0.246466	0.420712	0.764281
AT1G30470.3	2.147	0.267875	0.37812	0.69407	2.406	0.286889	0.428917	0.717177
AT5G46750.1	1.649	0.264165	0.368212	0.691354	1.891	0.282867	0.393744	0.69081
AT5G11960.1	1.792	0.295171	0.373732	0.654424	1.756	0.30194	0.41225	0.682619
AT2G28310.3	1.896	0.32749	0.370356	0.601447	2.103	0.40371	0.456257	0.603236
AT2G28310.2	1.915	0.317276	0.371043	0.616168	2.132	0.388871	0.459251	0.622596
AT1G74840.2	1.86	0.329409	0.369132	0.594086	1.813	0.35487	0.392347	0.593106
AT1G74840.1	1.932	0.335646	0.370494	0.587017	1.86	0.36538	0.398383	0.586007
AT3G51500.1	1.827	0.310303	0.376554	0.628639	1.908	0.370864	0.416848	0.596137
AT5G15190.1	1.931	0.199699	0.388658	0.807831	1.522	0.204478	0.347763	0.762704
AT5G15190.2	1.766	0.185254	0.368945	0.816774	1.354	0.195313	0.319286	0.750407
AT4G28180.1	1.679	0.259884	0.369781	0.694889	1.961	0.248949	0.385828	0.729199
AT1G27510.1	1.851	0.291382	0.36819	0.647628	1.924	0.3091	0.394653	0.654683
AT5G06460.1	1.93	0.279901	0.379428	0.677005	2.091	0.291522	0.408418	0.690799
AT4G39720.1	1.626	0.254944	0.367207	0.70672	1.732	0.253379	0.371978	0.712904
AT1G01830.2	1.803	0.265309	0.3725	0.694446	1.887	0.273143	0.375977	0.687669
AT5G41992.1	1.744	0.295934	0.357556	0.63209	1.778	0.312311	0.375529	0.629834
AT1G01830.1	1.836	0.259665	0.372871	0.703032	1.918	0.267022	0.377867	0.698982
AT2G17510.1	1.792	0.255705	0.368639	0.704086	1.961	0.276961	0.411382	0.715888
AT2G17510.2	1.847	0.232864	0.369761	0.741492	2.012	0.255322	0.412523	0.748281
AT1G73980.1	1.828	0.247039	0.373877	0.722328	1.843	0.246833	0.386132	0.733432
AT3G57410.1	1.931	0.295437	0.365075	0.641604	1.827	0.317376	0.392984	0.642519
AT4G25260.1	1.628	0.212316	0.357213	0.764322	1.526	0.243385	0.351418	0.707004
AT5G11330.1	1.869	0.231421	0.386102	0.757543	2.208	0.236296	0.398665	0.760519
AT3G54000.3	1.836	0.20043	0.371451	0.791223	2.132	0.19204	0.377582	0.811207
AT3G09200.2	2.076	0.347233	0.365096	0.565762	2.439	0.395668	0.399163	0.549487
AT3G09200.1	2.047	0.367519	0.369445	0.545152	2.393	0.415422	0.397867	0.527463
AT2G03240.1	1.79	0.255813	0.375833	0.710525	2.02	0.242272	0.379896	0.734836
AT3G27210.1	1.946	0.288713	0.380168	0.666448	2.616	0.290872	0.434364	0.712774
AT1G61040.1	1.86	0.300276	0.362731	0.628408	1.763	0.322546	0.394873	0.636958
AT5G41760.2	2.167	0.212754	0.375667	0.776621	1.948	0.231474	0.395484	0.762973
AT5G05480.1	2.051	0.233582	0.383941	0.750013	2.089	0.257411	0.431037	0.758219
AT3G10070.1	2.13	0.201059	0.379505	0.796254	2.059	0.187985	0.3719	0.811212
AT5G54670.1	1.76	0.272189	0.377207	0.686578	1.638	0.272582	0.372183	0.681798
AT5G19010.1	2.044	0.271751	0.369327	0.68069	1.712	0.275982	0.367258	0.67281
AT4G02800.1	1.469	0.253032	0.363668	0.703787	1.887	0.245193	0.363554	0.712754
AT4G02590.3	1.762	0.297862	0.373097	0.643328	1.813	0.322109	0.399924	0.642598
AT1G16400.1	1.655	0.31465	0.366634	0.616169	1.764	0.353896	0.427631	0.633337
AT5G14420.3	1.923	0.235081	0.371031	0.738225	1.792	0.251825	0.394811	0.736083
AT5G14420.2	1.942	0.243669	0.372657	0.726004	1.855	0.25911	0.408243	0.73775
AT5G14420.1	1.916	0.236489	0.370412	0.735332	1.781	0.251129	0.39277	0.735173
AT5G59890.2	1.84	0.282096	0.384366	0.679788	1.568	0.284545	0.372878	0.668739
AT5G14420.4	1.918	0.237238	0.370679	0.734376	1.782	0.251315	0.393325	0.735387
AT5G19390.2	1.754	0.274468	0.366999	0.67423	2.241	0.325102	0.482323	0.715089
AT5G19390.3	1.757	0.269919	0.366484	0.680327	2.227	0.319768	0.478802	0.718356
AT4G33260.1	1.802	0.272553	0.367515	0.677209	2.373	0.315051	0.456384	0.707942
AT5G19390.1	1.761	0.275165	0.368341	0.674915	2.247	0.325475	0.485136	0.716946
AT2G13820.1	1.413	0.290346	0.367529	0.653229	1.906	0.292658	0.40513	0.686239
AT5G19390.4	1.803	0.259386	0.369658	0.699589	2.319	0.310633	0.485576	0.734195
AT5G50200.3	1.703	0.296008	0.369279	0.647983	1.822	0.27963	0.331001	0.625201
AT5G50200.2	1.708	0.295817	0.36839	0.647111	1.813	0.278849	0.328948	0.623671
AT5G50200.1	1.682	0.319436	0.365646	0.610311	1.765	0.303612	0.319659	0.573211
AT3G14990.2	1.681	0.344055	0.349119	0.55204	2.385	0.434282	0.435136	0.547571
AT1G16460.1	1.698	0.263881	0.360575	0.684266	1.978	0.271982	0.396114	0.707481
AT1G13220.1	1.758	0.277085	0.370449	0.672272	1.583	0.301113	0.407623	0.682153
AT4G39950.1	1.777	0.290595	0.360997	0.643965	2.022	0.302918	0.407456	0.674374
AT1G16460.2	1.393	0.270317	0.361598	0.676373	1.683	0.277393	0.388899	0.693888
AT4G39090.1	1.932	0.358861	0.366091	0.556106	1.928	0.393713	0.387106	0.538571
AT3G23250.1	1.627	0.266799	0.363796	0.683979	1.316	0.206748	0.279031	0.678287
AT3G23250.2	1.684	0.247408	0.368502	0.717924	1.352	0.186962	0.27714	0.716054
AT5G05320.1	1.933	0.259319	0.384994	0.716225	2.14	0.293107	0.471905	0.74771
AT5G42670.1	2.043	0.240298	0.380887	0.739473	2.273	0.258819	0.448479	0.772187
AT4G14965.1	1.594	0.286514	0.370282	0.66017	2.036	0.319141	0.420038	0.666684
AT4G39940.1	1.679	0.266094	0.37032	0.690621	2.011	0.295178	0.426496	0.701706
AT3G17810.1	1.731	0.293406	0.364848	0.644884	1.48	0.265964	0.308002	0.611878
AT4G20410.1	1.757	0.283761	0.365483	0.656194	1.701	0.291927	0.362406	0.641045
AT5G43810.2	2.026	0.257332	0.37369	0.70618	2.335	0.266621	0.424993	0.740068
AT5G43810.1	1.979	0.280565	0.374836	0.672017	2.287	0.28992	0.429468	0.712007
AT3G15120.1	2.365	0.225405	0.379309	0.759044	2.361	0.22348	0.403541	0.78284
AT2G01650.1	1.648	0.258175	0.370128	0.702866	1.795	0.271754	0.399948	0.713338
AT2G42430.1	1.784	0.222209	0.37712	0.762698	1.978	0.220481	0.389904	0.775729
AT5G37780.1	1.941	0.425149	0.352045	0.463728	2.113	0.480016	0.410526	0.479816
AT3G56210.1	2.433	0.213538	0.37988	0.779263	2.466	0.229651	0.406748	0.77802
AT3G56210.2	2.373	0.225784	0.380314	0.760605	2.381	0.245368	0.405424	0.754825
AT5G37780.2	1.885	0.377907	0.359483	0.525338	2.072	0.431031	0.413122	0.530467
AT3G56210.4	2.401	0.21941	0.380121	0.770283	2.43	0.239655	0.406943	0.764048
AT3G56210.5	2.496	0.20062	0.381517	0.799398	2.546	0.216666	0.402462	0.793581
AT1G04630.1	1.6	0.282248	0.357365	0.650856	1.712	0.32473	0.406615	0.647297
AT1G58350.1	2.094	0.235921	0.389382	0.7535	2.462	0.248212	0.427643	0.765475
AT1G58350.3	2.08	0.233214	0.386458	0.754833	2.451	0.243339	0.426259	0.771594
AT5G67030.1	1.919	0.213485	0.371431	0.772274	1.441	0.192022	0.302991	0.739787
AT1G67550.1	2.109	0.260146	0.369797	0.697515	1.554	0.242404	0.334758	0.687413
AT2G37460.1	1.65	0.29595	0.367245	0.64431	1.417	0.269463	0.313976	0.616275
AT3G57150.1	1.643	0.362351	0.356317	0.541158	2.341	0.382961	0.371517	0.534622
AT1G73960.1	2.15	0.231415	0.379691	0.750205	3.019	0.270767	0.478796	0.775245
AT5G22330.1	1.683	0.291744	0.366143	0.649475	1.95	0.329725	0.429946	0.663155
AT1G80070.1	1.684	0.313224	0.363922	0.615366	2.309	0.327998	0.397346	0.633115
AT4G20270.1	1.911	0.280134	0.369021	0.667361	2.091	0.313168	0.434881	0.68802
AT3G14180.1	1.555	0.305562	0.362241	0.623986	1.988	0.31814	0.38491	0.629608
AT4G32420.3	1.811	0.317147	0.361916	0.607579	1.895	0.342245	0.399607	0.6182
AT1G76090.1	1.626	0.30944	0.362445	0.61877	1.855	0.362481	0.418766	0.607675
AT5G45430.2	1.946	0.26667	0.359583	0.675161	2.01	0.298149	0.417661	0.692219
AT3G22600.1	1.496	0.285016	0.361323	0.652848	1.925	0.378234	0.476201	0.650876
AT1G12000.1	1.752	0.33044	0.361963	0.588095	1.648	0.330467	0.363448	0.590931
AT5G45430.1	1.973	0.273026	0.361395	0.667223	2.703	0.314674	0.437815	0.688254
AT4G36390.1	1.985	0.243745	0.380016	0.730256	2.24	0.279741	0.438237	0.732822
AT4G12390.1	1.495	0.324916	0.349703	0.579088	2.07	0.37302	0.454287	0.633553
AT4G30890.1	1.907	0.270674	0.378712	0.69323	1.989	0.274323	0.406325	0.713898
AT1G13930.1	1.807	0.360872	0.365887	0.555858	1.665	0.389899	0.388863	0.547892
AT1G13930.2	1.826	0.340273	0.369304	0.586591	1.674	0.363904	0.391086	0.581642
AT2G18400.1	1.589	0.310583	0.377288	0.636361	2.08	0.383762	0.452899	0.622698
AT1G55210.2	1.582	0.327061	0.361357	0.594678	1.719	0.338685	0.420827	0.647303
AT2G17570.1	1.856	0.229974	0.362301	0.73871	2.094	0.254285	0.403031	0.739448
AT3G14415.1	1.712	0.245164	0.364227	0.719298	2.054	0.274605	0.413621	0.721865
AT4G10300.1	1.591	0.236963	0.367333	0.73185	1.75	0.274234	0.400148	0.705711
AT3G14415.2	1.758	0.232307	0.362877	0.738197	2.096	0.253194	0.404705	0.743595
AT2G18560.1	2.045	0.242108	0.384559	0.740056	2.044	0.256686	0.437901	0.765568
AT5G04550.1	1.801	0.289896	0.370091	0.655992	1.912	0.310002	0.425584	0.685073
AT5G66870.1	1.966	0.230403	0.372815	0.747209	2.016	0.262308	0.426129	0.750988
AT2G46140.1	1.704	0.319259	0.369983	0.613169	2.028	0.358365	0.427289	0.623821
AT1G78280.1	2.022	0.243412	0.380093	0.732967	2.679	0.25348	0.418829	0.74933
AT5G24520.1	2.1	0.223184	0.377002	0.76107	2.229	0.256663	0.448667	0.774246
AT5G24520.3	2.087	0.223192	0.377425	0.761706	2.213	0.252931	0.442173	0.774233
AT5G24520.2	2.068	0.233373	0.379399	0.747309	2.196	0.260739	0.44319	0.764278
AT4G13720.1	1.901	0.266475	0.376715	0.696502	2.001	0.316189	0.421202	0.67514
AT2G43910.2	1.536	0.315522	0.372702	0.623513	2.771	0.49788	0.582173	0.61568
AT2G43910.3	1.619	0.246279	0.376894	0.73055	2.814	0.439049	0.642764	0.710675
AT1G17220.1	1.978	0.222675	0.377547	0.763401	1.935	0.206953	0.357498	0.768314
AT3G63150.1	1.907	0.212763	0.369028	0.772069	2.486	0.20602	0.385529	0.7948
AT1G49580.1	1.944	0.27054	0.377391	0.689271	2.281	0.28315	0.3687	0.658992
AT5G54940.1	1.559	0.364618	0.368855	0.555388	2.384	0.383921	0.416868	0.583802
AT5G54940.2	1.452	0.400195	0.352839	0.494478	2.214	0.424233	0.396039	0.517716
AT5G01230.1	2.077	0.263585	0.385546	0.706684	2.155	0.277342	0.45258	0.749061
AT2G43970.2	1.968	0.335685	0.36527	0.580619	2.228	0.343339	0.37391	0.579445
AT1G10940.1	1.77	0.31999	0.371618	0.61435	2.011	0.349569	0.428191	0.633837
AT1G10940.2	1.768	0.303934	0.373923	0.639894	2.003	0.332407	0.424478	0.652254
AT2G43970.1	1.98	0.346917	0.363058	0.563097	2.243	0.357345	0.376914	0.565193
AT2G33510.1	1.933	0.26261	0.37344	0.698587	1.894	0.291824	0.4304	0.713954
AT5G66850.1	1.762	0.22439	0.37372	0.75758	1.993	0.268221	0.433439	0.747027
AT1G19530.1	1.379	0.31455	0.348127	0.592119	1.311	0.321789	0.311534	0.531628
AT4G19003.1	1.524	0.250031	0.372955	0.719392	1.803	0.225854	0.365446	0.750607
AT4G15258.1	1.326	0.228564	0.383593	0.764099	2.099	0.255718	0.471718	0.787459
AT3G44320.1	1.358	0.257009	0.356656	0.690804	1.45	0.234774	0.30588	0.664242
AT3G24670.1	1.719	0.238829	0.369805	0.732844	1.257	0.213176	0.265343	0.643341
AT1G22520.2	1.691	0.214057	0.364648	0.767828	1.629	0.219419	0.387434	0.781082
AT1G22520.1	1.578	0.26243	0.367148	0.694001	1.474	0.262698	0.374363	0.702521
AT1G49240.1	1.767	0.343932	0.361152	0.564054	2.228	0.428894	0.44533	0.558327
AT4G19003.2	1.618	0.214439	0.373089	0.775327	1.908	0.193402	0.360221	0.797696
AT3G18830.1	1.75	0.29261	0.373352	0.653007	1.924	0.300185	0.383414	0.653747
AT5G17210.1	1.865	0.247799	0.380624	0.726598	1.907	0.277371	0.45377	0.749044
AT2G36100.1	1.794	0.302031	0.358738	0.616978	1.679	0.332855	0.384398	0.610173
AT5G66210.2	2.011	0.279244	0.366682	0.665849	2.078	0.318287	0.422868	0.669274
AT4G21990.2	1.812	0.266208	0.366371	0.686962	1.409	0.242773	0.289274	0.625327
AT2G03640.1	2	0.284988	0.368543	0.660946	2.123	0.321208	0.430424	0.675852
AT2G03640.2	2.004	0.281071	0.366584	0.663863	2.138	0.316186	0.430498	0.682172
AT4G21990.1	1.756	0.286614	0.36793	0.658382	1.411	0.253359	0.288476	0.604575
AT1G11760.1	1.727	0.231295	0.367052	0.740805	1.847	0.248801	0.414486	0.759113
AT3G10300.1	2.131	0.204981	0.378291	0.791965	2.259	0.192229	0.371929	0.807161
AT3G10300.2	2.111	0.221939	0.377027	0.763292	2.328	0.222485	0.388639	0.772967
AT3G10300.3	1.971	0.249057	0.372969	0.717184	2.178	0.264536	0.404295	0.724942
AT3G10300.4	2.016	0.235988	0.374962	0.739527	2.237	0.238635	0.386823	0.747781
AT3G10300.5	2.032	0.224901	0.373141	0.754913	2.288	0.226162	0.391431	0.770378
AT4G00380.1	1.936	0.255279	0.370373	0.70355	2.625	0.25672	0.428043	0.756606
AT5G65683.1	1.974	0.266859	0.370876	0.689332	2.734	0.299734	0.46137	0.728421
AT2G39705.1	1.468	0.239128	0.369814	0.734648	1.837	0.227042	0.341174	0.716492
AT3G10910.1	2.042	0.228017	0.380961	0.75938	1.846	0.239445	0.381709	0.74241
AT4G34870.1	1.568	0.333502	0.362442	0.588609	1.977	0.370713	0.409002	0.590784
AT2G01710.1	1.833	0.293455	0.369187	0.648315	1.86	0.304347	0.416615	0.683994
AT3G42790.1	1.576	0.287901	0.35468	0.637826	1.959	0.346655	0.414319	0.625312
AT2G47690.2	1.485	0.248271	0.360928	0.709751	1.729	0.255663	0.376935	0.712048
AT2G47690.1	1.433	0.293679	0.361191	0.641632	2.006	0.302993	0.385498	0.650857
AT1G01950.2	1.704	0.235887	0.36797	0.734384	2.239	0.251685	0.397822	0.738096
AT2G04410.1	1.635	0.300982	0.352527	0.612641	1.771	0.308885	0.388857	0.65042
AT4G37440.1	1.804	0.289057	0.374243	0.6601	2.184	0.317099	0.416041	0.666925
AT4G28360.1	1.737	0.293583	0.372181	0.651236	2.069	0.317483	0.421117	0.66923
AT5G54130.2	1.947	0.249811	0.368671	0.711797	2.452	0.289834	0.495508	0.769244
AT2G44860.1	1.387	0.329914	0.35568	0.584005	1.897	0.36351	0.423662	0.614672
AT2G44860.2	1.453	0.326083	0.356897	0.588361	1.995	0.352091	0.423919	0.626995
AT4G13245.1	1.115	0.194846	0.380182	0.809924	1.507	0.207731	0.444383	0.835451
AT3G26850.1	1.744	0.214834	0.369052	0.767863	2.029	0.237841	0.398034	0.760544
AT5G25760.1	1.372	0.26646	0.364907	0.687439	1.633	0.26631	0.421731	0.741181
AT5G25760.2	1.461	0.248656	0.373095	0.722681	1.863	0.279906	0.459098	0.752415
AT3G26850.2	1.669	0.227064	0.369174	0.749317	1.931	0.25077	0.395419	0.739663
AT5G06300.1	2.056	0.281774	0.390048	0.684241	2	0.303234	0.384997	0.649258
AT1G79940.4	2.059	0.279501	0.370357	0.667559	1.831	0.285774	0.375455	0.667282
AT1G79940.1	2.006	0.302081	0.366319	0.631226	2.521	0.312795	0.373419	0.624464
AT4G37450.1	1.566	0.323254	0.363015	0.603522	1.982	0.359167	0.42651	0.625054
AT1G79940.3	2.018	0.298371	0.367152	0.63748	2.542	0.306461	0.375819	0.636286
AT1G79940.2	2.005	0.305372	0.367071	0.627563	2.522	0.315921	0.374897	0.622121
AT4G12090.1	1.788	0.266809	0.392679	0.713959	1.636	0.25517	0.403561	0.739939
AT4G01480.1	1.463	0.318797	0.357529	0.600617	1.389	0.279413	0.298743	0.577039
AT1G02050.1	1.725	0.243418	0.381077	0.733535	2.128	0.278746	0.450558	0.747651
AT2G13440.1	1.844	0.262568	0.374096	0.698436	2.232	0.29003	0.442427	0.725132
AT1G09320.1	1.769	0.261116	0.368439	0.693824	2.437	0.316561	0.467115	0.711401
AT2G44230.1	2.192	0.207205	0.407292	0.810164	2.613	0.224804	0.475149	0.830514
AT3G03150.1	1.447	0.312247	0.340692	0.584885	1.715	0.36844	0.406809	0.591559
AT1G12080.2	1.7	0.431946	0.380935	0.49364	1.786	0.520683	0.4577	0.495577
AT1G12080.1	1.685	0.417929	0.371554	0.497253	1.855	0.49073	0.463254	0.526853
AT4G18510.1	1.422	0.286726	0.352287	0.640771	1.643	0.329243	0.420557	0.656444
AT1G66740.1	1.594	0.25971	0.380001	0.710114	2.266	0.312231	0.472504	0.716938
AT5G37010.1	2.021	0.291634	0.377852	0.661668	1.635	0.272334	0.353021	0.662941
AT5G64480.1	1.616	0.271272	0.378442	0.691321	1.651	0.255009	0.356745	0.693084
AT2G39630.1	1.784	0.274651	0.392909	0.699362	1.9	0.268671	0.421606	0.734323
AT2G39630.2	1.81	0.255328	0.392021	0.72764	1.919	0.249411	0.415754	0.756618
AT4G18100.1	1.597	0.425497	0.358053	0.474528	1.7	0.45263	0.399313	0.492559
AT4G32620.1	2.152	0.247135	0.384323	0.730231	2.152	0.245711	0.415317	0.759984
AT4G32620.2	2.145	0.246149	0.383031	0.730344	2.146	0.24574	0.414102	0.758727
AT5G19570.1	1.721	0.235988	0.378017	0.740708	1.488	0.23456	0.365066	0.733384
AT1G05120.1	1.97	0.283157	0.36852	0.661768	2.331	0.307314	0.441206	0.701714
AT1G72320.2	2.41	0.253507	0.383949	0.721281	2.404	0.292442	0.449469	0.724773
AT1G72320.3	2.411	0.251864	0.383978	0.723827	2.425	0.290729	0.451167	0.728292
AT1G09250.1	1.479	0.293773	0.362239	0.641574	2.305	0.3282	0.447572	0.678485
AT1G19550.1	2.167	0.221344	0.389697	0.769077	1.987	0.246423	0.423515	0.768683
AT5G04950.1	1.8	0.254934	0.380401	0.720429	1.382	0.210607	0.292516	0.689613
AT1G80480.1	1.797	0.260771	0.379461	0.708761	1.84	0.262643	0.407117	0.734324
AT5G53045.1	1.603	0.196084	0.366679	0.797384	1.487	0.212555	0.376764	0.778673
AT1G72340.1	1.982	0.242667	0.382999	0.738946	1.765	0.273643	0.431407	0.738933
AT2G39430.1	1.902	0.275087	0.367163	0.672516	1.559	0.297659	0.356762	0.627261
AT3G20430.1	1.679	0.297818	0.362525	0.63122	1.762	0.309572	0.362273	0.615973
AT5G62610.1	2.067	0.272325	0.376732	0.687156	1.646	0.276295	0.37725	0.681651
AT5G67380.2	1.623	0.284349	0.372442	0.665964	1.917	0.353402	0.456722	0.660753
AT4G15260.1	2.22	0.217136	0.37833	0.77171	1.928	0.208635	0.376125	0.782598
AT1G77710.1	1.669	0.287581	0.359829	0.646685	1.49	0.317548	0.380735	0.631013
AT1G26630.2	1.748	0.360823	0.363087	0.551273	1.716	0.376107	0.386145	0.559013
AT1G26630.1	1.782	0.372433	0.368903	0.544819	1.757	0.398313	0.393554	0.540004
AT5G61410.2	1.659	0.245164	0.38008	0.732816	1.977	0.218257	0.352885	0.745622
AT3G52890.2	2.478	0.256374	0.382323	0.713885	2.922	0.280427	0.466874	0.754542
AT5G61410.1	1.717	0.245097	0.38233	0.736256	1.913	0.230866	0.346752	0.718214
AT3G14590.1	1.94	0.239325	0.371974	0.731959	1.781	0.244858	0.389312	0.741071
AT2G39410.1	1.824	0.2613	0.380308	0.706911	2.791	0.273239	0.42817	0.726132
AT2G39410.2	1.844	0.292784	0.375982	0.655655	1.79	0.293639	0.387051	0.668025
AT3G14590.2	1.94	0.246574	0.372659	0.72065	1.789	0.25142	0.392696	0.73431
AT2G33610.1	1.745	0.299237	0.356549	0.624237	2.164	0.344208	0.420891	0.634353
AT4G15270.1	1.816	0.255195	0.383071	0.719979	1.908	0.269262	0.409992	0.725328
AT1G61795.1	1.837	0.228821	0.38506	0.761424	2.343	0.270662	0.504485	0.798323
AT1G61660.2	1.773	0.274728	0.366097	0.674205	2.407	0.289527	0.416944	0.702224
AT3G18165.1	1.468	0.295264	0.361255	0.63642	1.694	0.345555	0.406074	0.619539
AT5G26980.1	2.149	0.224793	0.376101	0.755517	2.342	0.246663	0.443944	0.782217
AT3G27960.1	1.626	0.312291	0.364687	0.615995	2.118	0.327462	0.393889	0.62915
AT3G05560.2	1.775	0.354205	0.363349	0.56038	2.37	0.374648	0.426968	0.603875
AT3G09360.1	1.79	0.29195	0.370647	0.650737	2.182	0.314341	0.423581	0.674895
AT5G44860.1	1.55	0.240354	0.370979	0.730987	2.028	0.240735	0.418628	0.775063
AT5G09330.1	1.918	0.27432	0.36161	0.664364	2.377	0.314439	0.428774	0.681046
AT5G09330.3	1.882	0.276729	0.359159	0.657028	2.309	0.309536	0.419246	0.678685
AT5G09330.2	1.927	0.271469	0.363009	0.670031	2.384	0.310856	0.428875	0.685806
AT5G09330.4	1.929	0.272334	0.363666	0.669507	2.392	0.309457	0.42875	0.687594
AT5G22060.1	1.565	0.331232	0.355607	0.57597	1.999	0.34867	0.385768	0.589112
AT5G01810.1	1.837	0.298793	0.363429	0.633757	2.106	0.350912	0.432668	0.640365
AT5G54910.1	2.012	0.236383	0.36919	0.734281	2.07	0.248925	0.392528	0.735411
AT1G32450.1	1.667	0.387177	0.350696	0.506233	3.351	0.574195	0.62376	0.581907
AT4G27960.1	1.504	0.32632	0.359953	0.591219	1.75	0.344545	0.384845	0.596949
AT3G16290.1	1.78	0.28636	0.367909	0.65627	1.953	0.289532	0.381885	0.666891
AT4G27960.2	1.598	0.315214	0.364543	0.610946	1.887	0.340524	0.404439	0.622961
AT3G16630.2	1.694	0.277835	0.366197	0.668309	2.077	0.298253	0.400309	0.67546
AT5G57870.1	1.697	0.298379	0.367368	0.636809	1.829	0.335943	0.412078	0.637793
AT5G08130.2	1.993	0.290713	0.372599	0.655927	1.86	0.278224	0.354425	0.654348
AT1G73260.1	2.056	0.304458	0.372692	0.633389	1.987	0.391275	0.460592	0.618456
AT5G08130.4	1.983	0.293897	0.371665	0.650157	1.858	0.280278	0.354709	0.651657
AT5G08130.5	1.935	0.288625	0.368955	0.655394	1.844	0.272774	0.349377	0.657169
AT5G08130.6	1.955	0.284569	0.371132	0.664076	1.861	0.269616	0.347033	0.658598
AT1G63290.1	1.501	0.297966	0.363965	0.634382	1.931	0.332756	0.422919	0.64889
AT3G45600.1	1.958	0.287592	0.371856	0.656362	2.025	0.320181	0.384625	0.626735
AT5G39240.1	1.929	0.2612	0.370545	0.688297	1.34	0.280414	0.325723	0.61305
AT3G12570.2	1.892	0.273775	0.372717	0.680915	1.922	0.291295	0.434753	0.71832
AT3G09850.1	1.723	0.330709	0.363129	0.591795	2.364	0.367087	0.426955	0.610981
AT1G27950.1	1.909	0.269629	0.378996	0.691173	1.728	0.270527	0.422773	0.731286
AT5G08330.1	1.502	0.273102	0.361997	0.670369	1.859	0.283867	0.419765	0.714766
AT1G70660.2	1.497	0.269324	0.357393	0.672671	2.058	0.317277	0.44176	0.689317
AT1G70660.1	1.511	0.285899	0.357151	0.643899	1.988	0.343469	0.425171	0.637681
AT1G02640.1	1.62	0.319515	0.361781	0.605473	2.445	0.445283	0.519693	0.615558
AT3G04920.1	1.952	0.393262	0.37306	0.521332	1.754	0.446738	0.426604	0.530762
AT5G61900.1	2.101	0.234556	0.376215	0.741302	2.192	0.264308	0.450186	0.764418
AT5G61900.3	2.111	0.234548	0.377274	0.742308	2.211	0.264896	0.45304	0.765849
AT5G47660.1	1.772	0.316108	0.356838	0.599016	1.917	0.30445	0.367	0.627295
AT4G05410.1	2.236	0.30425	0.379937	0.641204	2.328	0.296678	0.389931	0.665128
AT2G29560.1	1.817	0.254606	0.384534	0.721659	1.934	0.277066	0.37792	0.679818
AT4G18570.1	2.126	0.246026	0.37873	0.72849	1.97	0.230428	0.389698	0.763581
AT2G43070.1	2.235	0.224107	0.376589	0.758757	1.952	0.246442	0.403039	0.749838
AT5G14200.2	1.794	0.373235	0.360823	0.531359	1.893	0.420724	0.396131	0.52082
AT5G43370.2	1.841	0.239661	0.372219	0.735263	1.425	0.225622	0.304143	0.679538
AT3G59670.1	2.688	0.256175	0.389482	0.718555	2.379	0.293676	0.484132	0.752933
AT5G14200.1	1.826	0.340504	0.366341	0.579791	1.924	0.380654	0.403525	0.574468
AT1G33970.2	1.835	0.295191	0.360399	0.633142	2.138	0.340995	0.407495	0.621328
AT1G33970.3	1.802	0.312987	0.358752	0.606011	1.934	0.34211	0.388989	0.5999
AT1G33970.1	1.767	0.315482	0.354641	0.596799	2.052	0.367599	0.398059	0.577054
AT1G63110.1	1.583	0.254011	0.373959	0.713417	1.936	0.27257	0.415626	0.725931
AT1G33970.4	1.75	0.324655	0.354228	0.584088	2.013	0.36467	0.389484	0.570581
AT1G33970.5	1.791	0.3067	0.358305	0.614499	2.075	0.352705	0.399499	0.597412
AT1G20270.1	2.063	0.260094	0.38431	0.710486	2.215	0.262067	0.397974	0.720362
AT2G02050.1	1.424	0.31565	0.358402	0.605752	1.563	0.337489	0.389238	0.611036
AT5G58040.1	2.003	0.332573	0.362995	0.585698	2.033	0.341293	0.378269	0.592526
AT4G14760.1	2.22	0.289257	0.374678	0.658876	1.944	0.271467	0.366286	0.675592
AT3G13340.2	1.728	0.273125	0.376873	0.687519	2.16	0.318049	0.455901	0.705226
AT3G06980.1	1.908	0.251208	0.367396	0.709497	2.23	0.284614	0.447972	0.736721
AT1G33050.1	1.943	0.276852	0.368999	0.673807	2.256	0.31184	0.439511	0.693498
AT5G29000.3	1.848	0.27114	0.374293	0.686641	2.246	0.290915	0.452934	0.733335
AT5G35160.1	1.832	0.250096	0.385019	0.728553	1.847	0.262952	0.398678	0.721835
AT1G53510.1	1.646	0.261983	0.361885	0.686805	2.56	0.282655	0.411566	0.706929
AT5G58060.2	1.548	0.292719	0.360633	0.638131	1.65	0.294802	0.381973	0.663767
AT3G13360.1	1.603	0.320425	0.360479	0.602789	1.75	0.333178	0.397932	0.628289
AT3G52140.3	1.989	0.301665	0.372139	0.638222	2.314	0.345401	0.431971	0.645649
AT4G21430.1	1.923	0.262856	0.372449	0.697673	2.657	0.272158	0.398359	0.707033
AT1G33050.3	1.978	0.254814	0.365315	0.701546	2.205	0.271819	0.419022	0.728159
AT2G31750.1	1.633	0.22334	0.366426	0.753197	2.41	0.235915	0.450205	0.799658
AT5G49840.1	2.058	0.23964	0.376818	0.735026	1.816	0.236677	0.359786	0.726438
AT1G60660.1	2.142	0.231878	0.386947	0.754641	2.163	0.284638	0.460273	0.746029
AT3G26060.2	2.504	0.150437	0.376016	0.873289	1.331	0.105192	0.236338	0.846758
AT2G25570.3	1.845	0.204299	0.36951	0.783303	2.189	0.196591	0.379969	0.807522
AT2G07671.1	1.534	0.175881	0.36221	0.827753	1.773	0.190592	0.349412	0.787498
AT4G39050.1	1.792	0.305218	0.36857	0.630206	1.902	0.342514	0.40604	0.62197
AT5G51550.1	1.825	0.31042	0.362818	0.614822	2.197	0.330914	0.423736	0.654114
AT1G48635.2	2.235	0.25872	0.3781	0.708909	2.163	0.274152	0.43398	0.739856
AT3G23290.2	1.532	0.262359	0.376694	0.705367	1.921	0.259872	0.413948	0.740503
AT1G15950.1	1.624	0.303844	0.359331	0.620985	1.448	0.288564	0.323651	0.601363
AT5G12140.1	1.428	0.349867	0.366055	0.57355	1.629	0.371905	0.393509	0.573857
AT2G25210.1	1.819	0.318394	0.381819	0.622015	1.568	0.335218	0.38349	0.610592
AT3G07565.1	1.603	0.243668	0.363497	0.718451	1.922	0.237859	0.405725	0.767597
AT1G06110.1	1.722	0.263276	0.381022	0.705971	1.992	0.272705	0.409014	0.717643
AT5G51220.1	1.566	0.246129	0.372631	0.722524	1.659	0.242434	0.358172	0.713023
AT4G16190.1	1.663	0.315955	0.364868	0.610728	2.292	0.367714	0.460583	0.639469
AT3G55950.1	2.244	0.20084	0.37534	0.795047	2.057	0.195932	0.360069	0.789143
AT4G30790.1	1.832	0.239811	0.380745	0.740097	2.607	0.236077	0.394541	0.75742
AT5G16300.1	1.798	0.262302	0.367989	0.694023	1.867	0.25368	0.351439	0.688547
AT5G16300.2	1.782	0.261065	0.370547	0.698843	1.919	0.252884	0.358826	0.698083
AT5G16300.3	1.804	0.258268	0.368199	0.700384	1.852	0.241747	0.34202	0.696767
AT5G16300.4	1.652	0.256183	0.366346	0.701754	1.863	0.247128	0.346103	0.693003
AT3G14560.1	2.313	0.18505	0.375489	0.820652	1.445	0.166535	0.313874	0.802466
AT2G19450.1	1.832	0.237747	0.378383	0.739295	2.096	0.230532	0.395482	0.764784
AT1G09630.1	1.792	0.298393	0.367072	0.637574	1.87	0.339601	0.414763	0.637354
AT4G36760.1	1.636	0.264244	0.362407	0.685347	1.37	0.245344	0.309657	0.649778
AT2G46330.2	2.152	0.246214	0.374422	0.71829	2.23	0.306086	0.460813	0.72076
AT5G20610.1	2.184	0.278807	0.376599	0.674596	2.342	0.300995	0.453808	0.717484
AT4G30993.2	1.914	0.213764	0.3906	0.785383	2.446	0.242433	0.44499	0.786758
AT3G49725.1	2.284	0.228708	0.387972	0.760394	2.661	0.24097	0.411047	0.76195
AT2G10950.1	1.749	0.27402	0.36745	0.6758	2.133	0.297494	0.415911	0.690189
AT1G24460.1	1.845	0.270203	0.370083	0.683857	1.891	0.271815	0.365309	0.676787
AT1G24460.2	1.83	0.277176	0.369023	0.671934	1.842	0.282163	0.364632	0.660586
AT2G27760.1	1.654	0.227699	0.3698	0.749081	2.062	0.249693	0.400953	0.741676
AT3G19510.1	1.831	0.259905	0.375355	0.704695	1.943	0.27404	0.410604	0.718714
AT1G09970.2	2.106	0.299176	0.369611	0.639585	2.018	0.313744	0.403169	0.656412
AT3G09830.1	1.802	0.206885	0.368093	0.782099	2.144	0.232775	0.42207	0.785902
AT3G09830.2	1.79	0.213834	0.36887	0.771267	2.131	0.237448	0.425152	0.781987
AT1G52370.3	1.741	0.23435	0.367299	0.738068	2.169	0.254213	0.398487	0.735269
AT1G42960.1	1.658	0.296388	0.366387	0.640933	1.518	0.310139	0.375001	0.631318
AT2G45460.3	2.293	0.248427	0.369092	0.712464	2.183	0.277657	0.43816	0.738132
AT2G45460.1	2.238	0.25567	0.367104	0.69927	2.123	0.283972	0.434812	0.727043
AT4G36680.1	1.766	0.260119	0.367153	0.696029	2.013	0.261862	0.403153	0.729988
AT5G04320.2	1.776	0.277387	0.373766	0.678427	2.068	0.305164	0.422349	0.686745
AT4G27350.1	1.836	0.243251	0.365458	0.718151	1.844	0.249392	0.413084	0.756318
AT4G36988.1	1.88	0.271088	0.368791	0.681355	1.694	0.279933	0.356028	0.652697
AT5G09960.1	1.565	0.242732	0.369837	0.727648	1.634	0.207872	0.342796	0.753796
AT1G03970.1	1.733	0.285347	0.361654	0.651209	1.612	0.296944	0.335263	0.600291
AT5G63310.1	1.643	0.250705	0.367976	0.71109	1.682	0.224855	0.342179	0.724395
AT3G33520.1	2.007	0.250677	0.388692	0.728835	2.803	0.274534	0.462342	0.757339
AT3G57390.1	1.638	0.251494	0.368549	0.710113	1.917	0.274291	0.438638	0.745242
AT1G05830.2	1.95	0.254228	0.378663	0.715851	2.255	0.291699	0.453951	0.730129
AT2G35860.1	1.905	0.274353	0.371352	0.676468	1.858	0.296572	0.39553	0.674163
AT2G45440.1	1.786	0.280216	0.375357	0.676447	2.258	0.299729	0.413258	0.685005
AT1G24510.1	1.57	0.368687	0.352106	0.528346	2.171	0.42204	0.413871	0.53772
AT1G03950.1	1.706	0.26504	0.370344	0.691225	1.529	0.252285	0.342613	0.683293
AT1G31420.2	2.123	0.258156	0.381096	0.711043	2.67	0.294494	0.441759	0.716922
AT3G01670.1	1.621	0.303294	0.355681	0.61721	2.34	0.369863	0.481421	0.66179
AT2G15430.1	1.682	0.257353	0.370036	0.704065	1.949	0.292049	0.405007	0.687347
AT1G34130.1	2.561	0.209517	0.368521	0.775706	1.922	0.224262	0.360791	0.741081
AT5G49100.1	1.699	0.250233	0.377476	0.720726	2.578	0.305701	0.530772	0.770176
AT4G01037.1	1.876	0.249036	0.382495	0.725134	2.225	0.238919	0.422494	0.777733
AT1G48030.1	1.704	0.290407	0.366514	0.651066	1.388	0.262031	0.316574	0.633097
AT1G49540.2	2.78	0.234068	0.391392	0.752741	2.787	0.247063	0.433565	0.771282
AT1G48620.1	1.901	0.316248	0.363009	0.608359	2.101	0.322126	0.389361	0.629411
AT1G49540.1	2.78	0.233204	0.390814	0.753511	2.79	0.246821	0.434195	0.772171
AT5G27460.1	1.827	0.250539	0.374548	0.718843	2.522	0.284823	0.449272	0.736163
AT1G53570.1	2.216	0.222749	0.375875	0.762163	2.138	0.243012	0.397844	0.749963
AT1G53570.2	2.225	0.223687	0.377988	0.762635	2.163	0.243523	0.402251	0.753197
AT5G67470.1	1.635	0.273838	0.363251	0.671935	2.239	0.26625	0.372819	0.691451
AT1G53570.4	2.203	0.221478	0.375697	0.764197	2.118	0.238756	0.391639	0.750341
AT1G53570.5	2.243	0.217627	0.374824	0.768599	2.168	0.2392	0.402791	0.760415
AT2G05840.2	2.001	0.318217	0.361497	0.598254	1.652	0.359689	0.419945	0.618543
AT3G01490.1	2.348	0.127585	0.361639	0.897417	2.429	0.100064	0.34235	0.925899
AT2G40205.1	1.274	0.223	0.363351	0.754466	1.101	0.210022	0.327253	0.734469
AT5G17510.1	2.102	0.286307	0.372749	0.659896	1.925	0.286662	0.393509	0.684609
AT2G18910.1	1.707	0.244292	0.37185	0.724833	1.62	0.235853	0.373743	0.739891
AT1G69780.1	1.75	0.247343	0.381852	0.731972	1.833	0.235604	0.361831	0.728474
AT1G21930.1	1.6	0.298071	0.369739	0.64322	2.269	0.28985	0.414166	0.692418
AT5G45920.1	1.575	0.211744	0.364698	0.768721	1.404	0.229798	0.358331	0.732718
AT2G04880.2	1.949	0.311664	0.370702	0.624134	1.841	0.320419	0.378382	0.618793
AT2G04880.1	1.964	0.298448	0.372056	0.644283	1.851	0.301203	0.375301	0.641242
AT1G31350.1	1.958	0.206507	0.379423	0.789309	1.975	0.212362	0.403928	0.80169
AT5G63150.1	1.801	0.24343	0.371127	0.725397	1.461	0.22721	0.331389	0.708587
AT4G22230.2	1.191	0.254184	0.371	0.71499	1.617	0.326509	0.4272	0.667822
AT3G58650.1	1.97	0.228964	0.382335	0.756857	2.015	0.213843	0.396481	0.793438
AT3G14000.2	1.554	0.274208	0.372694	0.681607	2.078	0.283157	0.403874	0.699218
AT5G54280.2	2.093	0.281226	0.374226	0.668874	2.191	0.306146	0.425773	0.68858
AT5G54280.1	2.029	0.291952	0.37222	0.65172	2.125	0.315824	0.422833	0.673138
AT1G60440.1	1.898	0.231936	0.370761	0.743188	2.026	0.240211	0.391251	0.747385
AT4G09990.1	1.937	0.221567	0.375579	0.763914	1.336	0.20802	0.314718	0.726
AT5G10280.1	1.894	0.255201	0.381232	0.716491	2.23	0.329395	0.518613	0.738454
AT2G26140.1	1.543	0.309543	0.360562	0.617641	1.559	0.297157	0.349669	0.619077
AT2G28550.3	2.021	0.254868	0.375784	0.71298	2.638	0.262564	0.42416	0.745009
AT2G28550.2	1.997	0.275141	0.379232	0.685104	2.621	0.284797	0.424493	0.713035
AT2G25870.1	1.829	0.262653	0.370228	0.693749	1.875	0.292291	0.4078	0.692405
AT3G28480.2	1.73	0.223082	0.375606	0.760298	1.743	0.22485	0.384997	0.770717
AT4G12470.1	2.423	0.221403	0.389619	0.771005	0.987	0.194077	0.288818	0.72026
AT3G16050.1	1.698	0.209709	0.373029	0.782335	2.076	0.231179	0.394074	0.764446
AT5G65540.1	1.771	0.257677	0.375458	0.70687	2.048	0.255656	0.420597	0.752306
AT5G06260.1	1.703	0.264273	0.37117	0.694089	1.915	0.274369	0.393192	0.702101
AT3G61990.1	1.683	0.295967	0.37014	0.643381	1.502	0.283158	0.34769	0.639851
AT2G24980.1	1.467	0.378737	0.361195	0.532177	2.16	0.376073	0.355703	0.523819
AT1G27390.1	1.783	0.290499	0.369082	0.652456	1.755	0.304281	0.386025	0.650636
AT1G49410.1	1.396	0.280175	0.360909	0.661945	1.83	0.287623	0.401187	0.689153
AT5G63950.1	2.378	0.289105	0.376598	0.663009	1.947	0.313183	0.394753	0.648067
AT1G10130.1	2.198	0.231687	0.374762	0.746974	1.832	0.239967	0.383161	0.741694
AT1G49970.1	1.73	0.259001	0.371354	0.705582	2.1	0.306244	0.434109	0.69696
AT3G59020.1	1.9	0.257274	0.369088	0.700081	1.967	0.27858	0.400018	0.702118
AT3G54620.3	1.725	0.300568	0.362694	0.627659	2.114	0.334049	0.429918	0.658401
AT1G80810.1	1.856	0.280476	0.371062	0.668044	2.072	0.272006	0.385385	0.69531
AT3G54620.1	1.701	0.319137	0.360767	0.599503	2.085	0.358563	0.430013	0.627944
AT4G36790.1	1.878	0.245572	0.369604	0.720748	2.262	0.322392	0.506235	0.738679
AT2G40640.1	1.775	0.264051	0.370541	0.691307	2.241	0.270713	0.424798	0.73397
AT3G25500.1	1.892	0.26792	0.368666	0.686351	2.202	0.274468	0.387965	0.694167
AT2G33040.1	1.841	0.317193	0.365071	0.611724	1.683	0.318239	0.385377	0.631744
AT5G62270.2	1.737	0.31577	0.349539	0.591563	1.713	0.359485	0.368345	0.559323
AT5G62270.1	1.825	0.304443	0.356322	0.615701	1.697	0.332799	0.372708	0.599427
AT4G35920.2	1.66	0.287907	0.367625	0.656135	2.216	0.346935	0.46919	0.678976
AT3G52200.2	2.069	0.278745	0.367351	0.667886	1.74	0.291143	0.371132	0.655874
AT3G52200.1	1.941	0.298044	0.359239	0.629818	1.624	0.310702	0.357526	0.611462
AT4G35920.1	1.634	0.299717	0.366098	0.637599	2.185	0.356263	0.465297	0.664671
AT1G77080.2	1.768	0.258964	0.358908	0.68886	1.529	0.276359	0.371037	0.678138
AT2G46370.1	1.61	0.257664	0.367019	0.700687	1.92	0.282504	0.410959	0.707278
AT3G20470.1	2.042	0.345266	0.367601	0.567823	2.624	0.408421	0.46616	0.603762
AT3G53730.1	1.861	0.338024	0.380755	0.602363	1.683	0.390475	0.408343	0.571829
AT1G77080.4	1.744	0.285027	0.365476	0.658336	1.519	0.308546	0.381685	0.644239
AT1G77080.5	1.825	0.248467	0.365641	0.714517	1.584	0.283638	0.39437	0.693632
AT5G44710.1	1.767	0.253071	0.376508	0.719643	1.472	0.277768	0.402661	0.710177
AT2G45170.2	1.743	0.289122	0.360963	0.639402	2.056	0.319991	0.396386	0.640797
AT1G35780.1	1.719	0.278496	0.380097	0.683363	1.877	0.290592	0.392745	0.676856
AT5G38940.1	2.212	0.314828	0.373596	0.619601	4.252	0.509677	0.672949	0.662437
AT2G34720.1	1.951	0.259157	0.377334	0.707321	2.403	0.308583	0.44166	0.69867
AT1G74940.1	1.679	0.254915	0.374862	0.71239	2.313	0.290917	0.481855	0.753467
AT1G16240.1	2.006	0.316306	0.373525	0.618812	2.469	0.398792	0.48918	0.63678
AT1G75380.2	1.637	0.286248	0.360666	0.644558	1.68	0.304089	0.377018	0.642423
AT1G75380.1	1.662	0.272939	0.362378	0.668023	1.93	0.283296	0.378422	0.673499
AT1G16240.2	2.146	0.31203	0.376487	0.627691	2.68	0.385036	0.49883	0.659114
AT5G19330.1	1.72	0.316552	0.359014	0.60284	1.925	0.360426	0.415217	0.611161
AT1G71740.1	1.857	0.255631	0.393009	0.713206	1.801	0.350423	0.450088	0.658984
AT1G69890.1	1.643	0.253974	0.366551	0.701843	2.415	0.250707	0.456112	0.786143
AT1G51420.1	2.005	0.258317	0.379876	0.711292	1.812	0.259655	0.377287	0.704967
AT1G54100.2	1.647	0.283273	0.362513	0.656547	1.252	0.259384	0.300803	0.614695
AT4G33350.1	1.942	0.271073	0.382185	0.692484	2.202	0.3072	0.429239	0.68607
AT3G50590.1	1.692	0.263077	0.367369	0.691977	2.357	0.293055	0.406666	0.689148
AT2G39750.1	1.993	0.26918	0.367668	0.680814	1.923	0.296285	0.398407	0.674624
AT1G07950.1	1.819	0.222759	0.365709	0.751566	1.406	0.221443	0.325939	0.711192
AT3G12380.1	2.084	0.268326	0.372019	0.685427	2.057	0.265653	0.392789	0.713537
AT3G06620.1	2.112	0.264822	0.388776	0.708684	2.285	0.279492	0.424769	0.725007
AT1G30450.2	2.58	0.205659	0.377895	0.787159	2.496	0.227634	0.396185	0.766502
AT1G07090.1	1.638	0.255905	0.363485	0.698084	2.039	0.283816	0.45963	0.748212
AT5G18260.1	1.869	0.234663	0.369401	0.738135	2.391	0.244045	0.435556	0.778299
AT4G19880.3	1.512	0.292565	0.360042	0.641533	1.418	0.286706	0.356895	0.645378
AT5G56530.2	1.748	0.311247	0.362498	0.61189	1.598	0.337391	0.388364	0.613231
AT4G33380.1	1.61	0.321834	0.362068	0.598745	1.904	0.34253	0.392458	0.605228
AT4G33380.2	1.702	0.283945	0.369518	0.662109	2.01	0.3042	0.404656	0.670214
AT2G04305.1	1.808	0.233643	0.382728	0.751406	1.815	0.251046	0.412895	0.755155
AT1G68440.1	1.65	0.355589	0.356013	0.546886	2.499	0.474244	0.520517	0.582857
AT1G07940.1	1.77	0.389301	0.358177	0.512946	1.705	0.416524	0.390911	0.520824
AT1G07940.2	1.799	0.368324	0.365242	0.546396	1.737	0.395591	0.39888	0.552971
AT3G16870.1	1.724	0.292394	0.361907	0.640668	1.735	0.336535	0.397954	0.62161
AT3G61240.1	1.733	0.272554	0.376411	0.687948	1.991	0.286276	0.402275	0.694843
AT5G64290.1	2.007	0.254945	0.37794	0.715687	1.744	0.223188	0.350841	0.737379
AT1G63500.1	1.762	0.259095	0.361687	0.693077	2.132	0.308711	0.441541	0.702204
AT1G07510.1	1.906	0.275447	0.37159	0.676904	1.972	0.277186	0.399805	0.70363
AT5G16170.1	2.147	0.21423	0.389348	0.784635	1.56	0.189195	0.360506	0.801509
AT2G41880.1	1.979	0.247941	0.370882	0.718404	2.297	0.265052	0.417426	0.733626
AT1G50740.1	1.701	0.270225	0.373415	0.688845	1.859	0.277928	0.416491	0.721227
AT2G44440.1	1.852	0.255216	0.378552	0.712224	1.816	0.261629	0.386646	0.71024
AT5G67460.1	1.815	0.230171	0.365792	0.740305	1.963	0.236194	0.40483	0.768854
AT5G22480.1	1.543	0.264978	0.370602	0.690861	1.719	0.26128	0.395813	0.723562
AT5G56530.1	1.747	0.308234	0.360732	0.613604	1.6	0.337498	0.390567	0.615621
AT2G04025.1	1.889	0.213903	0.371671	0.771765	1.898	0.252843	0.403997	0.740137
AT3G61200.1	2.012	0.281438	0.387005	0.6843	1.765	0.295805	0.405018	0.685024
AT5G06340.1	1.831	0.23708	0.375864	0.739318	1.911	0.276375	0.418052	0.723461
AT5G59300.1	1.656	0.214534	0.374822	0.773434	2.242	0.226007	0.451521	0.814782
AT5G18420.3	2.004	0.261527	0.371822	0.697183	2.145	0.269824	0.3841	0.695963
AT3G60250.1	1.782	0.304194	0.378782	0.64249	2.303	0.334089	0.456259	0.683693
AT5G16160.1	1.573	0.278485	0.378675	0.682198	2.013	0.324619	0.485548	0.717186
AT3G60250.2	1.78	0.302032	0.37633	0.642875	2.287	0.331884	0.45541	0.685445
AT3G58840.2	1.763	0.387525	0.353047	0.505844	1.732	0.425248	0.377151	0.490294
AT3G55560.1	1.612	0.248348	0.361677	0.707088	2.059	0.251205	0.41483	0.752869
AT1G13730.1	1.538	0.275393	0.36698	0.674136	1.994	0.2988	0.398923	0.674013
AT1G05890.1	1.856	0.306482	0.372151	0.632139	1.942	0.33457	0.425977	0.653153
AT1G05890.2	1.877	0.292344	0.373142	0.653844	1.966	0.320048	0.429591	0.67595
AT4G10280.1	1.756	0.283654	0.375757	0.669751	1.684	0.321416	0.418211	0.662754
AT1G29965.1	1.422	0.331699	0.359421	0.587754	1.498	0.33547	0.377027	0.600814
AT3G14890.1	1.681	0.294487	0.367569	0.644214	1.917	0.326743	0.448619	0.684181
AT2G01350.3	2.186	0.322339	0.371908	0.609514	1.64	0.333637	0.356095	0.576651
AT3G10620.1	1.882	0.267579	0.387217	0.701161	2.32	0.301618	0.449076	0.711908
AT5G11150.1	2.012	0.237909	0.387266	0.74603	2.108	0.248715	0.415571	0.760841
AT4G15910.1	1.481	0.306866	0.36033	0.617573	1.878	0.308052	0.390549	0.651416
AT1G36320.1	1.686	0.251186	0.37716	0.719863	1.797	0.247433	0.387211	0.734743
AT4G18070.4	1.693	0.323671	0.364655	0.598805	1.76	0.344084	0.411776	0.62898
AT4G04955.1	1.805	0.265669	0.371302	0.692444	2.026	0.303891	0.446906	0.711705
AT1G22780.1	1.466	0.32913	0.355766	0.583219	1.612	0.384816	0.414837	0.583021
AT3G58730.1	1.748	0.315604	0.360741	0.608648	1.869	0.323306	0.358332	0.594856
AT4G39280.2	1.835	0.261176	0.368225	0.695809	2.417	0.288945	0.384153	0.671643
AT4G39280.1	1.817	0.276795	0.368159	0.67188	2.422	0.306213	0.38536	0.647704
AT1G62770.1	1.93	0.303809	0.360291	0.619645	2.083	0.406654	0.452872	0.594652
AT3G25560.1	1.63	0.271698	0.365085	0.677688	1.837	0.268848	0.391794	0.70807
AT3G25560.2	1.645	0.266694	0.364793	0.684705	1.859	0.264504	0.393337	0.71598
AT3G25560.3	1.685	0.252824	0.36459	0.705237	1.894	0.249167	0.391372	0.736246
AT5G47080.3	1.736	0.258124	0.368692	0.703065	1.906	0.303865	0.441587	0.709985
ATMG01080.1	1.982	0.214768	0.39253	0.788035	2.128	0.200476	0.43215	0.839739
AT1G78800.1	2.023	0.228291	0.370314	0.747104	1.699	0.230538	0.352264	0.723364
AT2G41430.1	1.945	0.393189	0.362214	0.510528	2.14	0.466881	0.448384	0.531321
AT3G25400.1	1.503	0.314449	0.366374	0.615078	1.373	0.337603	0.364827	0.586119
AT2G04940.1	1.942	0.263195	0.377814	0.70125	1.82	0.25981	0.390878	0.719678
AT1G63640.1	1.901	0.256565	0.375739	0.709875	2.391	0.295502	0.463584	0.735571
AT3G57965.1	2.169	0.225141	0.387506	0.768203	2.267	0.237542	0.396847	0.752277
AT3G26440.4	1.846	0.208666	0.367363	0.777791	1.457	0.184495	0.314652	0.767563
AT1G63640.2	1.881	0.253722	0.3723	0.71059	2.357	0.288083	0.458578	0.741263
AT1G11310.2	1.783	0.275285	0.370671	0.677817	1.775	0.280623	0.372075	0.670216
AT3G26440.3	1.893	0.242998	0.375707	0.728414	1.424	0.217046	0.321404	0.714378
AT5G24320.1	2.128	0.207872	0.373689	0.783899	2.155	0.190385	0.382042	0.818483
AT1G11310.1	1.757	0.294529	0.36972	0.648201	1.76	0.296848	0.371862	0.646354
AT3G56050.2	1.874	0.26965	0.37419	0.686796	1.866	0.28001	0.395734	0.69653
AT5G27400.1	1.95	0.261684	0.382266	0.70947	2.276	0.319916	0.475154	0.712948
AT3G52280.2	1.806	0.311145	0.368617	0.623193	1.78	0.337514	0.415841	0.642601
AT3G52280.1	1.732	0.362901	0.362569	0.548151	1.709	0.383903	0.41061	0.580974
AT4G32460.2	1.693	0.267036	0.373342	0.692381	1.296	0.238843	0.293451	0.640922
AT1G74450.1	1.896	0.223115	0.366402	0.752143	2.174	0.230186	0.37912	0.752027
AT4G32460.1	1.727	0.256017	0.375011	0.711162	1.32	0.223884	0.290699	0.663745
AT5G03670.1	2.13	0.227209	0.376628	0.754941	1.812	0.218618	0.343686	0.737015
AT5G41685.1	1.701	0.285962	0.360299	0.645591	1.78	0.303347	0.385845	0.652315
AT1G79650.4	2.132	0.264262	0.387643	0.708904	2.351	0.292162	0.43347	0.712002
AT4G33150.1	2.136	0.268441	0.37872	0.691291	2.048	0.276153	0.359129	0.660302
AT4G33150.3	1.81	0.319866	0.364549	0.602265	1.793	0.338298	0.350225	0.561322
AT4G33150.2	2.121	0.270515	0.377487	0.686727	2.023	0.277517	0.356392	0.654762
AT5G57110.2	1.592	0.313293	0.357144	0.607337	1.72	0.341295	0.387513	0.605404
AT5G57110.1	1.596	0.31296	0.356558	0.606804	1.728	0.338983	0.389802	0.611078
AT1G57870.1	1.922	0.253659	0.378455	0.716735	2.207	0.251765	0.374862	0.714405
AT5G20550.1	1.757	0.269917	0.369754	0.683459	1.982	0.293239	0.400041	0.681914
AT1G57870.3	1.738	0.226269	0.370128	0.75237	1.611	0.221543	0.352472	0.740875
AT1G57870.2	1.914	0.255124	0.379742	0.715974	2.198	0.25212	0.373804	0.71249
AT4G03180.1	1.728	0.281932	0.360929	0.653919	2.083	0.294135	0.37721	0.649613
AT5G04670.1	1.713	0.267053	0.375693	0.693523	1.983	0.271403	0.406242	0.717716
AT2G46410.1	1.555	0.243485	0.367009	0.722651	1.977	0.276538	0.424677	0.727274
AT2G36950.1	1.645	0.324298	0.359717	0.595409	1.848	0.334692	0.384571	0.610935
AT3G11030.1	1.908	0.271019	0.369613	0.680645	1.865	0.285405	0.379104	0.669448
AT5G57130.1	1.659	0.286724	0.371769	0.660335	2.118	0.288497	0.423806	0.711307
AT1G69460.1	1.564	0.28567	0.367948	0.659829	1.685	0.333014	0.415199	0.647685
AT2G39370.1	1.818	0.244114	0.39106	0.740328	2.63	0.269503	0.484495	0.776087
AT3G26600.1	2.151	0.253855	0.387843	0.723189	1.678	0.236324	0.358325	0.722129
AT5G07090.2	1.745	0.338035	0.361085	0.577363	2.224	0.392976	0.419765	0.576029
AT2G25760.2	1.593	0.273806	0.375034	0.684314	1.673	0.25768	0.371693	0.706435
AT2G25760.1	1.576	0.278167	0.373499	0.676212	1.663	0.259913	0.370495	0.70153
AT4G29210.1	1.876	0.266242	0.365919	0.684861	1.869	0.259728	0.363205	0.690059
AT1G32990.1	1.42	0.234121	0.362412	0.733792	1.702	0.260487	0.390459	0.717936
AT4G29210.2	1.94	0.251986	0.369423	0.710184	1.922	0.247129	0.36595	0.712492
AT2G45690.1	2.23	0.242232	0.378945	0.733018	1.811	0.253398	0.409094	0.747158
AT5G14360.1	2.048	0.278669	0.400461	0.695873	1.737	0.240261	0.375376	0.736193
AT1G27330.1	1.445	0.281539	0.355468	0.650542	1.804	0.320613	0.385084	0.631069
AT4G00585.1	1.781	0.289529	0.371643	0.659372	2.075	0.293525	0.37992	0.652581
AT1G20450.2	2.011	0.308586	0.377728	0.638696	1.85	0.282842	0.370804	0.666833
AT5G19180.1	1.903	0.269534	0.378065	0.689917	1.789	0.267797	0.387368	0.705611
AT5G57330.1	1.754	0.275402	0.368803	0.674871	1.542	0.284996	0.36349	0.653419
AT4G26690.1	1.831	0.235066	0.37657	0.743621	1.928	0.247257	0.392146	0.740532
AT3G24570.1	1.725	0.248649	0.371565	0.717844	2.102	0.269339	0.419001	0.731996
AT4G24590.1	1.714	0.27037	0.372026	0.683668	1.969	0.302903	0.396111	0.667367
AT1G09440.1	1.919	0.245275	0.384858	0.734403	2.802	0.236454	0.454505	0.802744
AT1G12360.1	1.868	0.287297	0.369313	0.659644	2.095	0.29951	0.403401	0.677041
AT2G41780.2	1.548	0.239588	0.362871	0.72516	1.587	0.254015	0.409434	0.751322
AT5G20600.1	1.687	0.283033	0.369336	0.664767	1.981	0.333475	0.437022	0.667586
AT1G27470.1	2.083	0.255097	0.374473	0.710175	2.663	0.271659	0.421508	0.731477
AT4G09720.3	1.725	0.237965	0.375906	0.737097	1.972	0.251138	0.38316	0.727784
AT4G09720.2	1.542	0.245933	0.363968	0.714795	1.787	0.258689	0.365547	0.697696
AT4G09720.1	1.647	0.25358	0.374318	0.711999	1.884	0.258149	0.37256	0.706117
AT4G34390.1	1.989	0.246993	0.380391	0.728686	1.897	0.245143	0.412531	0.762538
AT2G02870.1	2.076	0.237948	0.383122	0.743197	1.764	0.238524	0.379655	0.742225
AT2G02870.2	1.881	0.230384	0.382987	0.754868	1.731	0.228453	0.376119	0.754669
AT5G25160.1	2.086	0.29818	0.377219	0.647656	2.185	0.383209	0.522268	0.683453
AT5G50565.2	1.722	0.305324	0.372936	0.634455	1.583	0.272741	0.363407	0.671604
AT5G50565.1	1.741	0.325865	0.379263	0.614756	1.599	0.294142	0.367402	0.646197
AT5G10050.1	1.57	0.252789	0.369596	0.709808	1.855	0.234424	0.372769	0.738
AT3G06170.1	1.546	0.268398	0.372843	0.690597	1.716	0.279765	0.395794	0.697896
AT5G35735.1	1.597	0.29143	0.363717	0.646144	1.623	0.280223	0.371311	0.672377
AT5G54490.1	1.595	0.256802	0.366063	0.699698	1.735	0.266669	0.374027	0.694005
AT1G76650.1	1.798	0.267206	0.370657	0.683719	2.576	0.356903	0.564828	0.73977
AT1G76650.2	1.741	0.23651	0.367076	0.730177	2.586	0.292837	0.532534	0.787885
AT1G76650.3	1.755	0.271256	0.365903	0.672141	2.469	0.34725	0.546873	0.737978
AT1G27450.1	1.756	0.329278	0.367856	0.597304	2.236	0.367782	0.412129	0.59798
AT1G27450.2	1.759	0.373013	0.359881	0.530028	2.078	0.419231	0.395697	0.520223
AT1G27450.3	1.938	0.288325	0.376355	0.664852	2.283	0.312687	0.406904	0.662751
AT3G11810.1	1.743	0.27434	0.366647	0.670652	1.841	0.295662	0.406767	0.687262
AT3G20490.1	2.075	0.229965	0.377288	0.750007	2.225	0.235523	0.403883	0.76751
AT5G62950.2	1.356	0.254957	0.360103	0.699247	1.922	0.298519	0.415394	0.691205
AT5G62950.3	1.469	0.246169	0.365358	0.717998	2.127	0.277595	0.433296	0.735457
AT3G24050.1	1.695	0.337805	0.36147	0.57767	2.009	0.354935	0.407364	0.608826
AT5G62950.1	1.335	0.280884	0.360214	0.659505	1.885	0.327709	0.419357	0.65688
AT4G15610.1	1.785	0.260643	0.360526	0.685223	1.486	0.220418	0.313044	0.694396
AT4G01440.1	1.674	0.285582	0.372781	0.666067	1.902	0.318192	0.439858	0.688049
AT1G31170.1	1.596	0.259432	0.361718	0.691294	1.507	0.236131	0.355658	0.720728
AT5G09400.1	1.944	0.242443	0.377808	0.734471	1.876	0.244889	0.382318	0.734449
AT4G38280.1	1.572	0.270974	0.365409	0.678111	1.838	0.285555	0.389927	0.679294
AT1G65820.3	1.988	0.296793	0.380827	0.65469	1.915	0.308363	0.394185	0.655154
AT5G08530.1	1.585	0.360841	0.350731	0.534628	1.863	0.376443	0.364123	0.53125
AT3G06810.1	1.969	0.254762	0.375986	0.71177	1.882	0.260345	0.390697	0.719149
AT1G07830.1	1.606	0.302134	0.370412	0.640619	1.784	0.352758	0.432163	0.634945
AT1G78300.1	1.976	0.328995	0.367519	0.592056	2.029	0.347071	0.379942	0.587708
AT1G68650.1	1.566	0.258853	0.37495	0.707958	1.937	0.258044	0.430013	0.757355
AT4G29900.1	1.974	0.291919	0.372852	0.654778	2.078	0.309838	0.417945	0.677161
AT5G62070.1	1.938	0.286437	0.373697	0.660827	2.212	0.288457	0.414269	0.698832
AT2G25320.1	2.219	0.208692	0.375222	0.782126	1.951	0.215144	0.381184	0.777664
AT3G24730.1	1.767	0.279789	0.374672	0.670683	1.766	0.294098	0.416988	0.699202
AT3G15180.2	1.797	0.260487	0.379453	0.706989	1.861	0.250608	0.372303	0.713527
AT3G46100.1	2.034	0.26431	0.38204	0.704641	2.101	0.261031	0.428882	0.751463
AT1G34020.1	2.018	0.224438	0.378576	0.759717	1.813	0.249612	0.402264	0.746883
AT5G07470.1	1.449	0.308081	0.364746	0.626026	1.796	0.305678	0.367591	0.624686
AT1G30690.2	1.716	0.334405	0.363187	0.583998	1.771	0.353493	0.38161	0.582924
AT4G14900.1	1.572	0.293153	0.351204	0.624739	1.605	0.314476	0.375325	0.627313
AT4G34720.1	1.651	0.274468	0.36033	0.666508	1.876	0.301817	0.389275	0.657556
AT1G30690.1	1.665	0.351362	0.356588	0.554007	1.716	0.37716	0.378482	0.549927
AT1G22200.2	1.559	0.241203	0.366195	0.724751	1.731	0.239768	0.364512	0.721994
AT1G22200.1	1.552	0.251844	0.367909	0.710062	1.717	0.250507	0.365778	0.706337
AT3G29200.1	1.781	0.259578	0.374595	0.701489	2.334	0.29847	0.469723	0.738342
AT5G04620.1	1.929	0.222215	0.376619	0.762036	2.117	0.243388	0.42291	0.772796
AT5G04620.2	1.815	0.247746	0.373727	0.718365	2.162	0.275445	0.429532	0.733278
AT5G24490.1	1.554	0.28558	0.353265	0.637743	1.865	0.334357	0.423498	0.653276
AT3G18520.1	1.873	0.28062	0.365768	0.659059	2.198	0.293828	0.421124	0.699642
AT3G18520.2	1.876	0.273309	0.365437	0.66961	2.206	0.287378	0.422256	0.709891
AT3G14870.3	1.929	0.225071	0.374898	0.754332	1.972	0.20308	0.370273	0.785702
AT3G48670.1	1.7	0.303831	0.363295	0.62671	1.777	0.333857	0.413433	0.643068
AT3G48670.2	1.692	0.304923	0.363251	0.62508	1.767	0.335373	0.414211	0.642142
AT2G31900.1	2.13	0.280226	0.374628	0.671977	1.95	0.29113	0.413377	0.696448
AT1G43765.1	1.484	0.230494	0.367061	0.74299	2.742	0.355567	0.634418	0.783218
AT3G14870.1	2.028	0.208696	0.379576	0.784802	2.061	0.188445	0.367636	0.807093
AT3G28720.1	1.678	0.238264	0.376731	0.740168	1.58	0.214853	0.334803	0.73407
AT3G59630.1	2.074	0.202477	0.369664	0.788609	2.085	0.225541	0.420568	0.796093
AT2G35150.1	1.621	0.246744	0.374327	0.72421	2.141	0.247891	0.428355	0.770947
AT1G69230.2	1.682	0.256903	0.369326	0.704596	1.817	0.26149	0.373727	0.703092
AT5G16720.1	1.8	0.338549	0.362029	0.577609	2.115	0.373539	0.423687	0.603508
AT3G60440.1	2.044	0.254874	0.385829	0.719887	1.84	0.260881	0.392275	0.720885
AT1G10320.1	1.768	0.29195	0.366744	0.648584	2.14	0.316333	0.412775	0.660261
AT5G19990.1	1.95	0.355271	0.358145	0.548325	2.326	0.392838	0.403859	0.558334
AT5G16600.1	1.51	0.273802	0.361561	0.670331	1.637	0.298348	0.405034	0.683284
AT1G10270.1	2.113	0.234021	0.377837	0.745291	1.921	0.215944	0.358557	0.75628
AT5G66060.2	1.514	0.2896	0.361309	0.644988	1.751	0.303769	0.387892	0.654241
AT1G53560.1	1.934	0.208003	0.38898	0.796203	1.295	0.169536	0.262221	0.733203
AT5G66060.1	1.496	0.334949	0.358282	0.578877	1.867	0.371271	0.383743	0.561175
AT3G55980.1	2.162	0.301649	0.369249	0.63347	2.497	0.29993	0.396747	0.66671
AT1G15230.1	1.676	0.262589	0.373064	0.698588	2.081	0.274756	0.405161	0.71203
AT2G30110.1	1.874	0.316157	0.368406	0.613669	1.879	0.331676	0.384324	0.613668
AT5G64440.1	1.829	0.251401	0.382387	0.723372	1.659	0.243467	0.345531	0.696771
AT1G64510.1	2.056	0.221012	0.371432	0.759736	1.931	0.210043	0.391952	0.794235
AT5G06370.1	1.497	0.273338	0.366953	0.678079	1.518	0.271002	0.362107	0.675295
AT1G35320.1	2.349	0.196325	0.373629	0.801724	2.127	0.201872	0.385391	0.800989
AT2G45660.1	1.707	0.251976	0.3626	0.705261	1.699	0.259728	0.355009	0.684997
AT1G62300.1	1.992	0.248118	0.384772	0.73089	2.025	0.228391	0.355394	0.729179
AT5G48600.2	1.732	0.300767	0.361305	0.628547	1.783	0.326038	0.398721	0.63692
AT1G67490.1	2.313	0.238095	0.388217	0.747184	2.271	0.238258	0.371169	0.729539
AT5G48600.1	1.737	0.290807	0.361004	0.64244	1.777	0.317341	0.399127	0.649293
AT5G66040.1	1.998	0.296354	0.376942	0.648363	1.912	0.304907	0.391011	0.650151
AT5G16620.1	1.795	0.28105	0.36861	0.667349	1.789	0.333392	0.410854	0.642031
AT2G22790.1	2.239	0.194249	0.37754	0.806059	2.381	0.189436	0.377817	0.815663
AT1G05590.1	2.262	0.240666	0.384062	0.740368	2.261	0.269133	0.43796	0.746647
AT4G34412.1	1.774	0.248874	0.373373	0.72098	1.832	0.28722	0.440723	0.730029
AT3G11940.2	1.519	0.333531	0.353714	0.571842	2.393	0.379055	0.4316	0.598269
AT1G43690.1	1.817	0.272138	0.376659	0.688557	2.08	0.3112	0.423635	0.680223
AT3G48800.1	1.498	0.342586	0.353405	0.563996	1.609	0.365645	0.359889	0.544086
AT2G37170.1	1.611	0.350678	0.349088	0.541349	1.938	0.404235	0.386776	0.519535
AT2G02790.1	1.839	0.282121	0.368192	0.664407	2.192	0.293914	0.402539	0.682962
AT1G17620.1	1.658	0.318789	0.364133	0.607695	1.659	0.31426	0.359774	0.608013
AT5G23570.1	1.844	0.295602	0.371549	0.648309	2.122	0.293145	0.367322	0.645626
AT1G55820.1	1.942	0.263989	0.372341	0.6956	2.223	0.267093	0.400534	0.717887
AT3G58640.1	2.029	0.25925	0.381463	0.709079	2.255	0.262467	0.441229	0.761468
AT4G22130.1	1.755	0.24775	0.375965	0.723012	1.735	0.263647	0.378517	0.703114
AT5G10330.3	2.108	0.255779	0.377429	0.709706	2.572	0.300616	0.476712	0.738209
AT3G15810.1	1.488	0.319773	0.362971	0.605651	1.493	0.341201	0.376869	0.593303
AT2G20410.1	2.078	0.263781	0.387464	0.70827	2.311	0.277442	0.427269	0.7275
AT5G23510.1	1.556	0.291168	0.371757	0.657833	2.002	0.307732	0.394671	0.655314
AT5G23510.2	1.639	0.257614	0.366389	0.702431	1.697	0.27246	0.380172	0.691934
AT3G05390.1	1.961	0.231005	0.381754	0.755987	1.36	0.222663	0.29209	0.668041
AT3G49250.1	1.915	0.199307	0.371965	0.795166	2.16	0.213476	0.384546	0.781075
AT2G15830.1	1.311	0.228722	0.355895	0.738274	1.106	0.199273	0.301565	0.726769
AT5G53460.3	1.753	0.340563	0.360763	0.573244	1.699	0.336193	0.358919	0.578131
AT1G77765.3	2.152	0.253985	0.396993	0.727076	1.653	0.242201	0.352293	0.705814
AT1G01660.1	2.63	0.216111	0.389511	0.783133	1.911	0.196604	0.3646	0.79508
AT1G74690.1	1.644	0.313135	0.3584	0.607815	1.754	0.349176	0.397393	0.605467
AT5G09480.1	1.621	0.306828	0.367943	0.62691	1.761	0.294812	0.376787	0.657351
AT1G48350.1	1.6	0.284551	0.384393	0.678496	1.608	0.28924	0.392101	0.681121
AT3G09390.1	1.883	0.281565	0.380715	0.672081	2.174	0.331819	0.441392	0.666073
AT5G53460.1	1.751	0.34132	0.359844	0.571351	1.689	0.337932	0.357451	0.574191
AT3G06340.3	2.126	0.257216	0.382091	0.712364	1.88	0.26175	0.4028	0.726867
AT3G06340.2	2.17	0.24992	0.382893	0.724132	1.928	0.258119	0.405583	0.734332
AT3G06340.1	2.168	0.251022	0.382642	0.722097	1.925	0.258931	0.406458	0.734309
AT3G44260.1	2.195	0.27472	0.386037	0.694045	1.92	0.254311	0.388744	0.725989
AT2G32700.1	2.24	0.296778	0.371503	0.64301	1.837	0.321283	0.402053	0.645101
AT5G06550.1	1.471	0.25697	0.368989	0.704031	2.65	0.25616	0.417632	0.747549
AT2G32700.3	2.254	0.2855	0.372766	0.661589	1.848	0.311055	0.402705	0.65986
AT2G32700.2	2.233	0.2966	0.371827	0.643825	1.831	0.323305	0.401833	0.642158
AT2G32700.5	2.221	0.298427	0.371396	0.640774	1.816	0.324756	0.40021	0.638593
AT2G32700.4	2.236	0.296242	0.371824	0.64435	1.833	0.321953	0.401468	0.643457
AT2G32700.7	2.253	0.29016	0.372213	0.653775	1.845	0.314208	0.401854	0.654445
AT2G32700.6	2.242	0.297899	0.371036	0.640439	1.838	0.318107	0.399962	0.646602
AT5G59120.1	7	0.215297	1.12145	0.967311	7	0.236048	1.16971	0.963685
AT2G39310.2	1.983	0.289774	0.364371	0.645892	1.548	0.279127	0.337986	0.631043
AT5G63260.2	1.742	0.244367	0.374874	0.728353	1.999	0.240946	0.389352	0.747974
AT5G63260.1	1.691	0.262452	0.373658	0.699581	1.947	0.257407	0.390254	0.724276
AT5G58560.1	1.754	0.26444	0.374726	0.698121	1.78	0.262463	0.391251	0.717063
AT2G36240.1	1.946	0.283591	0.376535	0.668339	2.133	0.306905	0.415524	0.676907
AT2G31960.2	1.928	0.273085	0.372432	0.68154	1.969	0.27522	0.386426	0.693117
AT3G43430.1	1.486	0.271768	0.358347	0.671663	2.041	0.285224	0.409416	0.699964
AT1G61850.2	2.172	0.21781	0.376597	0.768942	3.081	0.220459	0.375795	0.763279
AT5G45250.1	2.338	0.224555	0.380525	0.762305	2.166	0.216082	0.393682	0.787422
AT1G61850.1	2.192	0.211557	0.374046	0.776339	3.118	0.214807	0.36913	0.76618
AT3G10760.1	1.937	0.245924	0.372022	0.721818	2.077	0.287028	0.44326	0.727946
AT2G32720.1	1.767	0.28717	0.363726	0.651837	1.836	0.266526	0.358384	0.674969
AT2G31800.1	1.623	0.267784	0.377585	0.695639	2.464	0.292974	0.465592	0.740639
AT1G55840.1	1.768	0.289089	0.361581	0.647047	1.556	0.267917	0.338388	0.648495
AT1G62180.1	1.864	0.261406	0.370443	0.695745	1.914	0.234568	0.320894	0.68108
AT4G30730.1	1.513	0.238855	0.372122	0.737764	2.2	0.27405	0.492758	0.786527
AT4G24570.1	1.786	0.287317	0.367292	0.653512	1.501	0.223458	0.311618	0.68562
AT1G62180.2	2.007	0.261062	0.37097	0.695758	1.865	0.23291	0.318804	0.68215
AT3G12750.1	1.974	0.218586	0.380958	0.769757	2.037	0.209626	0.35658	0.763224
AT3G27380.2	1.87	0.201366	0.374279	0.795124	2.809	0.214806	0.402575	0.798069
AT4G22130.2	1.652	0.250414	0.36852	0.711872	1.61	0.264612	0.364023	0.686258
AT4G38495.1	1.48	0.268214	0.364134	0.679094	1.73	0.282397	0.409538	0.704238
AT3G20090.1	3.13	0.248005	0.39367	0.733175	2.435	0.27746	0.447165	0.744275
AT4G30750.1	1.967	0.293004	0.378654	0.653017	1.929	0.307412	0.408066	0.671309
AT1G12470.1	1.829	0.277652	0.366192	0.668048	1.883	0.28639	0.381259	0.670951
AT3G62940.1	1.595	0.328834	0.353754	0.579402	1.69	0.351471	0.401867	0.606992
AT4G00752.1	1.511	0.263112	0.367508	0.692968	2.332	0.300087	0.46612	0.729788
AT5G54850.1	2.079	0.243223	0.378833	0.731186	2.042	0.249885	0.407436	0.747301
AT1G62330.1	1.891	0.297967	0.378839	0.649172	2.653	0.345687	0.427672	0.637252
AT4G26940.1	1.759	0.273233	0.367771	0.677297	2.007	0.29128	0.371062	0.653517
AT4G26940.2	1.58	0.264264	0.371745	0.695118	2.143	0.286945	0.381646	0.670106
AT4G24020.1	1.962	0.242619	0.37423	0.72926	2.888	0.270239	0.456567	0.761108
AT5G42250.1	1.695	0.262022	0.378646	0.707356	2.244	0.271615	0.409385	0.714071
AT1G71870.1	1.842	0.275737	0.379157	0.684773	2.322	0.351163	0.523489	0.717583
AT1G64350.1	2.014	0.253727	0.376213	0.714574	1.585	0.227008	0.35833	0.739991
AT1G06650.2	2.367	0.210523	0.379347	0.780905	2.495	0.192873	0.373617	0.802684
AT3G15940.1	1.649	0.265464	0.378589	0.698351	1.757	0.245224	0.354226	0.704744
AT5G04170.1	2.092	0.282994	0.379255	0.671478	1.995	0.262267	0.374171	0.697845
AT5G51070.1	1.791	0.261344	0.36843	0.693853	1.915	0.274451	0.390609	0.698855
AT3G15940.2	2.324	0.273544	0.38228	0.688419	2.008	0.253156	0.357494	0.694533
AT1G31600.1	1.868	0.226473	0.381164	0.760977	2.243	0.255153	0.456267	0.779548
AT2G18700.1	1.872	0.288366	0.365952	0.648297	1.948	0.292491	0.372348	0.651354
AT1G18270.2	1.692	0.322823	0.36063	0.598085	2.223	0.401412	0.46713	0.615355
AT1G18270.3	1.697	0.316334	0.362139	0.609335	2.23	0.392359	0.468801	0.627054
AT1G18270.1	1.685	0.322876	0.360467	0.597878	2.213	0.401328	0.467064	0.615655
AT2G19940.2	2.114	0.216971	0.367215	0.76179	1.77	0.253061	0.390599	0.729659
AT4G29960.1	1.729	0.303572	0.371949	0.638063	2.264	0.298981	0.394546	0.664712
AT1G77940.1	1.332	0.374512	0.356001	0.529896	1.861	0.373047	0.386918	0.564555
AT2G39900.1	1.385	0.297535	0.359875	0.635277	1.962	0.334512	0.424248	0.649573
AT3G58030.2	1.743	0.331105	0.366602	0.592062	1.821	0.355539	0.404452	0.605324
AT3G58030.3	1.734	0.328291	0.366085	0.594605	1.68	0.347052	0.399087	0.610698
AT3G07565.3	1.565	0.245098	0.363235	0.71687	1.872	0.238509	0.401938	0.763725
AT3G58030.1	1.763	0.32429	0.367321	0.601947	1.858	0.34591	0.410548	0.624399
AT4G05390.2	1.595	0.238296	0.367963	0.732863	1.913	0.264749	0.38783	0.710752
AT3G07565.4	1.558	0.240819	0.364067	0.72501	1.887	0.236653	0.407872	0.772107
AT5G04810.1	2.013	0.256183	0.373621	0.707568	2.171	0.290767	0.442412	0.723624
AT4G05390.1	1.549	0.265714	0.369769	0.692119	1.876	0.302626	0.404623	0.674296
AT1G02950.4	1.687	0.249711	0.374096	0.717305	2.25	0.276797	0.476373	0.76958
AT5G53280.1	1.844	0.284663	0.376905	0.667881	2.011	0.299459	0.416331	0.69131
AT1G02950.1	1.773	0.281411	0.374288	0.67051	2.029	0.335816	0.472559	0.695145
AT1G02950.2	1.839	0.266551	0.37888	0.696371	2.085	0.313097	0.474575	0.724136
AT1G02950.3	1.801	0.283528	0.378761	0.672127	2.063	0.337494	0.480448	0.699883
AT1G49300.1	1.452	0.27151	0.354021	0.66455	1.742	0.273133	0.352474	0.65835
AT1G49300.2	1.602	0.233651	0.361413	0.7315	1.879	0.245847	0.371858	0.723691
AT1G64370.1	1.286	0.323691	0.349801	0.58571	2.129	0.351561	0.433038	0.631384
AT5G04800.4	1.594	0.314953	0.370908	0.618624	1.943	0.358227	0.423434	0.623412
AT3G57120.1	1.816	0.238438	0.380609	0.739525	1.838	0.24412	0.40031	0.752877
AT5G04800.1	1.56	0.348849	0.36476	0.565977	1.907	0.404937	0.421358	0.56664
AT5G04800.2	1.562	0.351402	0.366202	0.565317	1.907	0.407878	0.421263	0.563163
AT5G04800.3	1.542	0.333307	0.366477	0.588853	1.89	0.381898	0.413757	0.584457
AT5G58340.2	1.677	0.27526	0.360361	0.664761	1.822	0.278374	0.403869	0.706894
AT3G56340.1	1.345	0.352447	0.345432	0.539869	1.962	0.399245	0.422431	0.573385
AT5G24650.1	1.581	0.294884	0.371581	0.649406	1.957	0.31561	0.399626	0.650069
AT3G48730.1	1.822	0.211036	0.368866	0.773575	2.003	0.216168	0.36616	0.759849
AT3G07370.1	1.699	0.277762	0.371475	0.675833	2.09	0.315057	0.450455	0.700028
AT5G58340.1	1.654	0.297109	0.36406	0.636594	1.761	0.31559	0.413192	0.666865
AT3G24800.1	1.59	0.264105	0.369588	0.692725	1.582	0.270211	0.376954	0.692784
AT1G74960.1	2.087	0.256291	0.373516	0.705995	1.865	0.260627	0.381339	0.710394
AT2G43460.1	1.672	0.346226	0.378017	0.588715	1.964	0.397707	0.475095	0.627288
AT1G49710.1	1.727	0.229615	0.375655	0.752448	1.984	0.228015	0.412324	0.786054
AT5G51545.1	1.647	0.234787	0.367577	0.735967	1.911	0.249303	0.391181	0.735084
AT5G66720.1	1.618	0.262361	0.367269	0.692586	2.339	0.269434	0.409041	0.720506
AT4G21840.1	2.006	0.206073	0.373318	0.788047	1.187	0.173274	0.257407	0.71668
AT1G62310.1	2.035	0.238199	0.373393	0.731944	2.391	0.254351	0.439658	0.766995
AT5G53830.1	1.833	0.217604	0.363499	0.757551	1.868	0.207085	0.352332	0.767265
AT1G66040.1	1.678	0.261751	0.37111	0.697721	1.575	0.279155	0.386501	0.689113
AT3G03010.2	1.943	0.223128	0.369806	0.75362	2.458	0.253767	0.453172	0.781452
AT1G78882.1	1.733	0.287246	0.369692	0.658765	1.835	0.320523	0.423151	0.670452
AT1G28150.1	1.973	0.236093	0.380162	0.746062	1.928	0.252204	0.414277	0.751638
AT2G32020.1	1.749	0.251151	0.384394	0.724827	1.248	0.182652	0.266894	0.708483
AT2G37500.2	1.839	0.283613	0.374362	0.667479	1.91	0.294018	0.426756	0.707534
AT2G36340.1	1.517	0.299618	0.357584	0.626601	1.897	0.333612	0.411129	0.640786
AT3G51440.1	1.752	0.248044	0.36929	0.715173	1.571	0.241344	0.353343	0.707706
AT5G54830.1	2.321	0.214059	0.381273	0.777705	2	0.21024	0.384107	0.788887
AT2G30330.1	1.748	0.240167	0.370783	0.731223	2.211	0.307288	0.463765	0.721087
AT1G12120.1	1.797	0.269729	0.358942	0.671089	1.877	0.317454	0.395061	0.643758
AT2G15860.1	1.711	0.28875	0.361384	0.64541	1.749	0.303911	0.368077	0.633135
AT5G58220.2	1.587	0.274813	0.364486	0.671114	1.772	0.293804	0.398748	0.681696
AT1G66200.2	1.78	0.365828	0.3687	0.55001	1.199	0.322873	0.301917	0.521869
AT1G66200.3	2.055	0.342566	0.365946	0.573776	1.479	0.292203	0.282113	0.530626
AT1G66200.1	2.06	0.364737	0.358515	0.535843	1.511	0.319031	0.283692	0.494414
AT1G26665.1	1.673	0.294477	0.358412	0.633185	1.875	0.34733	0.432388	0.64522
AT3G13235.1	1.736	0.308173	0.381965	0.641691	2.065	0.340915	0.432591	0.651882
AT3G13235.2	1.723	0.316568	0.382694	0.630892	2.057	0.348251	0.435088	0.645305
AT1G26665.2	1.686	0.293415	0.35954	0.634949	1.732	0.348302	0.431321	0.643026
AT5G42960.1	1.439	0.239806	0.367159	0.731636	1.855	0.243631	0.383604	0.736922
AT2G14680.3	1.918	0.252298	0.36877	0.709506	1.946	0.272602	0.403541	0.71503
AT3G21820.1	1.744	0.231547	0.371446	0.743381	2.116	0.245333	0.412324	0.7552
AT1G29550.1	1.996	0.273296	0.38195	0.689066	1.795	0.285055	0.410175	0.702222
AT4G33110.2	1.631	0.195374	0.364289	0.796186	1.526	0.160828	0.282642	0.773721
AT5G47880.1	1.633	0.310822	0.362637	0.615059	1.552	0.33453	0.371015	0.595145
AT1G72550.2	1.581	0.28102	0.367628	0.667394	1.941	0.311023	0.440043	0.697882
AT1G72550.1	1.568	0.289892	0.36793	0.654735	1.917	0.317926	0.437237	0.686525
AT3G23600.2	2.009	0.328684	0.366924	0.593246	1.72	0.332885	0.374888	0.598022
AT1G61100.1	1.725	0.294418	0.368162	0.6462	2.262	0.305559	0.406087	0.671739
AT1G61100.2	1.741	0.290617	0.3694	0.653008	2.283	0.300932	0.407028	0.679217
AT3G16780.1	1.545	0.339806	0.365009	0.582829	1.58	0.369582	0.388915	0.575068
AT5G20020.1	1.494	0.353186	0.365925	0.566858	1.981	0.379059	0.402387	0.571726
AT2G03730.2	1.904	0.24394	0.376092	0.729156	2.839	0.280648	0.462525	0.750624
AT5G47520.1	1.564	0.286284	0.360059	0.648748	1.96	0.34305	0.412464	0.628895
AT1G70330.1	2.115	0.293258	0.394792	0.675103	1.9	0.298684	0.426614	0.699941
AT3G11700.1	1.987	0.284365	0.371236	0.660032	2.395	0.315562	0.406613	0.656536
AT1G50520.1	1.716	0.259827	0.36554	0.694036	1.909	0.25673	0.37242	0.707142
AT3G08780.1	1.985	0.255865	0.389976	0.721783	2.074	0.265273	0.444735	0.761069
AT3G08780.2	2.067	0.224519	0.377125	0.758208	1.895	0.237535	0.426243	0.785584
AT3G57490.1	1.563	0.324672	0.371475	0.608629	1.918	0.37133	0.430559	0.614072
AT1G58025.2	1.803	0.278303	0.363836	0.664543	1.677	0.277756	0.365971	0.66919
AT1G58025.3	1.798	0.286257	0.362919	0.651321	1.683	0.288701	0.366318	0.652921
AT1G58025.1	1.759	0.311882	0.361237	0.61295	1.619	0.314654	0.366586	0.617097
AT1G23530.1	1.917	0.233498	0.382015	0.751678	2.558	0.275089	0.461574	0.756051
AT3G03860.1	1.785	0.300089	0.385666	0.659219	1.955	0.309247	0.437285	0.69659
AT5G43150.1	1.639	0.280768	0.365803	0.659766	1.782	0.310602	0.419209	0.677936
AT4G32880.1	1.836	0.264734	0.362848	0.683897	1.914	0.280079	0.415041	0.71461
AT5G40370.1	1.816	0.313229	0.361813	0.612044	1.855	0.31426	0.385869	0.635849
AT1G52905.1	2.157	0.242043	0.387915	0.742519	1.708	0.284004	0.41763	0.713957
AT1G26150.1	1.936	0.266849	0.372885	0.687907	2.085	0.264097	0.415914	0.737989
AT3G61380.1	1.795	0.273677	0.36938	0.676682	2.224	0.284775	0.400282	0.693943
AT3G12340.1	1.683	0.258082	0.369683	0.703962	2.093	0.272329	0.404427	0.71649
AT5G66290.1	1.71	0.254361	0.378624	0.716246	2.263	0.315034	0.48956	0.732137
AT2G03510.1	1.641	0.262521	0.368676	0.695327	2.015	0.255838	0.359441	0.692092
AT1G32640.1	1.944	0.331258	0.365419	0.590726	1.919	0.334698	0.395387	0.617055
AT3G27580.1	1.939	0.212686	0.377147	0.778532	1.79	0.195018	0.343426	0.775008
AT3G27580.2	1.868	0.236295	0.380195	0.744102	1.724	0.213805	0.346427	0.745844
AT5G49940.2	1.622	0.257527	0.362337	0.69359	2.187	0.292705	0.408456	0.691152
AT5G04340.1	1.569	0.266052	0.365052	0.68562	2.309	0.298562	0.459004	0.729975
AT5G49940.1	1.723	0.270186	0.363626	0.674121	2.143	0.310222	0.406702	0.665055
AT1G28390.2	2.08	0.242852	0.380317	0.733961	2.655	0.264216	0.441579	0.755747
AT5G64180.1	1.969	0.284876	0.374128	0.659885	2.583	0.364266	0.491589	0.673044
AT1G28390.1	1.824	0.268893	0.367886	0.680491	2.34	0.297018	0.428087	0.701151
AT3G51630.2	1.673	0.269133	0.373178	0.689281	2.107	0.280734	0.394014	0.693905
AT3G51630.1	1.666	0.274986	0.374034	0.681136	2.119	0.279889	0.39333	0.69392
AT3G46460.1	1.612	0.248263	0.368321	0.7132	1.604	0.273055	0.386268	0.698792
AT4G35770.3	1.816	0.203094	0.356829	0.77636	1.843	0.251162	0.396895	0.739279
AT4G35770.2	1.73	0.221242	0.357714	0.748825	1.754	0.279677	0.400689	0.70282
AT4G35770.1	1.713	0.227252	0.358898	0.741071	1.77	0.270968	0.390421	0.70329
AT5G19000.2	1.923	0.234835	0.36335	0.730624	1.942	0.234723	0.40021	0.767753
AT5G22440.1	1.889	0.345146	0.3624	0.567769	2.637	0.406278	0.435661	0.577456
AT5G22440.2	1.941	0.323363	0.368102	0.603779	2.7	0.381203	0.437968	0.607626
AT5G16760.1	1.769	0.24141	0.372917	0.732845	1.645	0.258298	0.37087	0.703398
AT3G22890.1	1.794	0.324412	0.36047	0.595598	1.941	0.345204	0.380907	0.592803
AT4G04950.1	1.909	0.253265	0.36257	0.696425	1.906	0.277831	0.393704	0.696908
AT5G25360.1	1.771	0.270157	0.376576	0.687719	2.08	0.300074	0.437719	0.708351
AT5G25360.2	1.796	0.271385	0.377036	0.687288	2.09	0.297238	0.438133	0.712066
AT3G51650.1	1.88	0.279756	0.376673	0.674519	1.799	0.273448	0.37106	0.678598
AT1G02080.1	2.541	0.25114	0.379125	0.720695	2.383	0.269261	0.425516	0.737754
AT3G10912.1	2.042	0.228017	0.380961	0.75938	1.846	0.239445	0.381709	0.74241
AT1G26440.1	1.523	0.281545	0.36179	0.659253	2.18	0.350175	0.490399	0.692254
AT5G14750.1	1.727	0.218631	0.364871	0.75917	1.742	0.263351	0.397803	0.722094
AT2G29530.3	1.677	0.247557	0.37667	0.724692	1.656	0.260526	0.404892	0.73433
AT5G55500.1	1.882	0.264488	0.368007	0.689947	1.866	0.261012	0.352122	0.675418
AT4G39300.1	1.57	0.223911	0.371023	0.757484	2.049	0.242798	0.397075	0.74797
AT5G23150.1	2.286	0.224566	0.371412	0.752815	1.969	0.22931	0.399813	0.773267
AT1G73390.4	1.755	0.26304	0.369294	0.695082	2.201	0.291831	0.425932	0.709327
AT1G03380.1	2.141	0.225827	0.382354	0.762022	2.226	0.230499	0.39339	0.765784
AT1G14610.1	1.818	0.325815	0.363163	0.594404	2.063	0.368421	0.403738	0.588717
AT1G26440.3	1.798	0.287905	0.367883	0.656332	2.23	0.351867	0.488363	0.688111
AT1G48900.1	1.745	0.318543	0.366521	0.607953	1.821	0.323268	0.364461	0.601411
AT4G37520.1	1.735	0.298805	0.370672	0.642199	1.394	0.258685	0.297434	0.605825
AT4G37520.2	1.746	0.301344	0.369329	0.636735	1.412	0.264666	0.303038	0.603548
AT1G48900.2	1.835	0.318243	0.374492	0.620332	1.771	0.324953	0.381738	0.619323
AT2G24260.1	1.34	0.272332	0.358751	0.671814	1.521	0.26022	0.327395	0.650195
AT5G67500.1	1.938	0.321271	0.373587	0.612177	2.023	0.300899	0.346928	0.610841
AT3G02190.1	1.706	0.307239	0.356816	0.606773	1.707	0.36285	0.391576	0.580418
AT3G63460.3	1.889	0.281704	0.368491	0.665525	1.872	0.292389	0.368186	0.649058
AT5G54430.1	1.799	0.347963	0.3662	0.569246	1.73	0.379096	0.421294	0.595172
AT3G63460.1	1.881	0.289152	0.367629	0.653273	1.856	0.301863	0.368497	0.635496
AT2G24945.1	2.313	0.212486	0.377949	0.780767	2.771	0.209998	0.424492	0.818146
AT1G07920.1	1.745	0.406307	0.349634	0.483486	1.77	0.44392	0.392195	0.493231
AT4G37430.1	1.794	0.249915	0.375674	0.720459	2.157	0.270064	0.43998	0.750279
AT5G52010.1	1.976	0.285991	0.378315	0.664982	2.152	0.320853	0.419927	0.660114
AT1G27930.1	2.008	0.203299	0.374558	0.790486	2.66	0.212449	0.397784	0.794673
AT3G13910.1	2.57	0.277425	0.39329	0.686044	2.612	0.290411	0.421512	0.698263
AT1G73390.1	1.648	0.296885	0.371159	0.64718	2.134	0.330725	0.440227	0.67351
AT3G27470.1	1.975	0.241009	0.378669	0.734069	1.73	0.251463	0.38306	0.725268
AT1G48600.1	1.658	0.372933	0.354165	0.524023	2.221	0.431521	0.422044	0.534513
AT5G55040.2	2.007	0.315681	0.371714	0.619092	2.192	0.351388	0.432029	0.637174
AT5G55040.1	2.005	0.317296	0.371581	0.616957	2.197	0.354157	0.435631	0.638036
AT5G21105.2	2.025	0.235237	0.374184	0.741536	2.381	0.280668	0.468437	0.759732
AT5G35080.1	1.833	0.271838	0.366463	0.677848	2.028	0.311789	0.438401	0.693865
AT1G60989.1	1.938	0.226421	0.374535	0.753385	2.139	0.210522	0.344917	0.746248
AT1G27920.1	1.949	0.257509	0.371009	0.702959	2.05	0.247658	0.392167	0.739774
AT1G80780.2	1.742	0.274463	0.369594	0.675752	1.864	0.312883	0.411761	0.667067
AT3G21230.1	1.897	0.244332	0.374256	0.728838	1.499	0.236199	0.322177	0.681325
AT5G58790.1	1.389	0.286359	0.362034	0.652214	2.008	0.349039	0.487234	0.692039
AT4G27745.1	1.417	0.214719	0.358935	0.762208	2	0.22127	0.397775	0.783747
AT5G58790.3	1.465	0.270858	0.368072	0.682586	2.238	0.335626	0.51354	0.72661
AT5G58790.2	1.616	0.28356	0.363105	0.656873	1.955	0.334333	0.469813	0.694045
AT1G74270.1	1.494	0.310529	0.372503	0.630248	1.862	0.33399	0.400508	0.627534
AT5G45080.1	1.603	0.302594	0.369639	0.635668	1.527	0.279122	0.324546	0.614152
AT1G15390.1	1.772	0.271009	0.376832	0.68839	2.176	0.270072	0.419736	0.730935
AT5G63640.1	2.006	0.26177	0.372323	0.698532	2.218	0.265126	0.404095	0.725894
AT2G42280.2	2.171	0.21221	0.397446	0.794414	1.943	0.185124	0.385345	0.828632
AT3G60840.1	1.664	0.327972	0.362096	0.593627	1.64	0.353119	0.385874	0.589896
AT4G03000.2	2.279	0.241187	0.381574	0.734597	2.429	0.264039	0.441012	0.756708
AT4G37680.2	1.845	0.20683	0.370022	0.783784	2.145	0.211202	0.390688	0.793657
AT1G20760.1	1.809	0.255093	0.367306	0.702391	2.058	0.276303	0.384863	0.68794
AT5G13960.1	1.877	0.254388	0.380566	0.717166	2.543	0.268652	0.44024	0.750238
AT3G14430.1	1.885	0.243322	0.392278	0.744244	3.178	0.348985	0.610086	0.771984
AT3G27340.2	2.327	0.249313	0.385209	0.726926	1.835	0.263979	0.411156	0.733596
AT3G27340.3	2.304	0.240766	0.385872	0.741618	1.824	0.260256	0.410265	0.737703
AT5G35170.1	1.826	0.227358	0.367927	0.747105	2.351	0.245454	0.408298	0.756122
AT1G09100.1	2.041	0.302495	0.371923	0.637844	2.457	0.313751	0.387195	0.636472
AT2G47900.1	1.785	0.287119	0.373531	0.662624	1.991	0.294815	0.434985	0.712482
AT1G75200.1	1.885	0.272196	0.368709	0.677373	1.707	0.286461	0.387853	0.678624
AT5G09240.1	1.627	0.241407	0.374466	0.735201	2.405	0.311613	0.506958	0.747867
AT3G48500.2	1.743	0.258659	0.361819	0.693025	1.866	0.271923	0.392379	0.705451
AT5G09240.3	1.712	0.21617	0.371225	0.770802	2.604	0.282892	0.524181	0.792973
AT5G09240.2	1.772	0.212288	0.374004	0.778898	2.621	0.269483	0.504252	0.793472
AT1G14980.1	1.789	0.354748	0.375175	0.572058	1.706	0.385506	0.410592	0.57774
AT3G55170.2	1.619	0.275079	0.372684	0.681306	2.013	0.281304	0.405846	0.704578
AT5G24060.2	1.952	0.22109	0.37219	0.762288	1.778	0.23743	0.396852	0.759326
AT4G14465.1	1.607	0.245284	0.378545	0.731212	1.904	0.273922	0.428227	0.735621
AT1G80980.1	1.936	0.277488	0.380281	0.677027	1.793	0.282211	0.415696	0.712659
AT2G47230.2	1.643	0.252173	0.377187	0.717557	2.856	0.289565	0.520083	0.779755
AT3G22300.1	1.688	0.276179	0.363905	0.670149	1.454	0.271631	0.355969	0.667413
AT5G35170.2	1.85	0.223655	0.368199	0.753203	2.387	0.245646	0.413869	0.760904
AT5G20590.1	1.66	0.295085	0.361103	0.636886	1.766	0.293889	0.363196	0.640513
AT4G36640.2	1.828	0.259414	0.376953	0.705394	1.243	0.213112	0.277903	0.662436
AT4G36640.1	1.911	0.280733	0.379073	0.675168	1.46	0.247159	0.321644	0.663135
AT4G13290.1	1.699	0.203135	0.367949	0.787629	1.218	0.161511	0.247423	0.728793
AT2G18162.1	1.624	0.305437	0.359269	0.620515	1.847	0.378858	0.444641	0.620182
AT2G43680.3	1.805	0.317398	0.361012	0.601607	1.894	0.353163	0.410802	0.612
AT4G15030.2	1.832	0.346383	0.371017	0.577793	1.975	0.36101	0.407839	0.594496
AT1G23900.2	1.939	0.249652	0.383837	0.726273	2.034	0.257834	0.40356	0.735094
AT4G12510.1	1.719	0.311809	0.371425	0.624713	1.247	0.262307	0.303307	0.611041
AT1G23900.1	1.924	0.245275	0.382781	0.732303	2.001	0.250922	0.39671	0.739053
AT4G36660.1	1.581	0.254763	0.366901	0.704342	1.734	0.288537	0.390501	0.679937
AT1G05470.1	1.883	0.264294	0.375159	0.697613	2.167	0.29039	0.465943	0.744342
AT4G15030.1	1.765	0.363905	0.366388	0.550735	1.899	0.384881	0.395679	0.553254
AT1G66140.1	1.765	0.26632	0.366536	0.685443	1.729	0.29805	0.393519	0.672294
AT2G29070.2	1.816	0.238435	0.375254	0.737499	1.896	0.223298	0.349744	0.733119
AT5G01010.1	1.635	0.302622	0.35859	0.622372	1.674	0.324149	0.373067	0.609545
AT5G01010.2	1.675	0.288303	0.362504	0.649116	1.694	0.311259	0.379263	0.634887
AT5G01010.3	1.708	0.291898	0.367302	0.648867	1.751	0.313222	0.377447	0.630228
AT5G01010.4	1.683	0.280717	0.365562	0.663851	1.775	0.309073	0.390884	0.65213
AT2G14820.1	1.784	0.273819	0.370965	0.677152	1.759	0.324574	0.422486	0.664413
AT1G02080.2	2.52	0.253745	0.378615	0.71622	2.357	0.271637	0.423448	0.732836
AT5G50530.1	2.143	0.235824	0.378458	0.741706	2.298	0.2554	0.446597	0.771427
AT1G71190.1	1.774	0.248182	0.367394	0.712986	1.996	0.265932	0.40041	0.717298
AT1G55810.1	1.707	0.279116	0.363354	0.664167	1.972	0.30965	0.420527	0.679503
AT4G19140.1	1.857	0.221636	0.369535	0.757286	2.817	0.24724	0.430362	0.764655
AT3G15820.1	1.786	0.277461	0.367557	0.66905	1.972	0.307315	0.417919	0.683676
AT2G35940.2	1.765	0.280382	0.365587	0.662951	1.642	0.249662	0.357136	0.702324
AT2G35940.3	1.82	0.256795	0.366502	0.700271	1.685	0.22863	0.354992	0.734063
AT2G35940.1	1.787	0.277261	0.366475	0.668518	1.663	0.243559	0.357203	0.712098
AT1G55810.2	1.856	0.239518	0.365741	0.727704	2.137	0.271887	0.428048	0.73752
AT2G17450.1	1.58	0.238332	0.381804	0.745167	2.245	0.284131	0.493486	0.773703
AT5G15970.1	1.445	0.240158	0.361773	0.724645	0.953	0.159507	0.20807	0.661873
AT5G62390.1	1.729	0.38284	0.361684	0.52435	1.814	0.41155	0.407685	0.544394
AT2G42750.1	2.004	0.23197	0.379776	0.751318	2.178	0.239679	0.391831	0.747046
AT1G11400.3	1.433	0.298197	0.351468	0.620764	2.152	0.33152	0.399205	0.626393
AT1G48050.1	1.972	0.246666	0.384806	0.730111	1.912	0.246583	0.37531	0.723737
AT2G21520.1	1.831	0.282398	0.365515	0.658143	2.022	0.32763	0.412252	0.650789
AT5G20160.1	2.12	0.289417	0.380247	0.660519	1.845	0.291346	0.376851	0.659613
AT5G20160.3	1.901	0.202292	0.369538	0.787635	1.614	0.202184	0.367194	0.790318
AT5G20160.2	2.247	0.256402	0.387665	0.718339	1.961	0.252122	0.375253	0.716013
AT4G23620.2	1.835	0.255534	0.374277	0.710422	1.581	0.244742	0.334282	0.679828
AT5G59550.1	1.899	0.280316	0.380446	0.679595	1.816	0.286622	0.400813	0.694272
AT4G23620.1	1.901	0.245554	0.376431	0.727887	1.647	0.236268	0.337806	0.698081
AT4G25650.1	1.904	0.207364	0.371486	0.782152	1.837	0.199487	0.368749	0.792546
AT3G24110.1	1.396	0.306987	0.353443	0.612618	1.501	0.307689	0.357932	0.614097
AT4G16380.1	1.654	0.288018	0.362658	0.651684	1.839	0.289109	0.351422	0.630423
AT3G03000.1	1.466	0.28787	0.376524	0.668558	1.987	0.295551	0.444468	0.718279
AT2G21520.2	1.763	0.299808	0.361414	0.627896	1.947	0.346198	0.404562	0.618657
AT1G13900.1	1.613	0.224004	0.372952	0.758468	1.818	0.232752	0.377507	0.746867
AT5G18540.1	1.618	0.294995	0.369346	0.648949	1.957	0.313168	0.405948	0.660411
AT2G46490.1	1.827	0.281534	0.37569	0.674658	1.709	0.32582	0.429379	0.668549
AT5G11790.1	1.576	0.325209	0.362559	0.598544	1.765	0.30996	0.380118	0.636683
AT5G30495.1	1.659	0.282843	0.368286	0.660528	1.698	0.310668	0.380211	0.63523
AT5G30495.2	1.644	0.290161	0.363889	0.644062	1.68	0.317391	0.375083	0.619488
AT1G73490.1	1.838	0.296696	0.367997	0.639526	2.031	0.354416	0.435215	0.636354
AT1G17500.1	2.709	0.249023	0.375156	0.719359	2.05	0.249472	0.381194	0.726335
AT5G17760.1	1.605	0.274577	0.36767	0.67236	1.345	0.250677	0.308689	0.641298
AT5G14320.1	1.531	0.247934	0.369918	0.717939	1.746	0.239711	0.378937	0.735706
AT5G14320.2	1.736	0.211095	0.387119	0.789749	2.087	0.199203	0.389748	0.808421
AT5G17760.2	1.763	0.257565	0.37595	0.70611	1.476	0.232276	0.319548	0.687736
AT3G22200.2	1.933	0.26077	0.372521	0.698196	1.631	0.270974	0.353415	0.664575
AT5G64342.1	1.707	0.268066	0.369113	0.686391	1.616	0.257675	0.33215	0.655177
AT3G48530.1	1.6	0.348444	0.348981	0.544757	2.094	0.407148	0.420549	0.561922
AT3G28900.1	1.342	0.365043	0.362838	0.550351	1.795	0.411344	0.418243	0.55905
AT2G31955.1	1.716	0.233395	0.37181	0.741553	2.157	0.263937	0.447553	0.762773
AT2G31955.2	1.722	0.232676	0.371031	0.741514	2.179	0.260141	0.446848	0.767218
AT5G55730.1	1.717	0.28763	0.365274	0.65247	1.771	0.296626	0.378913	0.655916
AT4G13710.1	1.929	0.234542	0.375224	0.740129	2.096	0.226736	0.370791	0.74723
AT4G13710.2	1.946	0.225414	0.373959	0.753199	2.132	0.218115	0.367114	0.757115
AT1G68670.1	2.014	0.277674	0.366286	0.66763	2.859	0.313077	0.474569	0.719927
AT5G55730.2	1.707	0.289756	0.36567	0.650189	1.752	0.293552	0.376342	0.6577
AT1G64520.1	1.602	0.325843	0.361636	0.596341	1.68	0.324344	0.388812	0.629507
AT3G28920.1	1.811	0.200811	0.3743	0.79643	1.908	0.20532	0.392408	0.803175
AT2G31085.1	1.792	0.276219	0.383691	0.685967	3.159	0.344797	0.519289	0.712444
AT4G37640.1	1.931	0.245514	0.379024	0.728959	1.985	0.246567	0.364141	0.712079
AT3G23050.1	1.768	0.241391	0.378436	0.736834	1.846	0.248066	0.337424	0.680186
AT5G23050.1	2.086	0.260665	0.385944	0.709829	2.564	0.259993	0.408669	0.728884
AT4G32390.1	1.817	0.284844	0.370902	0.663177	1.744	0.302265	0.389985	0.660132
AT1G78870.3	1.975	0.253881	0.37259	0.710465	1.822	0.26022	0.380091	0.708754
AT1G73177.1	1.695	0.2165	0.381085	0.775162	1.659	0.23086	0.40467	0.775437
AT2G41070.1	1.676	0.231609	0.372886	0.745486	2.215	0.26011	0.459583	0.779546
AT4G20690.1	1.858	0.177433	0.384344	0.83966	1.676	0.200015	0.391033	0.810973
AT5G41100.2	1.876	0.249286	0.379798	0.724638	1.925	0.250964	0.3859	0.729785
AT5G61130.1	1.85	0.257443	0.36405	0.692956	1.822	0.299359	0.408888	0.684316
AT5G41100.1	1.911	0.243701	0.38119	0.734362	1.951	0.245905	0.386733	0.738242
AT5G64350.1	1.594	0.358836	0.351257	0.535578	1.634	0.394057	0.4038	0.5574
AT3G16470.1	1.451	0.350799	0.34783	0.546575	1.682	0.380025	0.364428	0.530739
AT3G16470.2	1.454	0.348811	0.348448	0.549877	1.688	0.38001	0.366445	0.533059
AT3G16470.3	1.524	0.300556	0.369036	0.64184	1.87	0.300805	0.375205	0.64682
AT3G10820.1	1.717	0.217132	0.375489	0.771268	1.685	0.211611	0.370177	0.775338
ATCG00950.1	3.254	0.257116	0.376834	0.710027	1.504	0.162001	0.257833	0.739487
AT3G01560.1	1.741	0.260784	0.36433	0.692904	2.227	0.268678	0.392013	0.709026
AT5G06050.1	1.907	0.253129	0.373566	0.712196	2.023	0.27334	0.393808	0.700986
AT1G58290.1	1.637	0.262759	0.371971	0.699432	2.344	0.272722	0.414365	0.722154
AT2G45060.1	1.985	0.248229	0.374505	0.723313	2.07	0.270316	0.391487	0.704511
AT3G55340.1	2.011	0.26448	0.372158	0.692446	2.118	0.278192	0.39036	0.69121
AT5G61780.1	2.096	0.306714	0.370769	0.62963	1.748	0.302373	0.346841	0.608208
AT5G64813.1	1.721	0.247991	0.374639	0.722784	2.033	0.270883	0.41305	0.721485
AT4G03510.2	1.775	0.201083	0.367381	0.792269	2.254	0.254564	0.478505	0.801442
AT4G03510.1	1.769	0.207591	0.367353	0.781894	2.199	0.253353	0.465298	0.793556
AT5G07460.1	1.646	0.294162	0.364034	0.642681	1.801	0.298762	0.382401	0.654399
AT5G27770.1	1.723	0.330802	0.357742	0.581909	1.444	0.346846	0.391782	0.604408
AT1G55830.1	1.835	0.256785	0.388957	0.720199	2.144	0.250132	0.421946	0.7595
AT4G34265.2	1.81	0.276428	0.375506	0.678824	2.042	0.306173	0.438064	0.703343
AT5G23750.1	1.706	0.291877	0.358565	0.635906	1.605	0.331677	0.388269	0.617736
AT2G35635.1	1.896	0.315627	0.36933	0.614424	1.608	0.299139	0.34665	0.61272
AT4G33945.1	1.771	0.24791	0.374609	0.723082	1.703	0.249352	0.378324	0.723711
AT2G23310.2	1.617	0.271637	0.367976	0.681635	1.887	0.289309	0.41824	0.706162
AT4G20380.1	2.274	0.237075	0.372596	0.735808	2.195	0.277956	0.450476	0.750503
AT4G20380.2	2.239	0.23717	0.37121	0.734006	2.173	0.279164	0.45187	0.750587
AT4G20380.3	2.248	0.233413	0.370803	0.74019	2.16	0.271053	0.445	0.755553
AT4G15110.1	1.848	0.256197	0.385068	0.719371	1.986	0.260891	0.420239	0.745445
AT1G16300.1	1.975	0.269711	0.374653	0.690236	1.77	0.253866	0.375497	0.714013
AT4G20380.6	2.273	0.234953	0.372968	0.739988	2.195	0.273731	0.449776	0.755683
AT4G20380.7	2.308	0.221306	0.371562	0.760131	2.218	0.256037	0.445202	0.775509
AT2G42840.1	1.837	0.314858	0.372843	0.623487	2.954	0.374642	0.570466	0.725263
AT5G66230.2	1.884	0.216215	0.368379	0.768591	1.914	0.224853	0.389025	0.772903
AT5G66230.1	1.76	0.289715	0.374335	0.661275	1.78	0.302664	0.397799	0.667902
AT2G23370.1	2.007	0.226744	0.369612	0.749215	1.83	0.238992	0.345875	0.702841
AT1G10500.1	1.962	0.254005	0.389029	0.722032	2.447	0.271647	0.475217	0.76928
AT1G04190.1	2.009	0.299591	0.366986	0.634366	1.847	0.308948	0.38209	0.639985
AT5G15490.1	1.579	0.290734	0.369207	0.651472	1.862	0.29129	0.360898	0.641123
AT1G63100.1	1.677	0.302225	0.366961	0.635619	1.652	0.30149	0.37999	0.649722
AT1G62020.1	2.26	0.264836	0.379199	0.701051	2.197	0.296405	0.410666	0.685819
AT4G24100.1	2.185	0.261517	0.370243	0.694125	1.941	0.286195	0.397395	0.685832
AT2G40060.1	1.559	0.319151	0.359761	0.600485	1.955	0.357674	0.405218	0.602563
AT4G30220.2	1.609	0.326962	0.373737	0.606652	2.065	0.384658	0.461605	0.628521
AT2G18290.1	1.989	0.235555	0.390016	0.753206	2.105	0.250322	0.417705	0.754554
AT4G37330.1	2.51	0.224848	0.385567	0.765569	1.985	0.269167	0.426032	0.739596
AT4G14010.1	1.668	0.3117	0.377013	0.624355	1.986	0.37584	0.435383	0.610555
AT5G12430.1	1.937	0.249551	0.382777	0.726921	2.216	0.251147	0.390544	0.730485
AT2G39310.1	1.939	0.313676	0.369477	0.617679	1.644	0.294975	0.338663	0.608352
AT1G10740.4	2.12	0.208924	0.372416	0.779309	1.8	0.214796	0.383415	0.780826
AT4G36500.1	1.5	0.245797	0.359857	0.713888	1.511	0.2481	0.340423	0.685513
AT2G28380.1	1.786	0.262937	0.375449	0.701063	1.856	0.288173	0.421609	0.7111
AT5G12340.1	1.704	0.235938	0.377231	0.740972	1.667	0.257738	0.361108	0.690904
AT1G29900.1	1.768	0.297269	0.368812	0.642353	2.068	0.320182	0.413232	0.659929
AT4G32610.1	1.754	0.312439	0.36105	0.612247	1.874	0.323184	0.389195	0.630011
AT2G36900.2	1.988	0.295559	0.382438	0.657345	1.915	0.362751	0.465174	0.656158
AT2G36900.1	1.886	0.293499	0.368045	0.64587	1.772	0.353615	0.446217	0.651258
AT5G63860.1	1.724	0.252719	0.374427	0.716596	2.048	0.257006	0.399561	0.734339
AT5G53440.1	1.723	0.326268	0.361342	0.593297	1.805	0.332581	0.377198	0.603109
AT1G26740.1	1.888	0.289432	0.390325	0.676712	2.106	0.291486	0.432302	0.716096
AT5G23010.1	1.702	0.3611	0.360666	0.550248	2.571	0.486504	0.558484	0.609608
AT3G07010.1	1.753	0.25796	0.377107	0.710186	1.573	0.263162	0.335584	0.654529
AT3G56810.1	1.587	0.265101	0.370942	0.694708	2.302	0.289977	0.464816	0.744089
AT4G35850.1	1.654	0.295232	0.356106	0.62827	1.857	0.315019	0.377183	0.628284
AT3G11530.1	2.078	0.241707	0.385533	0.742259	2.231	0.284598	0.469571	0.755301
AT5G05230.1	1.729	0.245088	0.373048	0.725633	2.136	0.234917	0.384265	0.748582
AT5G06900.1	1.855	0.228687	0.374953	0.749969	2.133	0.300542	0.449606	0.720202
AT3G47910.1	2.081	0.267663	0.37159	0.68787	1.865	0.281551	0.386297	0.684057
AT3G17000.1	1.622	0.290616	0.363377	0.646281	1.879	0.323689	0.395901	0.636062
AT5G42330.1	1.584	0.286902	0.369892	0.6606	1.715	0.317515	0.412747	0.66305
AT2G33740.2	1.831	0.258133	0.375449	0.704769	1.697	0.243503	0.405143	0.759074
AT3G57910.1	1.417	0.305619	0.358286	0.620519	1.843	0.313667	0.373028	0.623848
AT1G20696.1	1.697	0.329044	0.352888	0.574021	2.33	0.376458	0.439104	0.60927
AT2G33740.1	1.925	0.206617	0.368528	0.780329	1.617	0.188455	0.380087	0.8206
AT1G17290.1	1.759	0.299261	0.369407	0.641185	1.434	0.263912	0.321993	0.635728
AT1G51590.1	1.724	0.279986	0.369976	0.66871	1.893	0.27052	0.366482	0.678204
AT1G51590.2	1.788	0.276174	0.37246	0.67678	1.976	0.265198	0.367378	0.68578
AT1G29220.1	1.768	0.32341	0.37791	0.617337	1.879	0.337287	0.40529	0.626271
AT5G22770.3	1.892	0.285739	0.367777	0.656518	1.955	0.30342	0.383191	0.648595
AT1G29220.2	1.758	0.310325	0.379136	0.634939	1.873	0.328263	0.40279	0.635359
AT4G23100.3	1.844	0.319876	0.368622	0.609138	1.783	0.367749	0.412659	0.601111
AT4G23100.2	1.776	0.32677	0.365706	0.59458	1.847	0.373543	0.405969	0.58517
AT4G23100.1	1.785	0.348113	0.359999	0.559816	1.736	0.402806	0.402874	0.549139
AT5G45410.1	1.65	0.294325	0.362272	0.639281	1.941	0.321014	0.408415	0.65367
AT5G13840.1	1.705	0.265063	0.368974	0.690038	2.209	0.29121	0.446255	0.72857
AT5G13840.2	1.667	0.275909	0.367769	0.672451	2.151	0.304472	0.443917	0.709244
AT4G17260.1	1.976	0.22657	0.383502	0.759895	2.217	0.233687	0.378903	0.744865
AT5G58370.2	1.579	0.290803	0.369595	0.655741	1.86	0.314132	0.413614	0.666686
AT3G13070.1	1.687	0.289524	0.366101	0.64842	1.852	0.305405	0.402815	0.667604
AT1G79880.2	1.619	0.253971	0.370595	0.708241	2.25	0.301093	0.468368	0.731218
AT3G59800.1	1.602	0.277779	0.372925	0.677394	1.712	0.278142	0.385814	0.689442
AT5G13820.1	2.082	0.214877	0.375001	0.773177	2.023	0.21425	0.364678	0.764333
AT2G37710.1	2.214	0.234561	0.383178	0.750383	2.329	0.239661	0.42502	0.776253
AT1G28400.1	1.508	0.37041	0.35274	0.528593	2.335	0.38146	0.401179	0.566356
AT5G35210.1	1.942	0.259006	0.377406	0.706908	2.073	0.287753	0.44088	0.726629
AT5G35210.2	1.985	0.257922	0.380487	0.711414	2.134	0.28548	0.448631	0.736265
AT1G08160.1	1.795	0.281707	0.363567	0.65632	1.854	0.346332	0.437365	0.652612
AT5G49210.2	1.645	0.281214	0.364646	0.662634	2.05	0.368282	0.453229	0.642445
AT5G37770.1	1.951	0.280535	0.368202	0.660031	1.404	0.30594	0.365717	0.631941
AT1G13960.1	2.152	0.26033	0.37178	0.698966	2.289	0.279942	0.413851	0.709488
AT5G49210.1	1.666	0.276264	0.364606	0.670313	2.089	0.350941	0.447525	0.656729
AT1G78580.1	1.843	0.243572	0.371365	0.724944	1.982	0.239583	0.37131	0.72905
AT1G44820.1	1.83	0.252185	0.38764	0.728478	2.385	0.251775	0.402252	0.741489
AT3G43240.1	2.366	0.228729	0.376848	0.752409	2.084	0.26574	0.44266	0.757808
AT3G55850.2	1.715	0.235664	0.379693	0.746985	2.034	0.24875	0.405416	0.747889
AT3G55850.1	1.639	0.253523	0.376379	0.716279	1.931	0.262753	0.398324	0.720703
AT1G06380.1	1.64	0.245041	0.36742	0.7198	1.855	0.289936	0.447237	0.731383
AT1G04410.1	1.815	0.405801	0.356808	0.489185	2.39	0.40083	0.372942	0.512253
AT5G16050.1	1.566	0.33552	0.358003	0.57802	1.668	0.353255	0.379508	0.579901
AT3G46640.2	1.944	0.315067	0.377888	0.62563	2.241	0.373919	0.4449	0.622087
AT4G24160.1	1.824	0.226712	0.371735	0.750029	1.949	0.248953	0.413655	0.755354
AT3G46640.1	1.96	0.317233	0.379514	0.62403	2.202	0.377332	0.443564	0.617382
AT4G20280.1	1.395	0.312527	0.367821	0.623426	1.851	0.333728	0.412912	0.641302
AT5G15550.2	1.576	0.256133	0.371182	0.707193	2.081	0.277045	0.410005	0.714177
AT2G46600.1	1.55	0.281112	0.364067	0.658963	2.379	0.309367	0.481527	0.729758
AT1G15350.1	1.297	0.277123	0.352667	0.656376	1.608	0.315146	0.406122	0.660146
AT3G47200.1	1.758	0.263482	0.367314	0.689982	1.944	0.294466	0.430151	0.708452
AT2G29020.1	1.952	0.298687	0.380097	0.64733	2.217	0.303039	0.41526	0.67882
AT3G47200.2	1.769	0.262531	0.368621	0.693055	1.944	0.292931	0.429196	0.70966
AT3G60880.1	1.727	0.249537	0.367468	0.714058	1.645	0.252751	0.359613	0.697841
AT3G60880.2	1.715	0.250615	0.366567	0.711563	1.57	0.257993	0.359639	0.689881
AT3G53650.1	1.758	0.248875	0.384296	0.725019	1.733	0.218898	0.343185	0.732673
AT1G02990.1	2.122	0.223114	0.374848	0.760423	2.234	0.233076	0.390318	0.759241
AT1G02990.2	2.114	0.229295	0.376074	0.751682	2.227	0.238266	0.391454	0.75235
AT1G02990.3	2.114	0.229581	0.375855	0.750927	2.22	0.23866	0.390246	0.750482
AT2G14878.1	1.489	0.235844	0.36282	0.732747	2.713	0.247672	0.452484	0.785444
AT2G28060.1	1.729	0.252143	0.368456	0.711347	1.962	0.261267	0.413311	0.737537
AT2G22425.1	1.479	0.310323	0.350031	0.597721	1.683	0.360313	0.427283	0.626184
AT2G22425.2	1.46	0.326122	0.345294	0.569451	1.663	0.386995	0.424937	0.591877
AT5G20300.1	2.134	0.227522	0.376755	0.750688	2.368	0.252251	0.441004	0.771253
AT5G20300.3	2.205	0.221317	0.377028	0.760283	2.447	0.249751	0.448922	0.780518
AT5G20300.2	2.155	0.223568	0.376864	0.757022	2.378	0.248686	0.43996	0.775006
AT2G32260.1	1.827	0.329495	0.362726	0.590615	2.064	0.356677	0.401572	0.597491
AT5G20950.1	2.004	0.324514	0.362022	0.595811	2.068	0.355834	0.395025	0.592072
AT1G27090.1	1.701	0.324211	0.365021	0.598311	1.671	0.335891	0.352132	0.565857
AT5G66920.1	2.033	0.284712	0.368515	0.658937	2.018	0.324088	0.42338	0.666596
AT4G18260.1	1.787	0.277279	0.373596	0.676884	1.911	0.285212	0.442457	0.733014
AT1G52280.1	2.064	0.277014	0.377331	0.675354	1.891	0.290134	0.395908	0.679836
AT5G08535.1	1.447	0.237794	0.35959	0.722391	1.562	0.24124	0.382841	0.742538
AT5G46860.1	1.681	0.281246	0.366672	0.664714	1.833	0.310021	0.39877	0.657737
AT5G08535.2	1.441	0.235816	0.358909	0.725176	1.561	0.236727	0.373606	0.739254
AT1G01090.1	1.626	0.332023	0.358651	0.583339	1.781	0.357726	0.388324	0.584867
AT4G37800.1	1.562	0.283843	0.369834	0.667269	1.793	0.276732	0.425832	0.730323
AT5G07960.1	1.357	0.273691	0.361199	0.670331	1.807	0.325928	0.440436	0.678391
AT3G25790.1	1.846	0.335069	0.359064	0.577291	2.391	0.452258	0.546057	0.633906
AT5G40930.1	1.5	0.31714	0.37287	0.623375	1.422	0.305082	0.37201	0.63768
AT3G18390.1	1.812	0.295868	0.36361	0.639247	2.061	0.314131	0.393086	0.645391
AT5G16820.1	2.012	0.25399	0.374124	0.708806	1.862	0.248103	0.383414	0.730905
AT1G53780.2	1.748	0.302933	0.372671	0.639562	2.127	0.342585	0.448445	0.66424
AT1G53780.1	1.75	0.303233	0.371021	0.637507	2.132	0.347071	0.44885	0.659341
AT5G16820.2	1.769	0.24514	0.366481	0.715776	1.82	0.246126	0.383032	0.733509
AT3G53990.1	2.116	0.355845	0.36849	0.557789	2.295	0.400357	0.431192	0.580784
AT3G53990.2	2.138	0.312239	0.370234	0.616565	2.333	0.346085	0.432927	0.646201
AT5G11950.1	1.677	0.269732	0.368862	0.684448	1.475	0.263683	0.372912	0.697052
AT1G75850.1	2.115	0.247958	0.377709	0.722806	1.809	0.254684	0.378864	0.713659
AT1G02500.2	1.533	0.358532	0.349524	0.534647	2.687	0.438333	0.415919	0.517653
AT3G05210.1	1.771	0.242538	0.369874	0.723814	2.054	0.232971	0.383969	0.753584
AT2G15980.1	1.804	0.243133	0.372598	0.727803	2.051	0.256337	0.413695	0.743135
AT1G09415.1	1.599	0.260027	0.371881	0.69909	1.753	0.247114	0.366245	0.715449
AT5G17380.1	2.181	0.315275	0.374103	0.620267	1.492	0.308122	0.341545	0.592571
AT5G52210.1	1.558	0.294604	0.376202	0.656941	1.837	0.335387	0.462265	0.689237
AT4G22910.1	1.934	0.226768	0.375061	0.755433	1.614	0.225593	0.344385	0.727217
AT5G50230.1	1.857	0.251479	0.370605	0.708689	1.855	0.272393	0.39973	0.710808
AT5G56240.1	2.049	0.28276	0.369836	0.664172	1.947	0.296476	0.401778	0.680398
AT5G56240.2	2.031	0.282673	0.369397	0.66355	1.928	0.294083	0.39969	0.681694
AT3G62300.1	1.641	0.319382	0.364013	0.605718	2.395	0.34872	0.430319	0.638526
AT3G62300.2	1.654	0.304893	0.363382	0.624818	2.398	0.334593	0.428034	0.65416
AT2G27400.1	1.787	0.169512	0.362458	0.835909	2.047	0.188258	0.399709	0.831768
AT5G26110.2	2.003	0.241882	0.383412	0.741115	2.074	0.281293	0.451287	0.743489
AT5G62350.1	2.093	0.328913	0.373544	0.601935	2.541	0.402685	0.508037	0.647018
AT5G52920.1	1.942	0.314824	0.372746	0.620573	2.084	0.363506	0.420324	0.611182
AT5G26110.1	1.968	0.251432	0.382941	0.724161	2.03	0.294796	0.445206	0.720606
AT3G19400.2	1.569	0.280277	0.370778	0.67065	1.65	0.318359	0.411329	0.661202
AT3G46510.1	1.859	0.310101	0.364815	0.61856	1.837	0.350872	0.434366	0.645265
AT3G61420.1	1.948	0.27182	0.382897	0.691706	2.485	0.294051	0.45118	0.72581
AT3G62040.1	1.502	0.429584	0.349098	0.460771	2.501	0.517689	0.45548	0.485871
AT3G51850.1	1.68	0.299438	0.366163	0.63606	1.933	0.307893	0.382019	0.640739
AT2G47420.1	1.94	0.264262	0.370487	0.68704	2.13	0.266275	0.377069	0.694141
AT3G04790.1	2.807	0.189211	0.387497	0.822155	2.352	0.193583	0.390759	0.818324
AT4G36800.1	1.701	0.274121	0.369904	0.679893	1.723	0.294256	0.392529	0.675173
AT4G36800.2	1.735	0.257034	0.366026	0.699844	1.775	0.277943	0.394678	0.700542
AT1G31780.1	1.759	0.275146	0.38012	0.685347	2.08	0.281052	0.394648	0.693317
AT2G06520.1	2.508	0.206948	0.402464	0.802534	1.194	0.129577	0.245317	0.798784
AT4G19200.1	2.266	0.329724	0.378173	0.60445	2.179	0.338589	0.38209	0.598611
AT1G73390.2	1.67	0.290671	0.37176	0.656883	2.172	0.320962	0.437349	0.682431
AT3G51840.1	1.581	0.301923	0.352247	0.611772	1.919	0.327375	0.353385	0.580192
AT1G32870.2	1.816	0.239799	0.371311	0.730318	1.812	0.185307	0.261239	0.692497
AT3G54740.2	1.666	0.251995	0.363036	0.707	2.224	0.281729	0.43609	0.731777
AT1G09740.1	1.613	0.32979	0.352401	0.576904	2.121	0.357687	0.400391	0.595118
AT5G05000.3	1.583	0.259245	0.367009	0.699433	1.97	0.278962	0.40614	0.708714
AT5G05000.2	1.527	0.28426	0.365883	0.660441	1.896	0.305727	0.399105	0.664282
AT5G05000.1	1.523	0.285784	0.365651	0.658154	1.844	0.304562	0.39249	0.658596
AT2G07050.1	1.839	0.295236	0.364984	0.640672	1.584	0.319494	0.385335	0.631544
AT5G44080.1	1.624	0.337487	0.360232	0.57633	1.693	0.360525	0.400978	0.597095
AT2G40280.1	1.931	0.23491	0.376116	0.744415	1.753	0.230036	0.367074	0.74205
AT1G55880.1	2.094	0.253486	0.377393	0.715322	2.589	0.259771	0.423564	0.749849
AT5G08680.1	1.775	0.335851	0.363742	0.579002	1.661	0.355731	0.370056	0.566549
AT5G62740.1	1.587	0.302732	0.359456	0.62401	1.635	0.326046	0.416615	0.656124
AT5G40250.1	1.798	0.241328	0.369579	0.729801	1.879	0.252757	0.404391	0.741998
AT1G17070.1	2.063	0.253548	0.368734	0.706096	1.863	0.256391	0.375759	0.708624
AT1G65710.1	2.031	0.261325	0.377899	0.704954	2.018	0.281204	0.420885	0.718369
AT4G39200.2	1.591	0.316319	0.362074	0.607581	2.073	0.381988	0.428792	0.599792
AT5G05010.1	1.565	0.317182	0.366361	0.613793	1.854	0.336964	0.389986	0.613103
AT5G05010.2	1.549	0.313663	0.365153	0.617304	1.848	0.332728	0.387942	0.616153
AT1G76700.1	1.818	0.284212	0.363882	0.654245	1.933	0.326006	0.419196	0.657323
AT2G48140.2	1.389	0.2802	0.360818	0.65895	2.611	0.308894	0.455743	0.70995
AT2G48140.1	1.363	0.303843	0.364613	0.630889	2.575	0.338404	0.466714	0.683341
AT2G25950.1	1.623	0.28655	0.377697	0.668416	1.569	0.284724	0.382211	0.675953
AT3G12630.1	1.839	0.314909	0.366336	0.610755	1.768	0.340276	0.425052	0.647568
AT5G45100.1	1.682	0.290174	0.365219	0.647286	2.155	0.317697	0.433212	0.683002
AT1G07300.1	1.62	0.207625	0.372456	0.785532	2.296	0.276733	0.491767	0.779147
AT5G01410.1	1.461	0.276067	0.366777	0.672818	1.719	0.289977	0.376625	0.661527
AT3G22790.1	1.995	0.269533	0.380094	0.691802	2.107	0.28752	0.405779	0.694259
AT4G39540.1	1.733	0.249648	0.358109	0.702266	2.032	0.314235	0.469859	0.718581
AT4G39540.2	1.665	0.281086	0.358084	0.653641	1.902	0.343245	0.452807	0.668623
AT5G11000.1	1.517	0.297937	0.360529	0.632777	1.643	0.297442	0.366463	0.64036
AT1G33980.2	1.835	0.266791	0.365921	0.684273	1.845	0.268854	0.380823	0.696027
AT1G33980.1	1.836	0.273976	0.366198	0.67321	1.856	0.275233	0.383207	0.688749
AT1G69050.1	1.862	0.250797	0.405825	0.744984	1.73	0.224826	0.395627	0.775661
AT4G39200.1	1.612	0.312163	0.362799	0.614166	2.06	0.373948	0.429794	0.610832
AT1G78920.1	1.702	0.278603	0.369485	0.670702	1.571	0.289029	0.370786	0.658517
AT1G78920.2	1.785	0.25433	0.37233	0.710729	1.652	0.262859	0.370888	0.696676
AT4G28860.1	1.495	0.277799	0.36573	0.670216	1.95	0.29941	0.421313	0.694174
AT4G28860.2	1.481	0.255603	0.365061	0.703849	1.876	0.260056	0.395749	0.724448
AT3G29360.1	1.591	0.329216	0.358116	0.585642	1.512	0.333828	0.349071	0.570973
AT4G08770.1	1.818	0.336593	0.365708	0.581	2.787	0.464495	0.499805	0.5803
AT1G06620.1	1.619	0.27481	0.364463	0.669815	1.658	0.275251	0.341305	0.640965
AT1G53720.1	2.001	0.336629	0.376401	0.596096	2.194	0.36963	0.431525	0.615718
AT4G14350.1	1.74	0.32753	0.366062	0.597499	1.859	0.350989	0.401603	0.609091
AT4G14350.2	1.776	0.314794	0.369442	0.618632	1.757	0.336712	0.398724	0.624929
AT4G14350.3	1.778	0.312443	0.37009	0.622508	1.707	0.335233	0.397503	0.625379
AT3G18490.1	2.137	0.280886	0.377527	0.67345	2.363	0.308477	0.417065	0.673344
AT3G61190.2	3.085	0.218927	0.414424	0.791447	1.531	0.18529	0.329598	0.779833
AT5G09520.1	1.475	0.288168	0.351107	0.631684	2.225	0.404985	0.492095	0.634906
AT4G37390.1	2.131	0.208941	0.374931	0.781804	1.578	0.191364	0.309525	0.747357
AT1G20840.1	1.686	0.303523	0.366219	0.630114	2.088	0.347483	0.445625	0.655541
AT2G19750.1	1.414	0.358453	0.35436	0.542696	1.896	0.403176	0.404532	0.549427
AT5G12240.1	1.682	0.220268	0.372699	0.764379	1.767	0.239909	0.421536	0.779413
AT2G33793.1	1.703	0.204394	0.370007	0.786933	2.155	0.227996	0.429788	0.800415
AT3G18750.3	2.104	0.225341	0.381519	0.760207	2.325	0.220789	0.40071	0.783477
AT3G18750.2	2.074	0.217999	0.378898	0.77032	2.31	0.212366	0.401144	0.797573
AT3G18750.1	2.072	0.223356	0.377766	0.760193	2.303	0.219504	0.398533	0.783582
AT3G04240.1	1.944	0.26956	0.371967	0.685515	1.864	0.268757	0.371119	0.68699
AT5G15090.1	1.855	0.327348	0.366454	0.598956	1.649	0.332901	0.371748	0.597377
AT4G31340.2	1.632	0.322027	0.363699	0.601089	2.232	0.378738	0.438315	0.611617
AT2G41070.3	1.706	0.226944	0.371881	0.750918	2.268	0.252652	0.460406	0.789024
AT5G15090.2	1.673	0.272313	0.371783	0.685397	1.721	0.276787	0.376369	0.682134
AT5G41240.1	1.787	0.247761	0.37305	0.720609	2.099	0.239795	0.400694	0.758553
AT1G64860.1	2.006	0.230802	0.376167	0.748675	2.078	0.225817	0.408504	0.784406
AT4G31340.1	1.611	0.331793	0.360853	0.584365	2.201	0.396629	0.43828	0.591407
AT2G21150.1	1.587	0.326593	0.355451	0.584158	1.675	0.353974	0.381355	0.580256
AT3G26090.1	1.574	0.246539	0.362454	0.711508	1.714	0.232169	0.361722	0.732746
AT1G09794.1	1.592	0.277187	0.36847	0.671849	1.708	0.2761	0.392421	0.69935
AT2G18450.1	1.961	0.268098	0.38082	0.698197	2.598	0.326775	0.506735	0.732814
AT3G45210.1	1.604	0.258202	0.357249	0.68695	1.449	0.267507	0.380211	0.700095
AT3G10530.1	2.186	0.270162	0.377983	0.691279	2.077	0.284442	0.384638	0.67513
AT2G42590.2	1.429	0.29738	0.362643	0.639413	1.654	0.286243	0.387402	0.680811
AT5G42520.1	1.607	0.305169	0.360417	0.619868	1.61	0.323509	0.385121	0.627009
AT5G42520.3	1.623	0.293136	0.359883	0.636677	1.575	0.302346	0.378905	0.647667
AT5G42520.2	1.617	0.296729	0.362869	0.635291	1.562	0.308555	0.381143	0.642386
AT3G55610.1	1.614	0.303295	0.362994	0.627316	1.726	0.327018	0.37319	0.605814
AT2G42590.1	1.474	0.300095	0.364538	0.637012	1.639	0.289325	0.393465	0.682781
AT4G24310.1	1.529	0.238438	0.363863	0.727511	1.557	0.275011	0.375222	0.685362
AT3G55610.2	1.583	0.303119	0.36165	0.627162	1.65	0.3192	0.371653	0.615424
AT3G48350.1	1.888	0.242781	0.383229	0.736622	2.175	0.276705	0.446421	0.745821
AT1G08640.1	2.311	0.23314	0.383753	0.75009	2.001	0.242899	0.427014	0.776483
AT4G04620.1	2.098	0.231069	0.378058	0.75303	1.934	0.269343	0.424731	0.742221
AT3G50960.1	2.055	0.278333	0.374533	0.673259	1.814	0.295612	0.411706	0.690156
AT1G21370.1	1.975	0.224803	0.379193	0.76281	2.608	0.255596	0.419562	0.749135
AT4G04620.2	2.077	0.245424	0.3819	0.734417	1.917	0.288736	0.427785	0.718258
AT2G25270.1	1.887	0.226227	0.384986	0.764188	2.623	0.214571	0.388904	0.7835
AT5G56660.1	2.128	0.249546	0.374571	0.718805	1.873	0.282868	0.402246	0.698605
AT5G66460.1	1.642	0.272971	0.363677	0.675116	1.353	0.219828	0.277425	0.648286
AT3G03950.1	1.583	0.260954	0.365378	0.695053	2.025	0.269977	0.382607	0.698092
AT3G51120.1	2.346	0.254311	0.388121	0.722162	2.769	0.26152	0.439228	0.757982
AT3G03950.3	1.629	0.264324	0.367421	0.691179	2.064	0.269	0.382223	0.698967
AT3G03950.2	1.582	0.259101	0.364519	0.696929	2.029	0.267265	0.382033	0.701472
AT5G19120.1	1.91	0.329056	0.372789	0.599302	2.175	0.420725	0.498463	0.625962
AT5G65930.1	2.412	0.251986	0.374791	0.715246	2.274	0.266297	0.397061	0.713802
AT3G20083.1	1.698	0.244874	0.37274	0.72546	1.681	0.232505	0.364064	0.737599
AT5G65930.3	2.404	0.252262	0.37512	0.715331	2.263	0.265981	0.398163	0.715843
AT5G65930.2	2.403	0.252113	0.374563	0.714954	2.265	0.267199	0.397014	0.712585
AT1G52200.1	2.082	0.27634	0.37045	0.674177	1.565	0.268055	0.359248	0.675588
AT5G35670.1	1.775	0.31045	0.368919	0.623575	2.055	0.351975	0.422649	0.627419
AT1G24909.1	2.135	0.248201	0.396647	0.738951	2.174	0.27513	0.424003	0.72944
AT3G57000.1	1.389	0.30055	0.363945	0.635394	1.915	0.318727	0.407885	0.655064
AT1G31870.1	1.674	0.284471	0.367752	0.660614	1.94	0.324189	0.436915	0.678584
AT2G05810.2	1.919	0.220608	0.377478	0.768877	2.156	0.231786	0.393346	0.762963
AT2G05810.1	1.927	0.211599	0.374114	0.780112	2.189	0.219937	0.38834	0.776581
AT1G31870.2	1.678	0.280633	0.36794	0.666842	1.96	0.321377	0.438796	0.683573
AT2G27450.1	1.531	0.301336	0.365519	0.635257	1.885	0.350635	0.449427	0.657624
AT3G02740.1	1.882	0.23125	0.380402	0.751002	2.054	0.233687	0.39826	0.765297
AT5G56760.1	1.549	0.306652	0.357818	0.614695	1.812	0.329632	0.420489	0.652708
AT1G69030.1	1.457	0.329128	0.353978	0.580675	1.672	0.374143	0.39608	0.575706
AT3G18760.1	1.638	0.280194	0.36223	0.658869	2.032	0.295777	0.365531	0.637737
AT5G03700.1	1.925	0.254318	0.374943	0.712242	2.678	0.29388	0.504565	0.764946
AT3G15880.1	1.945	0.271429	0.374671	0.687026	1.783	0.277848	0.38834	0.692652
AT3G15880.2	1.99	0.255933	0.378012	0.713996	1.814	0.259948	0.387812	0.718598
AT3G15880.3	1.967	0.269397	0.377254	0.693019	1.793	0.274754	0.388939	0.69791
AT1G31850.3	1.693	0.300842	0.369924	0.638348	1.811	0.302074	0.389333	0.658513
AT3G55770.1	1.747	0.319656	0.366754	0.605171	2.072	0.351673	0.432023	0.633678
AT3G02750.2	2.575	0.242235	0.388041	0.738433	2.734	0.293437	0.489718	0.758494
AT3G02750.3	2.463	0.241717	0.386079	0.737327	2.621	0.295994	0.485629	0.753184
AT1G72390.1	1.858	0.234285	0.380315	0.748712	1.926	0.220258	0.388102	0.776993
AT3G44310.3	1.98	0.257549	0.388424	0.721561	1.47	0.219903	0.342944	0.73383
AT3G44310.1	1.979	0.262081	0.385623	0.711679	1.421	0.215343	0.330072	0.727618
AT1G25055.1	1.55	0.324351	0.363026	0.599697	1.97	0.367091	0.436933	0.625097
AT3G18080.1	1.692	0.264673	0.368589	0.690267	2.035	0.264863	0.393944	0.715638
AT3G62360.1	1.841	0.265644	0.367773	0.688043	2.066	0.282503	0.377145	0.673748
AT2G36530.1	2.014	0.420467	0.358667	0.475564	1.744	0.436812	0.38165	0.488697
AT1G01650.1	1.614	0.235418	0.368969	0.736567	1.917	0.26604	0.431068	0.74839
AT4G18010.1	1.816	0.274448	0.369012	0.676725	3.035	0.323816	0.526644	0.74464
AT2G46280.3	1.741	0.299699	0.362203	0.628882	2.144	0.328806	0.420434	0.652139
AT4G35360.1	1.774	0.272389	0.379279	0.689321	1.917	0.265947	0.364065	0.682868
AT2G46280.1	1.75	0.322242	0.357155	0.590572	2.008	0.349918	0.408801	0.613711
AT1G47300.1	7	0.206284	1.03135	0.964922	7	0.192005	0.879566	0.959052
AT4G26100.1	2.116	0.242539	0.383057	0.736989	2.362	0.263275	0.424855	0.747201
AT5G50650.1	2.631	0.257327	0.381078	0.711276	1.969	0.279985	0.405817	0.705407
AT2G41010.1	2.042	0.261909	0.374815	0.699369	2.238	0.217986	0.330608	0.715511
AT3G17840.1	1.702	0.280007	0.368295	0.666421	1.963	0.2934	0.410551	0.692968
AT2G37410.2	1.665	0.326376	0.356068	0.581964	1.809	0.37603	0.40426	0.57528
AT2G37410.1	1.73	0.320596	0.362835	0.599003	1.892	0.372358	0.417296	0.594347
AT4G03240.1	1.663	0.224474	0.374509	0.756561	2.269	0.260143	0.44723	0.767189
AT2G31305.1	1.635	0.232744	0.359089	0.731982	1.578	0.263543	0.364961	0.687784
AT5G18620.2	2.002	0.317977	0.363455	0.604097	2.362	0.360903	0.439185	0.633066
AT2G23610.1	1.626	0.305107	0.368262	0.632955	1.487	0.304081	0.363853	0.629571
AT2G17360.2	1.666	0.330528	0.357095	0.577824	1.935	0.392932	0.423327	0.580001
AT1G60860.1	1.651	0.276904	0.370912	0.673311	1.864	0.283472	0.409081	0.704746
AT1G12530.1	1.775	0.334389	0.372799	0.595335	1.724	0.315085	0.376235	0.62489
AT2G17360.1	1.692	0.358189	0.35792	0.543167	1.923	0.43433	0.425615	0.537409
AT3G02470.1	1.937	0.344713	0.368738	0.577362	2.129	0.417175	0.462407	0.592963
AT4G32785.1	1.478	0.278586	0.363347	0.666604	1.811	0.308118	0.463716	0.721466
AT1G32400.1	1.861	0.293022	0.368466	0.646434	1.791	0.318119	0.414041	0.663102
AT5G56670.1	1.578	0.34867	0.376452	0.58512	1.617	0.419879	0.422511	0.552699
AT1G16860.1	1.876	0.243559	0.381142	0.73388	2.357	0.272164	0.41441	0.721809
AT1G60800.1	2.149	0.258429	0.388408	0.717822	2.281	0.27095	0.418938	0.72779
AT3G63250.2	2.097	0.245606	0.380039	0.730652	2.224	0.260957	0.430879	0.753969
AT5G61865.1	1.856	0.223722	0.376993	0.75894	1.659	0.207047	0.348677	0.762576
AT3G15470.1	2.354	0.224614	0.375665	0.759427	2.165	0.226092	0.366292	0.748554
AT1G12520.1	1.595	0.303517	0.360932	0.623266	1.748	0.305078	0.353044	0.613778
AT1G12520.2	1.637	0.296486	0.362146	0.633262	1.812	0.301201	0.361343	0.629055
AT1G12520.3	1.717	0.295552	0.371279	0.647204	1.897	0.296092	0.375087	0.652659
AT4G35570.1	1.754	0.35723	0.354803	0.53762	1.821	0.377365	0.381836	0.54948
AT5G13710.1	1.8	0.33792	0.359732	0.571209	2.132	0.42108	0.485032	0.60985
AT5G13710.2	1.784	0.345642	0.357402	0.558009	2.109	0.424577	0.48195	0.603439
AT1G32790.2	1.652	0.265764	0.364091	0.685829	1.738	0.269672	0.380046	0.694942
AT3G26990.1	2.031	0.226355	0.373812	0.753432	2.379	0.223458	0.387829	0.767584
AT5G60430.1	2.064	0.220478	0.384279	0.768964	2.637	0.272074	0.4889	0.781086
AT5G61920.1	2.082	0.246951	0.388237	0.734334	1.855	0.239572	0.413165	0.771549
AT3G10920.2	1.5	0.319098	0.361229	0.603354	1.46	0.305313	0.32079	0.571094
AT1G19180.2	2.032	0.266035	0.380568	0.694599	1.668	0.246297	0.347415	0.696819
AT1G19180.1	1.967	0.297926	0.380045	0.64675	1.613	0.28093	0.35318	0.650097
AT5G62580.1	1.734	0.258831	0.364783	0.695887	1.968	0.249003	0.357666	0.701959
AT5G56220.1	1.693	0.270407	0.377209	0.690054	1.907	0.301697	0.443558	0.710772
AT4G35550.1	1.562	0.275563	0.355871	0.658655	1.596	0.286012	0.360361	0.649841
AT2G44160.1	1.692	0.297447	0.362555	0.634482	1.549	0.335532	0.39269	0.620542
AT4G31985.1	1.528	0.322446	0.370855	0.608632	1.709	0.405607	0.445483	0.592789
AT2G38080.1	1.741	0.28658	0.373131	0.664626	1.784	0.295268	0.403354	0.680917
AT2G31680.1	2.502	0.22992	0.387108	0.755815	1.443	0.255942	0.359869	0.696209
AT2G44100.2	2.093	0.199038	0.370023	0.797502	2.673	0.200956	0.389803	0.808437
AT5G23090.1	1.762	0.246477	0.369246	0.717727	1.947	0.245205	0.423733	0.772956
AT5G23090.2	1.795	0.259025	0.368968	0.696936	1.99	0.269688	0.436924	0.749312
AT2G44100.1	2.053	0.203049	0.367928	0.789516	2.595	0.20283	0.382518	0.799724
AT5G23090.4	1.622	0.255352	0.36544	0.700968	1.622	0.266552	0.425315	0.744687
AT3G13882.2	1.859	0.195955	0.36917	0.795873	3.006	0.253763	0.476381	0.792819
AT1G60490.1	1.766	0.253511	0.377146	0.715477	2.039	0.259482	0.410378	0.738785
AT3G06690.1	1.679	0.242181	0.367709	0.725856	1.669	0.255093	0.412468	0.749561
AT5G49945.1	1.834	0.267167	0.37176	0.690893	2.009	0.284493	0.388246	0.681708
AT2G21600.1	1.514	0.27202	0.362543	0.674455	1.833	0.301018	0.411514	0.685801
AT4G39160.2	1.814	0.281265	0.373916	0.672492	1.872	0.301328	0.384063	0.655341
AT1G59830.2	1.514	0.242102	0.364712	0.724105	2.209	0.295815	0.44802	0.723082
AT1G59830.1	1.522	0.259198	0.365983	0.698474	2.134	0.321691	0.45284	0.694622
AT2G38660.3	1.961	0.246272	0.381594	0.727211	1.987	0.253744	0.408177	0.743062
AT2G38660.4	1.905	0.24554	0.377205	0.723499	1.925	0.245243	0.403709	0.752738
AT4G29660.1	1.743	0.280078	0.363131	0.661906	1.684	0.276778	0.373043	0.674865
AT3G06035.1	1.676	0.278002	0.372239	0.674687	1.704	0.267926	0.328276	0.637896
AT1G08110.4	1.798	0.277359	0.361059	0.661658	1.856	0.287667	0.375082	0.664248
AT1G69750.1	1.797	0.259316	0.378849	0.706099	2.43	0.271364	0.448255	0.750336
AT1G08110.3	1.731	0.295633	0.360784	0.635081	1.767	0.307782	0.369643	0.629716
AT5G65200.1	1.864	0.222882	0.375015	0.761503	2.067	0.229839	0.405026	0.775377
AT1G72630.1	1.801	0.23504	0.366419	0.735493	2.053	0.257658	0.397605	0.729778
AT2G22670.4	1.881	0.28212	0.370069	0.662816	1.903	0.300283	0.410752	0.68599
AT3G28350.1	2.601	0.149177	0.425838	0.897501	2.673	0.141186	0.391264	0.891867
AT4G20840.1	2.008	0.244404	0.386475	0.73234	2.099	0.247446	0.393691	0.740038
AT5G11390.1	1.905	0.261028	0.378046	0.703665	2.064	0.274642	0.411584	0.71591
AT1G68840.2	1.784	0.254497	0.378042	0.716728	2.861	0.288382	0.553038	0.802583
AT4G39730.1	1.628	0.317896	0.370584	0.616439	1.731	0.355924	0.42096	0.623942
AT2G22670.2	1.791	0.314614	0.363622	0.607932	1.818	0.340923	0.401101	0.62232
AT2G22670.3	1.775	0.325171	0.35984	0.58803	1.797	0.34857	0.403969	0.615678
AT3G16740.1	1.724	0.262324	0.367568	0.693655	1.719	0.265766	0.399281	0.720399
AT2G30280.1	1.431	0.288688	0.356154	0.639633	2.188	0.337907	0.420959	0.642415
AT5G65260.1	1.685	0.312381	0.363019	0.613989	2.122	0.309185	0.380563	0.638137
AT5G60020.1	1.771	0.257399	0.383445	0.714889	1.936	0.259733	0.390415	0.720649
AT4G01410.1	1.856	0.227404	0.36615	0.745805	1.423	0.214738	0.304382	0.696959
AT5G42540.2	1.906	0.289002	0.366482	0.652526	2.329	0.307178	0.401468	0.664131
AT5G42540.1	1.882	0.294984	0.364216	0.640871	2.299	0.316207	0.400475	0.651052
AT1G09330.1	1.984	0.237657	0.380458	0.739208	1.641	0.250452	0.373689	0.718365
AT3G01540.1	1.946	0.321407	0.36332	0.597387	2.161	0.350177	0.394279	0.597385
AT1G77590.1	1.796	0.275042	0.371965	0.67808	1.942	0.291883	0.399065	0.681834
AT4G27080.2	1.493	0.229392	0.368989	0.746311	1.639	0.23675	0.362611	0.728137
AT4G27080.1	1.454	0.246906	0.368969	0.718306	1.597	0.255348	0.362207	0.697853
AT2G47140.1	1.856	0.249381	0.377856	0.720598	1.658	0.306002	0.388947	0.653455
AT4G31150.2	1.991	0.227115	0.375115	0.753503	1.812	0.232256	0.392678	0.762517
AT4G31150.1	1.982	0.233544	0.376671	0.745234	1.797	0.236509	0.392062	0.755937
AT1G07240.1	2.097	0.239547	0.386055	0.743164	1.993	0.24814	0.407828	0.751469
AT1G07128.1	1.881	0.250476	0.37418	0.715264	1.821	0.279306	0.44483	0.742929
AT1G32700.2	1.612	0.275937	0.362995	0.669764	2.034	0.323412	0.462403	0.700826
AT5G47210.1	1.784	0.4096	0.35774	0.489622	1.701	0.421169	0.3921	0.518565
AT1G21190.1	1.612	0.298702	0.366802	0.640651	1.591	0.289518	0.371468	0.658734
AT1G32700.1	1.621	0.32784	0.357134	0.587339	1.926	0.386657	0.464598	0.627478
AT5G08500.1	1.584	0.249578	0.367025	0.713343	2.145	0.276161	0.43312	0.735025
AT5G58960.3	1.853	0.251213	0.366267	0.706981	1.688	0.263502	0.393041	0.718604
AT5G58960.1	1.824	0.257708	0.367754	0.699448	1.649	0.270247	0.392057	0.708413
AT4G13670.1	1.711	0.239831	0.376553	0.738425	1.735	0.259667	0.411871	0.740754
AT3G07650.2	2.222	0.231827	0.378425	0.746155	2.063	0.252904	0.412956	0.749757
AT3G07650.3	2.223	0.233678	0.378706	0.74326	2.068	0.25497	0.413945	0.747534
AT3G07650.1	2.203	0.240397	0.376664	0.731491	2.073	0.252099	0.413254	0.751523
AT1G48860.2	1.708	0.27058	0.369525	0.684248	2.194	0.307323	0.425134	0.688075
AT3G07650.4	2.151	0.247269	0.374285	0.718463	2.023	0.25896	0.411079	0.740055
AT1G48860.1	1.626	0.296921	0.36996	0.646136	1.996	0.320303	0.403522	0.649972
AT1G70650.2	1.981	0.224725	0.379695	0.759509	2.577	0.259359	0.445339	0.763797
AT1G78050.1	2.058	0.228793	0.389708	0.764952	2.029	0.225435	0.394781	0.775208
AT1G70650.1	1.999	0.206043	0.380689	0.788995	2.666	0.218172	0.414651	0.797001
AT5G53220.3	1.868	0.236279	0.370569	0.735848	1.664	0.248286	0.379192	0.725241
AT4G33400.1	1.83	0.265154	0.380206	0.700495	2.392	0.276985	0.412552	0.716513
AT5G39190.1	1.802	0.246829	0.383212	0.731177	1.398	0.207049	0.311628	0.721354
AT2G24430.1	1.737	0.255571	0.371736	0.707885	1.506	0.215547	0.30514	0.697678
AT1G59890.1	1.868	0.260431	0.37896	0.70661	1.727	0.263235	0.375178	0.699228
AT3G03702.1	3.302	0.204643	0.428725	0.821894	3.104	0.203798	0.478748	0.855645
AT5G42560.2	1.725	0.29735	0.375321	0.651524	2.389	0.319879	0.415426	0.66289
AT5G26680.2	2.018	0.278101	0.378283	0.677174	2.075	0.30181	0.437017	0.705477
AT5G51980.2	1.557	0.243081	0.375765	0.730854	2.231	0.231418	0.373968	0.74103
AT3G63280.1	1.651	0.252901	0.370254	0.710411	2.53	0.289516	0.479747	0.753376
AT5G01970.1	1.747	0.252766	0.365154	0.704499	1.954	0.275756	0.392092	0.69663
AT3G28450.1	1.685	0.236145	0.376947	0.74193	2.005	0.223232	0.378143	0.763487
AT1G12920.1	1.589	0.344569	0.358892	0.566765	1.974	0.414985	0.437548	0.571231
AT2G29440.1	1.774	0.255878	0.382245	0.713888	1.395	0.233258	0.316235	0.67953
AT5G46630.1	1.902	0.303978	0.365295	0.626438	1.931	0.339371	0.409584	0.627724
AT3G05280.1	1.559	0.276016	0.361298	0.664567	1.868	0.323764	0.426853	0.666306
AT5G46630.2	1.94	0.282976	0.369234	0.662833	1.979	0.313035	0.413323	0.666383
AT4G34410.1	1.937	0.227651	0.384333	0.761776	0.996	0.150485	0.211224	0.692309
AT3G49680.2	1.827	0.293207	0.370551	0.650226	2.085	0.291787	0.377429	0.656178
AT3G49680.1	1.84	0.30128	0.373119	0.641461	2.079	0.30345	0.380314	0.642678
AT4G26410.1	1.614	0.274945	0.363478	0.668165	1.698	0.305118	0.392038	0.658008
AT1G26640.1	1.747	0.296064	0.375281	0.650976	1.809	0.280701	0.385258	0.685951
AT2G16485.1	2.021	0.286082	0.370234	0.660101	1.872	0.289137	0.389013	0.677355
AT5G13880.1	1.619	0.258738	0.366028	0.692504	1.961	0.260953	0.399391	0.726321
AT5G42180.1	1.911	0.279409	0.373121	0.668935	1.389	0.272788	0.341902	0.649027
AT1G18030.1	1.868	0.258309	0.38458	0.717509	2.659	0.277835	0.452361	0.746745
AT2G37190.1	1.723	0.398016	0.374202	0.520583	1.943	0.473896	0.430117	0.508275
AT5G63190.1	1.744	0.301693	0.365496	0.633713	2.079	0.307647	0.398232	0.658681
AT3G60450.1	2.204	0.273991	0.400961	0.700482	2.021	0.307827	0.431546	0.69372
AT5G63190.2	1.756	0.300566	0.365841	0.635671	2.1	0.307385	0.400669	0.661465
AT5G64020.1	2.145	0.233435	0.385851	0.754552	1.828	0.222496	0.364999	0.754016
AT2G46780.1	1.94	0.245553	0.367726	0.7194	2.132	0.235632	0.366359	0.730024
AT1G31320.1	1.603	0.257543	0.368543	0.704923	1.763	0.266541	0.379012	0.69912
AT2G31350.1	1.87	0.25091	0.368378	0.711871	2.17	0.279521	0.440605	0.736501
AT3G04600.1	1.684	0.274774	0.371096	0.677441	1.828	0.313303	0.404522	0.660162
AT1G79470.1	1.948	0.235915	0.375042	0.739143	1.987	0.233728	0.372829	0.741446
AT3G53460.1	2.169	0.302015	0.366405	0.631653	1.86	0.295325	0.402895	0.680213
AT5G26742.3	1.962	0.257771	0.382827	0.715567	1.789	0.244981	0.397304	0.74969
AT5G26742.2	1.995	0.252916	0.381876	0.721968	1.837	0.241189	0.398345	0.755526
AT4G26000.1	1.684	0.268925	0.365468	0.681767	1.693	0.273376	0.382357	0.691795
AT2G30160.1	1.603	0.269444	0.374417	0.68999	1.679	0.299157	0.399063	0.672352
AT1G32400.2	1.957	0.263531	0.375815	0.699083	1.923	0.278106	0.421717	0.723915
AT1G14350.2	1.688	0.249159	0.366561	0.712331	2.263	0.275456	0.449218	0.747235
AT1G03230.1	1.815	0.294526	0.375024	0.650579	2.221	0.317777	0.429548	0.676633
AT5G20960.1	1.903	0.32099	0.361488	0.598	1.914	0.375617	0.423304	0.601961
AT1G64060.1	1.922	0.236099	0.380181	0.745315	2.407	0.247308	0.411822	0.757898
AT5G50460.1	1.649	0.349084	0.359703	0.560869	1.951	0.370565	0.411619	0.592691
AT5G20960.2	1.904	0.321867	0.362673	0.598204	1.918	0.376927	0.42597	0.603463
AT3G04720.1	1.564	0.293967	0.366238	0.645004	1.335	0.27951	0.308338	0.591632
AT2G20890.1	1.857	0.261553	0.379	0.707548	1.558	0.248449	0.345493	0.688406
AT3G19910.1	1.753	0.311199	0.36749	0.617997	2.138	0.346983	0.412521	0.623278
AT2G29700.1	1.615	0.333327	0.364346	0.588704	2.027	0.409109	0.473211	0.614983
AT1G20190.1	1.626	0.215556	0.365517	0.767948	1.122	0.20374	0.261646	0.660326
AT4G28710.1	2.208	0.25308	0.386575	0.723679	1.871	0.254059	0.37535	0.713835
AT5G62770.1	1.824	0.237509	0.372521	0.737704	1.849	0.226484	0.357575	0.73972
AT5G43560.2	1.783	0.292339	0.364668	0.644432	1.81	0.287361	0.367357	0.654091
AT3G19930.1	1.851	0.308383	0.370382	0.625818	1.855	0.342881	0.429757	0.647497
AT5G43560.1	1.819	0.273857	0.365878	0.673347	1.857	0.268683	0.370053	0.685231
AT1G15500.1	1.953	0.304653	0.370224	0.632604	2.021	0.357916	0.472298	0.668619
AT2G21440.1	1.905	0.282634	0.364742	0.658005	1.991	0.302494	0.393362	0.661612
AT5G13470.1	1.849	0.224835	0.366602	0.740436	1.675	0.221357	0.385741	0.774815
AT3G09690.2	1.766	0.258659	0.378397	0.709476	1.828	0.278717	0.396184	0.696534
AT3G01390.2	1.853	0.299682	0.378694	0.644711	2.672	0.357544	0.465438	0.660265
AT2G42610.1	1.585	0.232427	0.373121	0.743302	2.133	0.23287	0.408745	0.772461
AT2G42610.2	1.669	0.226874	0.377833	0.755906	2.254	0.222092	0.415858	0.793792
AT4G05000.2	1.622	0.245188	0.374678	0.727772	2.194	0.286019	0.461001	0.746548
AT3G22070.1	1.869	0.251845	0.375929	0.71062	1.924	0.279306	0.419158	0.720596
AT3G10630.1	2.164	0.238567	0.376311	0.734902	2.218	0.281089	0.437034	0.731628
AT3G16450.3	2.124	0.318344	0.361953	0.597366	2.402	0.366451	0.399496	0.584318
AT3G53270.1	1.806	0.211241	0.379188	0.783056	2.263	0.221184	0.432948	0.812338
AT5G13180.1	2.141	0.287695	0.379848	0.668513	1.823	0.276572	0.37483	0.676981
AT3G53270.3	1.817	0.207425	0.37808	0.788035	2.258	0.215496	0.427348	0.815996
AT3G53270.2	1.841	0.204786	0.378435	0.792745	2.303	0.21366	0.426126	0.817112
AT3G53270.5	1.755	0.218871	0.375833	0.767606	2.176	0.224885	0.422975	0.799757
AT3G53270.4	1.885	0.206915	0.382298	0.792603	2.335	0.215431	0.432945	0.819294
AT4G05160.1	2.173	0.213297	0.379514	0.779003	1.3	0.207863	0.306118	0.714965
AT2G39260.1	1.884	0.277839	0.371457	0.671104	2.072	0.289652	0.390453	0.676416
AT4G31510.1	1.735	0.283449	0.371229	0.666614	1.743	0.339665	0.451074	0.673715
AT1G65440.1	2.097	0.34101	0.361948	0.573985	2.002	0.355871	0.386098	0.583162
AT1G01050.1	1.564	0.297151	0.356993	0.62998	1.476	0.300955	0.375869	0.647092
AT1G65440.3	1.735	0.313499	0.364153	0.614914	2.047	0.332812	0.395459	0.623263
AT1G65440.2	2.101	0.337144	0.362208	0.579721	2.01	0.353152	0.387764	0.588472
AT3G25585.3	1.862	0.262395	0.375255	0.700248	2.572	0.322141	0.484105	0.720018
AT3G25585.2	1.762	0.26627	0.368244	0.687277	2.439	0.338828	0.472718	0.690509
AT1G36050.1	2.302	0.275566	0.377644	0.681918	2.094	0.294199	0.407054	0.687494
AT1G69840.1	1.672	0.234875	0.367504	0.736551	1.688	0.254921	0.397108	0.733266
AT1G69840.2	1.643	0.228522	0.363564	0.743021	1.644	0.24464	0.387346	0.739242
AT1G69840.5	1.66	0.236768	0.366483	0.732066	1.663	0.249255	0.391453	0.736372
AT2G14120.3	1.692	0.268648	0.367204	0.682093	2.007	0.286384	0.386287	0.676919
AT2G31040.1	1.973	0.233395	0.377366	0.747301	1.604	0.242855	0.363101	0.719938
AT1G69840.6	1.622	0.238107	0.364516	0.72851	1.626	0.25363	0.389527	0.728152
AT1G56460.1	2.023	0.313757	0.364502	0.612386	1.627	0.331923	0.374837	0.602823
AT2G14680.1	1.964	0.248716	0.372922	0.719105	1.999	0.267793	0.409473	0.727351
AT2G14680.2	1.737	0.23916	0.370754	0.732155	2.017	0.261791	0.4086	0.734173
AT2G39280.2	2.027	0.249536	0.371592	0.714654	2.488	0.267159	0.435492	0.747766
AT4G30530.1	1.878	0.390887	0.366236	0.518281	2.147	0.438807	0.413965	0.51991
AT5G19900.1	1.63	0.334174	0.356356	0.573873	1.849	0.342854	0.366243	0.578339
AT5G65420.2	2.164	0.156113	0.389603	0.873304	2.089	0.178547	0.411249	0.85527
AT4G26480.1	1.898	0.290611	0.369559	0.647918	1.928	0.333949	0.41761	0.646191
AT3G06450.2	2.118	0.273792	0.38121	0.683107	2.193	0.293319	0.42117	0.702125
AT3G06450.1	2.182	0.265665	0.384892	0.699037	2.28	0.281495	0.427507	0.723967
AT5G28020.1	1.702	0.258336	0.36611	0.696984	1.936	0.268093	0.38278	0.700908
AT5G28020.2	1.594	0.289524	0.361127	0.644894	1.799	0.303371	0.372954	0.638648
AT5G28020.3	1.595	0.288306	0.361147	0.64661	1.796	0.300109	0.372584	0.642997
AT5G28020.4	1.594	0.290245	0.359914	0.641766	1.787	0.301708	0.369693	0.637004
AT5G28020.5	1.65	0.276774	0.370032	0.672558	2.023	0.288212	0.384011	0.671586
AT5G28020.6	1.607	0.289984	0.361459	0.643968	1.803	0.305481	0.374925	0.637997
AT4G20320.2	1.636	0.284685	0.366825	0.659521	1.543	0.289256	0.365958	0.652398
AT3G57610.1	1.665	0.264287	0.374708	0.699151	1.755	0.291145	0.392095	0.677528
AT1G09760.1	1.409	0.292305	0.36422	0.647132	1.894	0.33135	0.418477	0.648746
AT1G80610.1	1.707	0.271003	0.364303	0.674375	1.883	0.315691	0.421148	0.672643
AT2G31810.1	1.897	0.307282	0.35713	0.61378	2.026	0.408528	0.469274	0.610353
AT5G10720.1	1.753	0.256999	0.367952	0.702111	1.727	0.261659	0.365789	0.692771
AT5G17640.1	2.158	0.264139	0.389211	0.706702	2.251	0.261574	0.422706	0.744663
AT5G26830.1	1.795	0.306496	0.362029	0.621761	1.749	0.316515	0.37351	0.621093
AT4G20320.1	1.638	0.281541	0.366191	0.663314	1.558	0.285543	0.368621	0.660941
AT5G10740.1	1.648	0.239102	0.375877	0.737268	2.038	0.235159	0.39747	0.761363
AT1G01960.1	1.723	0.258641	0.36817	0.700471	2.36	0.269728	0.402172	0.717498
AT5G67130.1	1.898	0.260172	0.370902	0.697991	1.68	0.251654	0.372591	0.71409
AT5G66010.2	2.174	0.266617	0.379991	0.694725	2.338	0.294208	0.464892	0.73917
AT5G66010.1	2.082	0.269565	0.370033	0.68022	2.197	0.296277	0.432742	0.706936
AT3G06060.1	1.844	0.256673	0.384897	0.718745	1.714	0.263814	0.4355	0.755462
AT2G27350.5	2.374	0.277624	0.371901	0.671296	2.233	0.301759	0.406463	0.677167
AT1G08800.1	2.051	0.246187	0.386972	0.735729	2.003	0.23972	0.39344	0.753215
AT1G08800.2	2.057	0.24465	0.38634	0.737408	2.005	0.239167	0.393241	0.753881
AT1G16630.1	1.747	0.280567	0.369718	0.668062	1.839	0.302264	0.407778	0.679369
AT5G08560.1	1.82	0.278769	0.370924	0.673099	2.461	0.312471	0.423376	0.676985
AT5G51980.1	1.893	0.264872	0.376687	0.698139	2.219	0.258009	0.391898	0.720915
AT5G01810.3	1.885	0.272181	0.369344	0.681104	2.243	0.325782	0.452568	0.690299
AT2G27775.2	1.769	0.255671	0.385284	0.722758	1.979	0.294342	0.438394	0.719298
AT2G17120.1	1.772	0.238436	0.375025	0.735216	1.483	0.234718	0.330606	0.696237
AT1G79830.3	1.73	0.319387	0.358143	0.597679	1.852	0.343934	0.383653	0.596273
AT1G26580.1	2.152	0.265289	0.372591	0.691009	2.522	0.30081	0.43866	0.706481
AT5G56750.1	1.532	0.273192	0.366635	0.6784	2.007	0.284822	0.402113	0.694368
AT3G22530.1	1.574	0.241109	0.369885	0.732315	1.879	0.231112	0.375613	0.750523
AT4G39190.1	1.794	0.280709	0.370058	0.668541	1.862	0.293033	0.422484	0.704954
AT5G06750.2	1.806	0.218867	0.375393	0.768326	1.954	0.244695	0.395319	0.744625
AT3G11890.2	2.054	0.235155	0.389425	0.753136	2.835	0.236909	0.441056	0.791193
AT3G11890.1	2.014	0.246229	0.391112	0.738374	2.75	0.253768	0.444101	0.771277
AT5G67390.2	1.558	0.184305	0.361708	0.813592	1.666	0.198659	0.347456	0.775579
AT5G67390.1	1.6	0.179723	0.363051	0.821957	1.689	0.191036	0.339695	0.779828
AT2G34180.1	1.696	0.233392	0.370297	0.743258	2.927	0.279317	0.519867	0.796996
AT1G23080.3	1.787	0.238906	0.377679	0.739428	1.953	0.252992	0.395005	0.733199
AT1G23080.2	1.907	0.1949	0.374755	0.805091	2.229	0.202704	0.393209	0.806413
AT1G23080.1	1.997	0.236346	0.379362	0.744057	1.958	0.249748	0.387852	0.732024
AT1G28290.2	2.135	0.398416	0.364803	0.50779	2.715	0.463332	0.444676	0.522511
AT3G45710.1	1.818	0.242146	0.376752	0.73288	1.977	0.249843	0.381277	0.72514
AT4G19112.1	1.972	0.297575	0.370864	0.641677	1.694	0.316769	0.398792	0.649585
AT1G77145.1	1.8	0.245227	0.371271	0.723961	1.303	0.201034	0.280793	0.693618
AT1G08320.1	1.858	0.255032	0.377974	0.716054	2.859	0.311182	0.497105	0.740071
AT1G08320.3	1.925	0.239722	0.3783	0.739594	3.067	0.294711	0.502022	0.763664
AT1G08320.2	1.931	0.25029	0.380203	0.724387	2.6	0.306406	0.497847	0.747193
AT3G55280.2	2.105	0.350092	0.390366	0.592313	1.909	0.399249	0.440287	0.594609
AT3G55280.3	1.755	0.297796	0.374606	0.649018	2.062	0.337468	0.429668	0.654096
AT3G17712.2	1.961	0.224705	0.382915	0.764335	2.808	0.245364	0.433261	0.774028
AT3G55280.1	2.089	0.346508	0.387081	0.594126	1.884	0.398304	0.435617	0.590845
AT3G13110.1	1.962	0.257553	0.365557	0.698334	2.179	0.274565	0.41917	0.725982
AT5G58210.2	1.853	0.21474	0.369281	0.769608	2.223	0.244199	0.430477	0.77519
AT5G58210.3	1.858	0.215568	0.370224	0.769146	2.213	0.244124	0.42943	0.774532
AT5G58210.4	1.889	0.212458	0.370839	0.774383	2.269	0.23908	0.433077	0.78433
AT5G20200.1	1.67	0.282658	0.375378	0.673014	1.924	0.289598	0.420866	0.707291
AT2G37130.1	1.862	0.327397	0.360074	0.588504	1.772	0.349213	0.395166	0.600896
AT2G40890.1	1.919	0.313852	0.365543	0.616386	1.945	0.338316	0.402327	0.623712
AT2G37130.2	1.827	0.339572	0.35519	0.566799	1.763	0.362987	0.390154	0.576473
AT2G04170.3	1.774	0.244128	0.372142	0.727256	1.428	0.225793	0.311068	0.687545
AT1G57720.1	1.626	0.360693	0.357043	0.543758	1.985	0.404091	0.414383	0.556089
AT4G11790.1	1.824	0.278039	0.373644	0.675596	2.33	0.313742	0.417053	0.67113
AT1G57720.2	1.637	0.350624	0.358545	0.558065	1.992	0.397909	0.414024	0.561903
AT3G54920.1	2.143	0.301244	0.365602	0.632623	2.179	0.324079	0.407171	0.645992
AT4G02380.1	1.889	0.334233	0.351517	0.562204	1.86	0.381053	0.411872	0.579584
AT4G02380.2	1.884	0.316187	0.363899	0.603896	1.863	0.360656	0.41398	0.608919
AT1G80260.1	1.909	0.235345	0.379882	0.743628	2.622	0.269176	0.477548	0.776694
AT1G21900.1	1.698	0.303819	0.364691	0.627062	1.748	0.308291	0.364513	0.62071
AT1G45145.1	1.773	0.300585	0.37536	0.645523	2.162	0.319392	0.423478	0.671632
AT4G32590.4	1.684	0.225562	0.364062	0.749197	1.605	0.249562	0.364949	0.706339
AT4G32590.2	1.812	0.243049	0.3767	0.732842	1.81	0.266931	0.406946	0.723808
AT4G32590.3	1.626	0.240738	0.368648	0.72885	1.734	0.260428	0.389095	0.715836
AT4G32590.1	1.562	0.269821	0.366797	0.683057	1.714	0.292883	0.391194	0.670887
AT2G37650.1	2.116	0.228573	0.395306	0.764102	2.458	0.228944	0.418426	0.787524
AT1G80300.1	1.969	0.250156	0.377841	0.721708	2.346	0.26709	0.425888	0.739642
AT5G48240.1	1.591	0.319973	0.359505	0.598786	1.761	0.324062	0.366741	0.601706
AT3G17185.2	2.576	0.150764	0.39595	0.883082	2.26	0.16601	0.419499	0.874977
AT3G07195.1	1.73	0.307637	0.365079	0.62402	2.035	0.342493	0.420469	0.638578
AT3G17185.1	1.774	0.22233	0.381077	0.766358	1.548	0.23997	0.407415	0.765956
AT5G38600.1	1.904	0.283409	0.372805	0.66657	2.023	0.300844	0.413076	0.682368
AT5G59790.1	2.022	0.224645	0.379794	0.759865	1.596	0.209386	0.324911	0.730578
AT2G12462.1	1.44	0.301348	0.363696	0.633059	1.493	0.253985	0.319682	0.64897
AT4G27620.1	2.132	0.237421	0.390415	0.752633	2.096	0.233159	0.422532	0.785992
AT4G37090.1	1.644	0.28222	0.362024	0.656234	1.826	0.313581	0.397188	0.649273
AT4G37090.2	1.939	0.261641	0.372673	0.697999	2.245	0.297888	0.431531	0.700579
AT1G68790.1	1.724	0.363965	0.35409	0.535987	1.918	0.396583	0.398072	0.549197
AT3G02200.2	1.901	0.291541	0.359721	0.638761	2.063	0.323036	0.391054	0.62969
AT5G19290.1	1.669	0.279886	0.36377	0.663192	1.575	0.284161	0.355109	0.645458
AT3G02200.1	1.951	0.280749	0.361875	0.657684	2.113	0.303992	0.388422	0.652926
AT1G18150.1	2.463	0.251039	0.3831	0.724299	1.917	0.260817	0.378946	0.705651
AT5G25890.1	1.684	0.315932	0.363303	0.609015	2.183	0.368098	0.44986	0.633504
AT2G33385.2	1.913	0.223939	0.372593	0.755296	1.837	0.207765	0.383559	0.791817
AT2G33385.1	1.904	0.21108	0.369135	0.772983	1.786	0.196984	0.369681	0.797091
AT1G62370.1	1.327	0.279132	0.357573	0.659946	1.483	0.316404	0.395749	0.650375
AT3G19080.1	1.843	0.276685	0.37094	0.677148	1.718	0.304632	0.410762	0.680301
AT3G60180.1	1.725	0.266002	0.384479	0.705231	1.664	0.261496	0.399965	0.727447
AT3G60180.2	1.632	0.244065	0.376272	0.730629	1.555	0.222729	0.362622	0.751925
AT4G26640.2	2.108	0.257863	0.381979	0.715761	1.656	0.252168	0.373722	0.715278
AT4G26640.1	2.064	0.27012	0.381604	0.696856	1.602	0.263122	0.373271	0.698506
AT5G23440.1	1.58	0.227927	0.365103	0.743	1.808	0.224814	0.426217	0.801127
AT5G54750.1	1.908	0.289482	0.38107	0.666805	1.723	0.288922	0.377178	0.659644
AT5G54750.2	1.929	0.260621	0.379131	0.706245	1.765	0.257583	0.37309	0.701158
AT1G75380.3	1.635	0.282212	0.360832	0.650709	1.673	0.295641	0.375448	0.652696
AT5G09830.1	1.357	0.306366	0.365058	0.628348	1.809	0.325639	0.429567	0.665939
AT5G50840.1	1.508	0.275194	0.366631	0.674642	1.967	0.256979	0.364926	0.696945
AT5G50840.2	1.517	0.2672	0.365787	0.685395	1.967	0.25107	0.360542	0.700968
AT3G30380.2	1.765	0.277443	0.377248	0.681313	2.146	0.284503	0.412471	0.703742
AT3G30380.1	1.969	0.267959	0.378575	0.695835	2.149	0.273215	0.404572	0.713644
AT4G26620.1	1.628	0.277654	0.361963	0.664676	2.199	0.300494	0.431627	0.699084
AT5G43910.2	1.615	0.239705	0.386355	0.746615	2.154	0.248141	0.433305	0.772748
AT3G52730.1	1.655	0.339649	0.371963	0.589873	1.48	0.377477	0.396069	0.572045
AT5G26260.1	1.653	0.31105	0.356367	0.60545	1.393	0.307881	0.323778	0.570993
AT2G24590.1	1.665	0.321771	0.376491	0.619746	1.868	0.364617	0.450596	0.641906
AT1G15000.1	1.878	0.282225	0.376701	0.672443	2.345	0.344878	0.466412	0.675929
AT3G49220.1	1.667	0.2781	0.361301	0.662844	1.641	0.277935	0.380628	0.685726
AT4G38470.1	1.538	0.348248	0.350036	0.548205	2.108	0.431079	0.458616	0.572387
AT4G38900.2	2.007	0.273175	0.372841	0.683352	2.203	0.257587	0.405532	0.736556
AT3G55890.1	1.36	0.260125	0.368603	0.700835	1.363	0.276498	0.355573	0.661217
AT5G40980.1	1.405	0.288731	0.365418	0.65591	1.775	0.294091	0.414112	0.697174
AT1G08660.1	1.452	0.286721	0.361618	0.650321	1.843	0.318202	0.427496	0.675906
AT2G42570.1	1.53	0.265775	0.360894	0.680303	2.374	0.304616	0.406246	0.667273
AT5G43900.1	1.928	0.269287	0.370637	0.684999	1.997	0.274561	0.382427	0.688336
AT5G43900.2	1.981	0.262067	0.37248	0.697813	2.055	0.266538	0.386636	0.704446
AT5G43900.3	1.965	0.265391	0.372912	0.693144	2.035	0.270876	0.386511	0.698045
AT5G66675.1	2.158	0.246254	0.386424	0.734114	2.639	0.267411	0.442545	0.753866
AT1G06780.2	1.958	0.231402	0.372483	0.745333	1.777	0.225819	0.340604	0.721354
AT1G10310.1	1.498	0.238614	0.362875	0.726944	1.733	0.273203	0.389232	0.698206
AT3G59100.1	2.089	0.267068	0.375557	0.693102	2.7	0.305409	0.482276	0.735137
AT4G20362.1	1.503	0.271322	0.375444	0.688174	2.373	0.330787	0.509292	0.725898
AT4G38250.1	2.577	0.246188	0.381745	0.730735	2.447	0.289229	0.409213	0.693639
AT5G63570.1	1.937	0.274938	0.373422	0.681054	2.415	0.297316	0.435496	0.708888
AT1G30755.1	1.736	0.241913	0.377688	0.736131	1.983	0.223036	0.359361	0.745002
AT5G42890.1	1.694	0.263769	0.371858	0.693106	1.798	0.289457	0.384947	0.673907
AT3G14010.4	1.86	0.270994	0.372583	0.685678	2.018	0.293515	0.407816	0.688532
AT3G02910.1	2.058	0.237629	0.377161	0.738111	1.884	0.2473	0.347332	0.693566
AT2G01610.1	1.986	0.310304	0.371337	0.6282	2.039	0.296426	0.390666	0.661512
AT1G10670.2	1.78	0.346941	0.369438	0.577788	2.019	0.415579	0.454772	0.588328
AT1G10670.3	1.809	0.327531	0.371029	0.605313	2.05	0.385582	0.453285	0.619517
AT1G10670.1	1.765	0.352076	0.36778	0.569395	1.994	0.414671	0.452579	0.587631
AT4G38230.1	1.964	0.237703	0.381968	0.741792	1.918	0.265524	0.381181	0.701041
AT4G38230.3	1.91	0.248243	0.379913	0.723934	1.808	0.257449	0.354845	0.682939
AT4G38230.2	1.929	0.243761	0.380569	0.73136	1.818	0.251893	0.358323	0.696056
AT5G63590.1	1.566	0.263673	0.364787	0.690116	1.279	0.2334	0.296396	0.651857
AT5G46520.1	2.213	0.217321	0.372216	0.765474	2.169	0.213758	0.390655	0.786902
AT2G46320.1	1.978	0.224577	0.376163	0.758724	2.03	0.261952	0.434866	0.755166
AT4G09310.1	2.308	0.251708	0.380266	0.721947	2.268	0.306335	0.445499	0.706504
AT3G25030.2	1.486	0.263666	0.367414	0.691861	1.974	0.246983	0.370991	0.716908
AT5G19280.2	1.886	0.241338	0.37499	0.733445	1.929	0.258743	0.405938	0.737388
AT3G20510.1	1.775	0.283986	0.362722	0.654274	1.547	0.315696	0.366304	0.613089
AT5G26850.3	1.644	0.275364	0.367852	0.672337	2.241	0.307741	0.459095	0.716098
AT3G60210.1	1.576	0.257197	0.373648	0.705059	2.037	0.297657	0.45994	0.731659
AT5G26850.1	1.651	0.273995	0.368368	0.675096	2.249	0.305262	0.458506	0.71861
AT3G62920.1	1.823	0.299616	0.38783	0.652582	1.677	0.297632	0.441928	0.715864
AT5G26850.4	1.669	0.256883	0.367099	0.700337	2.259	0.288234	0.45361	0.736834
AT5G67190.1	1.913	0.323793	0.383948	0.619661	2.024	0.426004	0.513052	0.630866
AT3G48780.1	1.886	0.257123	0.373501	0.707822	2.02	0.260165	0.413668	0.741595
AT2G18370.1	1.614	0.251658	0.364463	0.705477	1.148	0.210312	0.249992	0.623625
AT5G02620.1	1.928	0.261839	0.373036	0.699949	1.688	0.254637	0.359641	0.694511
AT4G34710.2	2.068	0.246215	0.376474	0.727193	1.334	0.196407	0.278575	0.696765
AT4G34710.1	2.087	0.251835	0.379714	0.721483	1.342	0.200887	0.280822	0.69083
AT5G38660.2	2.209	0.243527	0.388252	0.73865	2.336	0.271606	0.422927	0.731389
AT2G45500.2	2.618	0.234852	0.38997	0.750805	2.519	0.255375	0.452889	0.776223
AT2G47020.1	1.688	0.24334	0.372498	0.726687	1.883	0.252668	0.400348	0.738539
AT4G17830.2	1.916	0.250169	0.373264	0.716296	1.566	0.253395	0.35956	0.698697
AT3G12800.1	1.503	0.280922	0.367514	0.665052	1.737	0.278938	0.347276	0.640163
AT3G03780.1	1.725	0.318604	0.365484	0.610804	1.935	0.323056	0.389809	0.629689
AT3G03780.2	1.724	0.320173	0.364668	0.607633	1.934	0.325876	0.389279	0.625253
AT3G03780.3	1.723	0.320228	0.365281	0.608313	1.934	0.325013	0.389919	0.627154
AT1G02560.1	1.48	0.253869	0.364	0.703685	1.464	0.231991	0.337916	0.70761
AT3G09150.1	2.348	0.225695	0.387925	0.762841	1.786	0.212757	0.387988	0.78924
AT1G17860.1	1.567	0.292168	0.35615	0.634887	1.88	0.311543	0.377025	0.632545
AT3G16400.1	1.8	0.317847	0.358124	0.595692	1.975	0.348175	0.385905	0.592069
AT1G66270.2	1.921	0.368182	0.360886	0.536145	2.171	0.446328	0.422535	0.526322
AT1G66270.1	1.893	0.383913	0.355082	0.511009	2.123	0.463445	0.414189	0.500449
AT3G16400.2	1.726	0.344196	0.347742	0.546072	1.901	0.377847	0.374576	0.541524
AT2G38540.1	1.948	0.22816	0.396166	0.772701	1.591	0.149532	0.285823	0.800299
AT2G37975.1	1.68	0.231059	0.37626	0.749224	2.004	0.240842	0.389442	0.743498
AT5G61480.1	1.901	0.268976	0.366624	0.682336	2.077	0.277535	0.414833	0.716071
AT2G26530.2	1.713	0.217466	0.362533	0.760623	1.465	0.178278	0.294612	0.756737
AT2G26530.1	1.832	0.231289	0.366581	0.741673	1.465	0.183793	0.290384	0.739762
AT1G20700.1	1.477	0.250394	0.365376	0.711077	1.786	0.300421	0.46975	0.736849
AT1G23020.1	1.77	0.247525	0.380714	0.729423	2.118	0.246364	0.41556	0.76127
AT1G79230.3	1.458	0.284101	0.370655	0.667473	1.801	0.266594	0.364169	0.683337
AT1G23020.2	1.944	0.247422	0.384623	0.732914	2.139	0.251788	0.420259	0.757235
AT4G17170.1	1.759	0.347507	0.372812	0.579958	1.712	0.391886	0.405098	0.561801
AT3G57050.3	1.781	0.261874	0.373757	0.702051	2.387	0.305744	0.43557	0.699566
AT1G77610.1	1.792	0.267665	0.383688	0.698241	1.889	0.27173	0.388829	0.698014
AT5G58720.1	1.691	0.303648	0.367472	0.630773	1.87	0.358196	0.428314	0.625955
AT1G65540.1	1.609	0.291056	0.364712	0.64894	1.732	0.294072	0.361234	0.63863
AT5G17890.1	2.329	0.218593	0.373206	0.765113	2.299	0.224245	0.416164	0.792707
AT4G37940.1	1.502	0.313913	0.36666	0.619288	1.458	0.311135	0.375542	0.635806
AT1G53000.1	1.648	0.268339	0.366461	0.684392	1.61	0.296882	0.394582	0.671229
AT1G30720.1	1.874	0.280371	0.369369	0.665682	1.599	0.267434	0.327191	0.631936
AT4G15330.1	1.835	0.252994	0.370701	0.711814	1.992	0.256147	0.37217	0.707087
AT1G75270.1	1.912	0.251661	0.376033	0.714499	1.58	0.250162	0.376854	0.722464
AT1G17690.1	1.948	0.268566	0.376928	0.691351	2.061	0.275721	0.387521	0.692283
AT2G44760.1	1.835	0.27949	0.377679	0.67495	1.993	0.289889	0.382662	0.663299
AT5G14690.1	1.764	0.307287	0.374665	0.63763	2.064	0.380767	0.488412	0.657835
AT4G33910.1	1.906	0.275724	0.368741	0.66982	2.302	0.324601	0.407979	0.645218
AT4G34230.2	1.565	0.343608	0.359466	0.570516	1.758	0.325575	0.333239	0.55839
AT1G53050.1	2.428	0.235324	0.383934	0.750016	2.411	0.244505	0.401692	0.749252
AT1G23950.1	1.885	0.255101	0.384544	0.72045	2.004	0.27464	0.379173	0.685263
AT1G23950.3	1.796	0.273493	0.374676	0.68376	1.916	0.303906	0.379708	0.643748
AT1G23950.2	1.798	0.276275	0.375012	0.679971	1.914	0.306688	0.380885	0.641423
AT1G23950.5	1.824	0.259007	0.375729	0.707207	1.909	0.292723	0.377816	0.657885
AT3G14595.1	1.577	0.229084	0.366555	0.747863	1.638	0.264569	0.400847	0.724564
AT2G05230.1	1.963	0.271367	0.366328	0.676479	1.853	0.286103	0.387979	0.677797
AT2G48020.2	1.735	0.265759	0.373517	0.695094	1.911	0.261826	0.411745	0.738103
AT4G32830.1	1.469	0.283042	0.363659	0.659626	1.764	0.32876	0.426912	0.663457
AT2G27389.1	2.263	0.210253	0.392991	0.789518	1.272	0.171	0.276946	0.750923
AT2G45960.3	1.787	0.331012	0.361938	0.584764	1.728	0.333773	0.348798	0.560897
AT1G27695.2	1.761	0.226651	0.368027	0.747486	1.807	0.227343	0.430041	0.801133
AT1G27695.1	1.625	0.274956	0.380954	0.686495	2.05	0.28049	0.455162	0.746687
AT5G61840.1	1.687	0.278326	0.36897	0.668018	1.988	0.295904	0.416625	0.695399
AT5G48920.1	1.7	0.244059	0.365035	0.717724	1.597	0.217902	0.328587	0.72085
AT5G14460.1	1.934	0.246916	0.386046	0.734558	2.286	0.252482	0.429148	0.765498
AT3G20570.1	1.661	0.313751	0.358409	0.602337	2.276	0.366229	0.455952	0.64214
AT1G21310.1	2.601	0.384859	0.362078	0.513011	2.273	0.376233	0.348418	0.50685
AT2G17870.1	1.574	0.350671	0.363153	0.566767	2.233	0.36166	0.401007	0.592513
AT5G06580.1	2.079	0.223337	0.378539	0.760146	2.166	0.238862	0.412788	0.767329
AT3G14172.1	1.838	0.295249	0.367134	0.642858	1.794	0.30413	0.382144	0.649254
AT3G14172.2	1.83	0.293017	0.366065	0.644715	1.783	0.30393	0.382028	0.649104
AT4G28060.1	1.379	0.299349	0.357542	0.627428	2.083	0.34382	0.43009	0.643905
AT5G65440.3	1.768	0.246949	0.37075	0.720732	2.243	0.265759	0.428731	0.746076
AT5G65440.2	1.75	0.252398	0.37042	0.711652	2.231	0.269192	0.424325	0.7368
AT4G29100.1	1.555	0.293865	0.359293	0.638738	1.683	0.284758	0.353833	0.64372
AT1G04710.1	1.788	0.262407	0.37429	0.699217	1.917	0.253554	0.372673	0.70938
AT5G13340.1	1.708	0.324045	0.365477	0.600929	1.824	0.369456	0.421748	0.605964
AT5G48930.1	1.849	0.336817	0.370675	0.590362	2.033	0.360989	0.424302	0.61751
AT1G64530.1	1.788	0.270819	0.369501	0.682507	2.304	0.316543	0.458079	0.704839
AT3G01090.2	2.156	0.244878	0.375515	0.726508	2.207	0.269532	0.409817	0.725009
AT1G03430.1	2.09	0.232359	0.383436	0.754217	2.344	0.255065	0.461919	0.784448
AT3G01090.1	2.026	0.278965	0.370161	0.668648	2.078	0.303442	0.407686	0.675243
AT2G41150.2	1.934	0.266987	0.381934	0.69932	2.282	0.288721	0.442098	0.727406
AT2G41150.1	2.002	0.248427	0.38366	0.729202	2.379	0.271914	0.439299	0.746896
AT2G37940.1	1.702	0.274516	0.369475	0.675434	1.898	0.306913	0.418054	0.683124
AT1G24310.1	1.632	0.279807	0.368339	0.668633	1.547	0.284258	0.360118	0.649764
AT4G30650.1	1.657	0.247631	0.369377	0.715833	1.158	0.194406	0.280486	0.702566
AT2G45360.1	1.469	0.3218	0.369765	0.610519	1.357	0.311831	0.317849	0.557339
AT1G43910.1	1.854	0.239702	0.38166	0.73794	1.754	0.244071	0.379446	0.731765
AT2G35610.1	1.755	0.290375	0.367447	0.649317	1.607	0.288065	0.353081	0.637974
AT1G05620.2	1.514	0.255926	0.372941	0.70967	1.564	0.286687	0.397507	0.689392
AT3G11410.1	1.65	0.266244	0.366867	0.683774	1.287	0.211963	0.269124	0.650909
AT3G60640.1	1.582	0.258366	0.367307	0.695422	1.775	0.253415	0.377121	0.713162
AT4G23670.1	1.431	0.371853	0.363938	0.541809	1.232	0.334326	0.307158	0.515156
AT4G13850.4	1.484	0.314092	0.367953	0.620666	1.811	0.321783	0.378099	0.610647
AT4G13850.2	1.429	0.330325	0.362231	0.592103	1.726	0.336188	0.364448	0.578151
AT4G13850.3	1.519	0.345087	0.36204	0.571453	1.72	0.338342	0.363153	0.572229
AT4G13850.1	1.634	0.33532	0.365038	0.586242	1.702	0.350464	0.366508	0.564633
AT3G63490.1	1.906	0.272595	0.371947	0.683188	2.003	0.266947	0.386564	0.705755
AT5G35980.1	1.77	0.24412	0.372265	0.725494	1.8	0.245941	0.391577	0.741898
AT5G35980.2	1.764	0.237642	0.370561	0.733107	1.824	0.233635	0.385582	0.754191
AT4G25710.1	1.68	0.256856	0.362689	0.697212	2.058	0.31725	0.438503	0.686107
AT4G25710.2	1.717	0.251197	0.368288	0.712451	2.047	0.291596	0.417481	0.69843
AT5G38410.3	3.936	0.177423	0.414296	0.846155	1.232	0.0821073	0.189769	0.854802
AT5G23680.1	2.015	0.258491	0.385731	0.715681	2.119	0.276042	0.402082	0.709244
AT3G09070.1	1.915	0.310849	0.376014	0.632421	1.943	0.310746	0.36955	0.625349
AT1G56170.1	1.769	0.24382	0.383358	0.733706	1.746	0.22911	0.370116	0.743136
AT5G19450.2	1.738	0.300641	0.363018	0.6262	1.938	0.328432	0.399461	0.632972
AT4G14615.1	1.418	0.345162	0.352102	0.557219	2.067	0.39168	0.418959	0.576423
AT4G23650.1	1.662	0.362768	0.355505	0.539385	1.607	0.395997	0.39464	0.54715
AT1G68920.2	1.716	0.255478	0.378959	0.715504	2.122	0.261692	0.409809	0.73539
AT5G60530.1	1.333	0.30552	0.362275	0.628919	1.345	0.275619	0.284538	0.560404
AT2G42210.4	1.721	0.310344	0.37511	0.62839	1.866	0.327118	0.393925	0.631764
AT3G11940.1	1.601	0.311112	0.361654	0.613065	2.531	0.36472	0.445871	0.629551
AT3G51720.1	1.568	0.396136	0.349516	0.49399	1.717	0.412781	0.350089	0.474684
AT2G42210.1	1.749	0.3205	0.375033	0.613482	1.864	0.328054	0.389421	0.625338
AT2G42210.2	1.87	0.251701	0.381644	0.722843	2.004	0.264203	0.396035	0.721937
AT2G42210.3	1.737	0.31217	0.376212	0.626972	1.867	0.32334	0.393546	0.636395
AT3G50910.1	1.62	0.255912	0.365877	0.702976	1.929	0.272163	0.361136	0.667659
AT1G36060.1	2.238	0.208413	0.37404	0.783627	2.339	0.241656	0.433369	0.784424
AT4G12790.4	2.286	0.285142	0.377438	0.665874	2.385	0.328495	0.463503	0.695268
AT4G12790.5	2.292	0.286056	0.378036	0.66473	2.422	0.332855	0.471505	0.697175
AT4G12790.2	2.275	0.293451	0.377345	0.653993	2.418	0.330491	0.46662	0.695272
AT4G12790.3	2.297	0.283254	0.377379	0.668399	2.398	0.328824	0.466088	0.697161
AT4G12790.1	2.326	0.281855	0.375752	0.668611	2.414	0.325742	0.458969	0.694356
AT4G21534.1	1.699	0.262642	0.375761	0.700305	2.605	0.290553	0.451598	0.732295
AT4G30690.1	1.633	0.292632	0.367649	0.648753	1.626	0.329216	0.406359	0.642754
AT4G32240.1	1.734	0.296516	0.363882	0.638412	1.732	0.332025	0.415077	0.645597
AT4G14560.1	1.905	0.266018	0.377015	0.697359	1.88	0.293841	0.439573	0.719869
AT5G01290.1	1.652	0.259803	0.370026	0.698819	1.86	0.25806	0.402733	0.734222
AT3G44850.1	1.926	0.291727	0.376413	0.659035	1.788	0.278999	0.396904	0.699193
AT4G36970.1	2.029	0.210306	0.375979	0.781137	1.668	0.211006	0.359019	0.766604
AT2G31081.1	1.342	0.287814	0.353379	0.640379	2.951	0.395502	0.660012	0.756495
AT2G27230.2	1.897	0.283318	0.36447	0.657422	1.943	0.301871	0.397584	0.667794
AT2G27230.1	1.933	0.288613	0.366848	0.652033	1.991	0.308891	0.404824	0.665271
AT5G42080.2	1.779	0.292762	0.362205	0.642357	1.493	0.299033	0.370067	0.642802
AT5G42080.3	1.756	0.319377	0.360435	0.601855	1.56	0.337234	0.374285	0.594848
AT5G42080.1	1.759	0.327389	0.360222	0.590803	1.838	0.349829	0.37939	0.583598
AT5G22360.1	2.066	0.258284	0.376488	0.706661	1.935	0.276237	0.413146	0.721135
AT4G14500.2	1.956	0.248912	0.373064	0.717754	2.371	0.294802	0.455027	0.729593
AT4G00340.1	2.169	0.239654	0.382439	0.740184	2.452	0.239799	0.396382	0.748867
AT1G29790.1	2.179	0.253368	0.375753	0.71289	2.152	0.256494	0.371523	0.699256
AT1G68370.1	1.832	0.307682	0.367767	0.626411	2.093	0.354544	0.449736	0.653458
AT1G29790.2	2.291	0.238127	0.379388	0.738531	2.285	0.238199	0.366216	0.720411
AT5G52040.3	1.645	0.322489	0.366099	0.603988	2.145	0.37891	0.446805	0.620119
AT4G20460.1	1.958	0.20717	0.383697	0.793925	1.816	0.212665	0.355228	0.757728
AT5G57560.1	1.764	0.277468	0.364487	0.665409	1.549	0.247658	0.332741	0.676234
AT2G41820.1	1.738	0.215354	0.370585	0.768294	2.411	0.237525	0.412656	0.769705
AT3G48140.1	1.728	0.384661	0.366334	0.522608	2.227	0.460003	0.428284	0.508404
AT2G39870.1	1.67	0.272399	0.366857	0.678478	2.209	0.289943	0.439168	0.724416
AT5G18840.1	1.94	0.200809	0.374562	0.794723	1.868	0.174688	0.304046	0.771859
AT1G65040.1	1.732	0.223613	0.366916	0.752347	2.125	0.244176	0.446551	0.788539
AT3G07280.1	2.214	0.255377	0.384098	0.711466	2.597	0.29011	0.473911	0.749131
AT1G48750.1	1.588	0.325081	0.374342	0.608255	2.499	0.411617	0.565098	0.683084
AT1G44780.2	1.517	0.302337	0.366225	0.634543	1.802	0.311443	0.366897	0.619833
AT1G51200.1	1.86	0.326793	0.361207	0.592114	2.567	0.398881	0.503402	0.646743
AT1G51200.2	1.908	0.293934	0.371739	0.650824	2.698	0.369071	0.504641	0.679145
AT1G51200.3	1.955	0.294764	0.369484	0.647002	2.84	0.360885	0.514091	0.696241
AT1G51200.4	2.001	0.299128	0.369906	0.640977	2.91	0.360264	0.517986	0.700454
AT2G45700.1	2.172	0.240052	0.38313	0.73908	2.363	0.242173	0.424078	0.769643
AT4G19190.1	1.735	0.348382	0.361091	0.563657	2.019	0.398925	0.412744	0.561814
AT3G10250.2	1.474	0.274321	0.377206	0.689115	1.747	0.270439	0.40199	0.71549
AT1G33265.1	2.065	0.220762	0.385222	0.767497	2.123	0.246399	0.419146	0.761811
AT3G10250.1	1.468	0.268252	0.374394	0.695391	1.715	0.267318	0.398176	0.717221
AT5G14800.1	1.679	0.317553	0.357693	0.600826	2	0.359997	0.406411	0.601134
AT1G07110.1	2.01	0.238295	0.378966	0.739512	1.879	0.228508	0.404468	0.775696
AT3G22800.1	1.652	0.29868	0.369787	0.644063	2.014	0.311137	0.443242	0.703481
AT4G01570.1	1.822	0.274752	0.37341	0.680675	1.968	0.302993	0.427202	0.696933
AT2G20830.1	1.987	0.242203	0.383709	0.735496	2.2	0.241329	0.424877	0.775904
AT2G20830.2	1.916	0.244957	0.38018	0.728448	2.051	0.242179	0.411326	0.764369
AT2G20830.3	1.9	0.24574	0.38135	0.730727	1.959	0.245272	0.399373	0.749101
AT5G01620.3	2.113	0.262525	0.381485	0.705645	2.232	0.298008	0.437891	0.709036
AT5G01620.2	2.087	0.270957	0.377268	0.688132	2.169	0.310531	0.434855	0.691034
AT5G18540.2	1.637	0.289827	0.36679	0.653094	1.876	0.3189	0.411053	0.657968
AT1G78900.1	1.751	0.350585	0.359595	0.556041	1.835	0.342419	0.342481	0.546276
AT4G17190.2	1.981	0.241444	0.371603	0.730212	1.562	0.261851	0.365046	0.691358
AT4G17190.1	1.921	0.26595	0.371628	0.692276	1.518	0.282062	0.363824	0.659315
AT3G49210.1	2.366	0.216362	0.374861	0.768846	2.151	0.239251	0.435785	0.786919
AT5G58620.1	1.967	0.240242	0.374105	0.733147	1.9	0.239024	0.3835	0.744572
AT4G16070.2	1.78	0.232562	0.375066	0.747517	2.673	0.268387	0.451741	0.760564
AT4G16070.1	1.737	0.253308	0.378498	0.718455	2.583	0.290842	0.452041	0.731211
AT3G15550.1	1.399	0.297719	0.35365	0.626337	1.782	0.340892	0.418325	0.640467
AT5G42980.1	1.787	0.371974	0.372673	0.549939	1.993	0.444709	0.451536	0.556817
AT3G20740.1	2.151	0.221854	0.378324	0.763818	1.758	0.232984	0.368823	0.736361
AT1G73850.1	1.886	0.278167	0.372607	0.671683	2.156	0.276025	0.377987	0.681512
AT1G54540.1	1.765	0.227968	0.377967	0.753565	2.088	0.263706	0.424542	0.742456
AT1G21830.1	1.553	0.250016	0.366243	0.710163	2.204	0.255805	0.444579	0.773536
AT1G06010.1	2.099	0.270118	0.37578	0.682499	2.122	0.320406	0.457335	0.6963
AT4G20330.1	1.589	0.306083	0.367106	0.630905	1.823	0.296838	0.379344	0.654831
AT3G54650.1	1.712	0.25808	0.367504	0.699212	2.328	0.279822	0.440088	0.735541
AT3G52250.1	2.121	0.248982	0.384072	0.728015	2.296	0.260815	0.444198	0.764289
AT1G75990.1	1.542	0.297999	0.369764	0.645623	1.884	0.328646	0.379937	0.612842
AT4G20110.1	1.928	0.311856	0.3647	0.61504	1.624	0.274995	0.312383	0.603637
AT3G53190.1	1.61	0.298923	0.362657	0.635429	2.154	0.319901	0.400592	0.645098
AT5G45490.2	1.687	0.34944	0.359431	0.557989	1.795	0.391678	0.380032	0.53027
AT4G20110.2	2.002	0.294052	0.371564	0.647876	1.69	0.260458	0.316669	0.633433
AT2G44950.1	1.961	0.25989	0.367891	0.694998	2.826	0.289812	0.45899	0.735925
AT2G44500.2	2.133	0.255352	0.382513	0.717353	2.509	0.280703	0.433528	0.729724
AT3G63460.2	1.883	0.287833	0.367866	0.655513	1.866	0.298324	0.369375	0.641413
AT4G26450.1	1.573	0.281168	0.358585	0.653936	1.676	0.287971	0.384497	0.675557
AT3G62980.1	1.92	0.276666	0.369717	0.671876	2.219	0.314621	0.427729	0.677285
AT3G56490.1	1.611	0.269084	0.363568	0.679483	1.48	0.274511	0.373126	0.682696
AT2G25290.3	2.184	0.243594	0.392872	0.742229	2.14	0.225397	0.392642	0.772621
AT2G25290.2	2.183	0.243765	0.39265	0.741554	2.132	0.222629	0.390383	0.774878
AT2G25290.1	2.184	0.239634	0.391562	0.746755	2.136	0.22114	0.389777	0.776416
AT5G20090.1	1.615	0.272043	0.380631	0.693285	1.787	0.319879	0.434044	0.679342
AT1G65650.1	1.854	0.262657	0.369757	0.691917	2.056	0.294697	0.423246	0.701445
AT5G20090.3	1.671	0.240119	0.376214	0.735817	1.853	0.285807	0.418997	0.710862
AT1G19220.1	2.006	0.239771	0.380493	0.738634	2.348	0.248703	0.421954	0.765335
AT4G13100.1	1.815	0.260799	0.380449	0.709685	2.477	0.274378	0.431356	0.733679
AT4G13100.2	2.077	0.272562	0.389055	0.700444	2.356	0.293313	0.452076	0.726063
AT4G13100.3	2.18	0.245903	0.382705	0.733658	2.409	0.2613	0.430264	0.750623
AT4G13100.4	1.816	0.280095	0.386513	0.68763	2.512	0.30092	0.448914	0.713986
AT4G13100.5	2.185	0.247055	0.383077	0.731843	2.451	0.256172	0.433402	0.760419
AT1G55830.2	1.806	0.257869	0.384984	0.714904	2.089	0.245922	0.415303	0.760564
AT3G17050.1	2.158	0.180498	0.382291	0.833384	3.499	0.141549	0.408591	0.90026
AT1G75500.2	1.76	0.335466	0.367412	0.59058	2.007	0.356191	0.395284	0.588808
AT2G23985.1	1.597	0.237068	0.375069	0.74145	1.738	0.234799	0.377163	0.747293
AT2G23985.2	1.728	0.227877	0.374535	0.751023	1.941	0.247228	0.414143	0.7597
AT1G14570.4	1.838	0.276093	0.367161	0.671995	2.051	0.303195	0.402992	0.671866
AT1G25420.2	1.839	0.232601	0.385153	0.754581	2.146	0.251045	0.437397	0.773714
AT5G05690.1	2.088	0.232444	0.366649	0.73603	2.456	0.274146	0.464725	0.762131
AT5G59690.1	1.722	0.374098	0.3612	0.530518	1.539	0.465463	0.432298	0.519093
AT3G57400.1	2.354	0.215348	0.37168	0.768356	2.455	0.213417	0.440104	0.825949
AT4G20000.1	1.954	0.229502	0.391609	0.764628	1.446	0.211766	0.345517	0.752674
AT4G36690.4	1.656	0.341125	0.359935	0.572274	1.96	0.371866	0.419034	0.601381
AT5G64343.1	1.707	0.268066	0.369113	0.686391	1.616	0.257675	0.33215	0.655177
AT4G36690.1	1.626	0.366709	0.357035	0.537068	1.911	0.402649	0.41395	0.560923
AT4G37790.1	1.834	0.253225	0.367148	0.707216	1.906	0.286513	0.40301	0.698045
AT4G36690.2	1.646	0.347682	0.360475	0.565131	1.935	0.375916	0.40988	0.586265
AT2G39810.1	1.974	0.269977	0.372985	0.684725	2.296	0.27602	0.403234	0.706518
AT1G23220.1	1.725	0.229165	0.381265	0.758035	2.154	0.242129	0.434823	0.786149
AT1G64660.1	1.549	0.320271	0.365933	0.610832	1.339	0.287103	0.32492	0.605909
AT5G22890.1	1.732	0.235479	0.375379	0.740455	1.788	0.234041	0.353673	0.724485
AT1G14570.2	1.815	0.274443	0.363855	0.671547	2.03	0.303971	0.396975	0.664013
AT3G54770.1	1.783	0.288589	0.369745	0.654851	1.592	0.269455	0.319856	0.61939
AT3G54770.2	1.887	0.259765	0.368998	0.698916	1.485	0.246222	0.314506	0.650047
AT3G23810.1	2.031	0.283628	0.366399	0.660351	1.572	0.267124	0.333388	0.644088
AT5G23610.1	1.588	0.272713	0.368326	0.680541	2.147	0.291666	0.422039	0.703638
AT1G04950.2	1.773	0.262694	0.379275	0.703103	2.255	0.29554	0.481184	0.748653
AT5G52380.1	2.085	0.278707	0.384828	0.682273	1.807	0.298686	0.396537	0.671297
AT5G44610.1	1.818	0.364606	0.373475	0.55916	1.884	0.366975	0.383198	0.564597
AT4G22350.1	1.669	0.280194	0.36695	0.663515	1.815	0.308339	0.414194	0.675015
AT3G01590.2	2.124	0.26227	0.370079	0.693965	1.827	0.297908	0.386317	0.661077
AT3G01590.1	2.075	0.274828	0.366544	0.670514	1.799	0.310468	0.381343	0.637603
AT4G22350.2	1.768	0.280777	0.378878	0.674394	1.893	0.303753	0.421603	0.688191
AT5G52882.1	2.049	0.335259	0.368142	0.588576	2.421	0.388596	0.464098	0.625932
AT1G04950.1	1.821	0.2544	0.381686	0.717885	2.329	0.291403	0.48961	0.759779
AT3G44590.2	1.635	0.314482	0.361788	0.607926	1.656	0.319471	0.396916	0.64293
AT5G48230.2	1.861	0.287601	0.368718	0.656765	2.156	0.316162	0.404019	0.654582
AT4G08220.1	1.499	0.329347	0.362195	0.591502	2.212	0.386243	0.448863	0.613189
AT1G71830.1	2.179	0.233751	0.38111	0.74897	2.674	0.245627	0.438075	0.77796
AT1G16350.1	1.479	0.353023	0.355913	0.553452	1.462	0.362462	0.374891	0.564732
AT3G09470.1	1.804	0.240489	0.37694	0.734938	1.976	0.241197	0.382763	0.737423
AT5G57070.1	1.853	0.27493	0.371537	0.677467	1.912	0.272572	0.379579	0.688014
AT5G58640.2	1.991	0.312743	0.369926	0.616774	2.092	0.330781	0.384894	0.610874
AT5G58640.1	2.02	0.314297	0.377029	0.62136	2.114	0.327258	0.389202	0.619383
AT4G24690.1	1.772	0.323191	0.364897	0.601257	1.942	0.353636	0.384786	0.586526
AT3G09470.2	1.804	0.271402	0.380468	0.692925	2.103	0.280755	0.421725	0.717713
AT1G52360.2	1.921	0.326054	0.361705	0.594926	2.021	0.341476	0.375836	0.591236
AT1G53645.1	1.588	0.299684	0.36779	0.638544	2.045	0.278939	0.355893	0.653882
AT1G67800.4	1.649	0.218922	0.372991	0.765703	1.753	0.203853	0.346222	0.764878
AT1G67800.3	1.624	0.219765	0.373058	0.764398	1.727	0.203768	0.341121	0.75971
AT1G67800.2	1.645	0.222298	0.374647	0.761918	1.745	0.208841	0.348752	0.759153
AT3G19840.1	2.385	0.255375	0.377911	0.712364	2.282	0.262406	0.41427	0.738482
AT3G16170.1	2.057	0.239283	0.383618	0.7426	2.065	0.262496	0.431582	0.751815
AT3G02600.4	1.83	0.276257	0.379113	0.684782	2.109	0.259706	0.418286	0.746832
AT1G04140.2	1.898	0.267445	0.373041	0.690689	2.136	0.2829	0.410732	0.703735
AT3G02600.2	1.832	0.279899	0.382075	0.682829	2.038	0.284071	0.416317	0.710447
AT3G02600.3	1.803	0.276597	0.379556	0.6849	1.999	0.263249	0.402677	0.727628
AT3G02600.1	1.837	0.285525	0.380568	0.672253	2.071	0.284805	0.422848	0.715362
AT1G69220.1	1.794	0.293638	0.361186	0.638462	1.924	0.320625	0.403214	0.648412
AT1G52360.1	1.894	0.337592	0.36009	0.577073	2.015	0.355068	0.379415	0.57804
AT3G04400.2	1.698	0.327601	0.365553	0.591198	2.139	0.399514	0.429904	0.573974
AT1G22310.1	1.803	0.26003	0.371436	0.697516	1.792	0.292562	0.419885	0.703399
AT1G22310.2	1.819	0.262527	0.373041	0.696181	1.804	0.294388	0.419611	0.70056
AT3G04400.1	1.775	0.327628	0.366962	0.590735	2.202	0.398932	0.443573	0.589738
AT3G25910.1	1.693	0.314877	0.363037	0.609575	1.767	0.332268	0.395426	0.622856
AT4G17830.1	2.154	0.257747	0.374966	0.705595	1.509	0.25618	0.352396	0.686773
AT4G08960.1	1.881	0.265116	0.386422	0.709096	1.879	0.281981	0.43081	0.726062
AT5G01890.1	1.712	0.277648	0.367748	0.669444	1.748	0.288803	0.395849	0.683724
AT1G69220.2	1.795	0.291524	0.362939	0.643823	1.928	0.314503	0.403333	0.656764
AT3G02620.1	1.754	0.238285	0.374267	0.736837	1.196	0.215127	0.267206	0.645642
AT1G73760.1	2.069	0.21033	0.379573	0.784076	1.978	0.201023	0.373922	0.791962
AT1G21740.1	2.089	0.263116	0.376152	0.699516	2.272	0.315405	0.458958	0.705432
AT3G25930.1	1.872	0.348398	0.366467	0.568943	1.87	0.408912	0.431666	0.573785
AT5G12240.2	1.572	0.270875	0.372057	0.683443	1.587	0.305343	0.421488	0.68976
AT5G10390.1	1.591	0.300167	0.370109	0.638672	1.707	0.333627	0.413208	0.642584
AT1G01490.2	1.685	0.309074	0.356799	0.609789	1.892	0.358795	0.434644	0.627777
AT4G25880.3	1.686	0.274774	0.369528	0.674863	2.179	0.28293	0.422161	0.715285
AT1G54340.1	1.484	0.303948	0.368217	0.636293	1.56	0.308565	0.355024	0.609908
AT2G24690.1	1.948	0.274072	0.368638	0.675887	1.879	0.282987	0.430181	0.726052
AT1G13670.1	1.492	0.296713	0.357463	0.631018	2.341	0.395202	0.525581	0.670215
AT3G09770.2	1.869	0.280283	0.366509	0.661962	1.936	0.292512	0.401025	0.685066
AT2G06050.2	1.723	0.26597	0.369024	0.690489	1.833	0.253534	0.353089	0.690442
AT1G51710.2	1.717	0.283964	0.364845	0.657611	1.577	0.290305	0.357603	0.639381
AT5G64420.1	2.153	0.246395	0.383429	0.730796	2.398	0.262316	0.433033	0.752708
AT1G51710.1	1.68	0.286697	0.361799	0.649915	1.539	0.296915	0.357307	0.629376
AT5G46850.1	1.602	0.216537	0.375898	0.76901	2.08	0.235219	0.425652	0.784357
AT5G46850.3	1.622	0.224511	0.379565	0.759318	2.108	0.246087	0.426733	0.767917
AT5G05370.1	1.353	0.267368	0.358206	0.679174	1.634	0.353011	0.444304	0.653002
AT1G72070.1	1.797	0.247889	0.376773	0.726411	1.937	0.243157	0.398577	0.752172
AT4G29060.2	1.926	0.233906	0.37307	0.743178	2.09	0.238332	0.379328	0.736901
AT4G02340.1	1.699	0.276683	0.364068	0.666226	1.362	0.260628	0.307969	0.624278
AT3G07460.2	1.925	0.231371	0.380344	0.752174	2.165	0.230423	0.389809	0.758917
AT3G55430.1	1.539	0.290753	0.366224	0.651144	1.766	0.30195	0.393337	0.663482
AT2G37470.1	2.01	0.330342	0.365048	0.585642	2.172	0.376477	0.442441	0.616971
AT3G56860.3	1.877	0.302739	0.36931	0.635051	2.093	0.330911	0.425616	0.657323
AT3G56860.2	1.868	0.302188	0.366856	0.632211	1.976	0.336721	0.422704	0.647174
AT5G42360.1	1.674	0.263057	0.366576	0.691853	2.172	0.266522	0.384623	0.703334
AT3G56860.5	1.862	0.302599	0.36856	0.634662	2.038	0.333321	0.422501	0.6517
AT5G17530.1	2.26	0.245005	0.378239	0.729855	1.867	0.252811	0.377279	0.716883
AT4G11220.1	2.092	0.253899	0.376912	0.712604	2.365	0.301007	0.414233	0.681457
AT1G58100.2	2.165	0.301922	0.368068	0.633266	2.596	0.378245	0.489132	0.657417
AT4G32420.4	1.814	0.311183	0.361719	0.615749	1.899	0.336351	0.398133	0.624806
AT5G17530.3	2.278	0.247768	0.379644	0.725762	1.862	0.254695	0.37542	0.711072
AT1G31850.2	1.694	0.295945	0.370745	0.646626	1.826	0.305084	0.393191	0.658349
AT3G07440.1	1.641	0.289379	0.368636	0.653714	2.13	0.312851	0.426153	0.682287
AT5G43430.1	1.775	0.271085	0.376473	0.687843	2.079	0.304336	0.422854	0.688263
AT2G41350.1	1.658	0.295912	0.365194	0.639268	1.766	0.31553	0.392881	0.645833
AT2G41350.2	1.663	0.303332	0.365029	0.627634	1.776	0.331497	0.401533	0.634292
AT1G54220.1	1.722	0.245184	0.377141	0.729295	2.122	0.259681	0.39289	0.720197
AT5G03510.1	1.674	0.238405	0.374706	0.736002	1.872	0.21856	0.379366	0.767141
AT1G54220.2	1.73	0.231285	0.373012	0.746708	2.127	0.248738	0.390826	0.734796
AT5G53470.1	1.913	0.266099	0.38617	0.704288	1.922	0.300324	0.452727	0.721679
AT1G30810.2	1.773	0.219601	0.378908	0.769036	2.322	0.224459	0.391088	0.770395
AT4G31875.1	1.597	0.370271	0.362824	0.540335	2.429	0.524864	0.581808	0.592921
AT4G02840.2	1.72	0.243298	0.376579	0.732171	1.945	0.244087	0.394746	0.749227
AT4G02840.1	1.807	0.292094	0.377072	0.657513	1.762	0.282603	0.394093	0.693452
AT1G17980.1	2.141	0.256361	0.374911	0.707747	2.319	0.261456	0.412058	0.73676
AT2G34250.1	1.806	0.330239	0.360565	0.58665	1.803	0.356154	0.380477	0.577216
AT5G16250.1	1.499	0.327891	0.352007	0.576439	2.136	0.374715	0.431938	0.606191
AT5G51600.1	1.74	0.262885	0.367147	0.692904	1.596	0.270323	0.379432	0.694419
AT1G31850.1	1.686	0.300882	0.369288	0.637668	1.796	0.301613	0.383687	0.652226
AT4G34500.1	2.196	0.285805	0.399685	0.686549	2.673	0.329402	0.464984	0.695044
AT5G09890.1	1.582	0.284022	0.369405	0.663833	1.706	0.298208	0.371256	0.644922
AT5G09890.2	1.566	0.283502	0.368145	0.663126	1.677	0.291503	0.363522	0.645739
AT3G56090.1	1.642	0.260967	0.369951	0.697659	2.516	0.27693	0.415896	0.71815
AT5G49555.1	1.759	0.25981	0.378949	0.707785	2.159	0.260328	0.403711	0.731034
AT5G15520.1	1.993	0.304432	0.388897	0.652486	1.655	0.354414	0.443597	0.650221
AT5G13550.1	2.427	0.23471	0.385494	0.749148	3.015	0.228453	0.399474	0.771099
AT1G02170.1	1.844	0.284189	0.370893	0.664006	2.031	0.309633	0.405399	0.664142
AT4G27270.1	1.793	0.254435	0.384181	0.720515	2.15	0.303144	0.460485	0.722894
AT1G14120.1	1.743	0.227462	0.375199	0.753355	1.251	0.17447	0.251246	0.704324
AT5G52552.1	1.657	0.268405	0.36834	0.682767	2.248	0.335939	0.454681	0.678436
AT2G22910.1	1.945	0.218454	0.38433	0.773037	1.853	0.250328	0.408316	0.752649
AT4G14160.2	1.869	0.276825	0.373241	0.677572	2.146	0.297056	0.418442	0.694313
AT5G22780.1	1.826	0.272714	0.362114	0.670293	1.867	0.291407	0.382166	0.663478
AT5G11920.2	2.335	0.261266	0.391483	0.716862	3.33	0.277513	0.469322	0.755836
AT3G62030.3	1.705	0.248474	0.3832	0.729496	1.82	0.270216	0.410073	0.723043
AT3G62030.2	1.857	0.22765	0.379513	0.757784	1.863	0.248993	0.40591	0.749608
AT3G62030.1	1.818	0.238202	0.37966	0.741381	1.801	0.258183	0.398974	0.729801
AT1G12010.1	1.733	0.353668	0.349697	0.539986	2.564	0.579514	0.644093	0.596186
AT1G25220.1	2.035	0.282242	0.375743	0.670223	1.967	0.335164	0.433759	0.662814
AT4G03090.2	2.306	0.213353	0.376285	0.776002	2.173	0.204412	0.382107	0.795491
AT4G03090.1	2.389	0.202221	0.377228	0.79394	2.271	0.195468	0.385042	0.811212
AT1G25220.2	2.338	0.231396	0.385847	0.757375	2.284	0.277387	0.461365	0.759931
AT3G53350.2	1.833	0.318105	0.374136	0.618437	1.938	0.318186	0.387612	0.632526
AT3G53350.3	1.813	0.31381	0.373004	0.623005	1.901	0.308655	0.380329	0.637107
AT2G43540.1	1.582	0.229819	0.362284	0.736965	1.529	0.239033	0.348206	0.706418
AT5G32450.1	1.585	0.282778	0.36877	0.665408	2.005	0.326275	0.462399	0.698101
AT2G22250.2	2.033	0.262817	0.380347	0.705523	1.923	0.27228	0.415084	0.725576
AT4G08900.1	1.618	0.26099	0.36449	0.691162	2.21	0.271364	0.422467	0.733792
AT2G22250.1	2.012	0.262915	0.3786	0.703407	1.903	0.270801	0.412643	0.725534
AT3G10080.1	2.086	0.221931	0.386128	0.773274	1.964	0.227546	0.371534	0.749954
AT5G45190.1	1.881	0.293665	0.358761	0.633567	2.084	0.328886	0.410543	0.645344
AT1G21720.1	1.549	0.322506	0.356644	0.590816	1.673	0.381696	0.401512	0.57126
AT5G45190.2	1.886	0.283446	0.360005	0.651043	2.088	0.317773	0.410214	0.65984
AT4G38810.1	1.617	0.281087	0.370688	0.668947	1.792	0.337439	0.452253	0.679504
AT4G38810.2	1.636	0.280662	0.373203	0.672199	1.916	0.333822	0.454615	0.684841
AT3G19370.2	1.666	0.369098	0.344667	0.518055	1.819	0.381341	0.352466	0.514011
AT4G13360.1	2.029	0.278752	0.365254	0.666778	1.696	0.300347	0.380978	0.651804
AT2G01090.1	1.589	0.273747	0.371735	0.682839	1.819	0.308773	0.424601	0.68344
AT4G01070.2	1.749	0.246959	0.375749	0.722003	1.687	0.230132	0.369921	0.747126
AT1G65260.1	2.022	0.258466	0.386791	0.716245	2.299	0.29874	0.484919	0.750724
AT2G22270.1	1.522	0.296396	0.366721	0.642577	1.845	0.340984	0.454051	0.675264
AT1G06230.1	1.773	0.315062	0.362548	0.608016	2.788	0.353486	0.432643	0.634042
AT1G56720.3	1.671	0.253657	0.370331	0.709776	2.198	0.263645	0.410141	0.729011
AT1G06230.3	1.757	0.310393	0.362309	0.614675	2.746	0.345565	0.428195	0.639412
AT5G67070.1	1.627	0.233859	0.373448	0.745576	1.784	0.227393	0.372018	0.750536
AT4G26455.1	1.712	0.298919	0.365545	0.635545	1.657	0.327759	0.376251	0.60776
AT5G57150.1	1.626	0.272828	0.382349	0.694973	1.808	0.294155	0.429122	0.710494
AT3G55490.1	1.608	0.289	0.366894	0.648967	1.991	0.320146	0.433885	0.677197
AT2G36580.1	1.642	0.29334	0.370891	0.651174	1.837	0.31173	0.386116	0.640892
AT3G12610.1	2.045	0.25261	0.373376	0.714899	1.439	0.245481	0.316883	0.659495
AT2G28480.1	1.684	0.229296	0.370115	0.742089	2.001	0.2241	0.369529	0.748299
AT2G45695.1	1.353	0.281827	0.363346	0.661557	1.96	0.295189	0.415517	0.694999
AT3G27090.1	1.555	0.334313	0.366013	0.589911	1.698	0.349515	0.387259	0.593538
AT1G78650.1	1.929	0.239883	0.381372	0.738951	2.805	0.272169	0.459746	0.753542
AT3G05090.2	1.927	0.269945	0.383492	0.698397	2.171	0.279922	0.421052	0.717738
AT2G48130.1	1.666	0.298419	0.358805	0.626105	1.734	0.335335	0.415878	0.645864
AT3G05090.1	1.916	0.273577	0.383231	0.692481	2.138	0.283174	0.418174	0.710733
AT2G18770.1	1.544	0.291457	0.370627	0.655519	1.768	0.318761	0.433657	0.683115
AT3G59820.2	1.744	0.29939	0.368684	0.638836	1.632	0.305464	0.355398	0.615523
AT3G14720.1	2.242	0.247283	0.38572	0.733912	1.866	0.25436	0.390658	0.728723
AT2G17530.3	1.938	0.247473	0.369765	0.718366	1.8	0.27764	0.419844	0.72251
AT2G17530.2	1.914	0.2616	0.372437	0.699067	1.777	0.281555	0.416052	0.712815
AT2G17530.1	1.981	0.241545	0.371698	0.729522	1.84	0.268076	0.421062	0.736704
AT3G52860.1	1.68	0.260663	0.377234	0.706049	1.591	0.294567	0.395487	0.677414
AT3G59820.1	1.776	0.279958	0.370934	0.669923	1.662	0.285349	0.357673	0.64825
AT2G46100.1	1.785	0.236908	0.389716	0.748727	2.034	0.239081	0.410767	0.764115
AT5G40610.1	1.646	0.249448	0.369642	0.716541	1.873	0.277499	0.407362	0.709034
AT5G06850.1	1.728	0.245026	0.370066	0.723397	2.044	0.241541	0.396798	0.752707
AT2G17520.1	1.849	0.254321	0.37371	0.711526	2.219	0.287558	0.425693	0.713012
AT3G08690.2	1.677	0.219327	0.36624	0.760239	1.881	0.251291	0.434131	0.77263
AT3G52800.1	1.788	0.277736	0.379216	0.682158	1.732	0.261154	0.366244	0.69619
AT4G12240.1	2.166	0.218847	0.379677	0.770533	2.225	0.258693	0.448452	0.770702
AT5G56130.1	1.483	0.248449	0.376203	0.725156	1.949	0.273683	0.411222	0.717372
AT4G28470.1	2	0.288058	0.371119	0.657914	2.275	0.311569	0.399687	0.655074
AT4G31210.1	2.067	0.229928	0.374479	0.749649	2.49	0.23905	0.401601	0.760139
AT4G31000.2	1.801	0.284718	0.368455	0.660069	1.877	0.3063	0.400783	0.664365
AT3G02540.1	1.803	0.294979	0.36301	0.639424	1.923	0.341733	0.432542	0.652038
AT5G56120.1	1.916	0.262499	0.383734	0.708148	2.037	0.262267	0.405735	0.729273
AT3G02540.3	1.856	0.302266	0.367471	0.633523	1.98	0.351742	0.445164	0.65184
AT3G02540.2	1.809	0.266937	0.364874	0.684747	1.885	0.299369	0.414933	0.690275
AT5G62300.2	1.395	0.366016	0.362164	0.547402	2.222	0.395592	0.426145	0.581581
AT5G62300.1	1.393	0.370688	0.361908	0.541655	2.195	0.388031	0.425136	0.589845
AT1G03030.1	2.168	0.22095	0.387024	0.770148	2.048	0.211207	0.353216	0.755999
AT1G02110.1	1.819	0.289236	0.375183	0.660555	1.843	0.300853	0.405727	0.678039
AT2G16530.2	2.198	0.267229	0.383291	0.701384	1.925	0.294392	0.422928	0.70344
AT5G55480.1	1.873	0.245016	0.380273	0.73287	2.323	0.270829	0.434744	0.74279
AT5G51700.1	1.679	0.258888	0.370672	0.700329	1.726	0.293985	0.420139	0.702305
AT3G15590.1	1.794	0.315033	0.368474	0.616987	1.98	0.350412	0.400821	0.603907
AT3G14080.2	1.479	0.259982	0.367879	0.700703	1.665	0.257231	0.345191	0.676945
AT3G14080.1	1.428	0.269585	0.367223	0.686162	1.622	0.273879	0.345754	0.651624
AT2G29080.1	2.067	0.289377	0.37028	0.653171	1.593	0.287031	0.355293	0.642424
AT5G02870.2	1.798	0.387713	0.356399	0.510873	1.938	0.448328	0.403002	0.502176
AT5G02870.1	1.798	0.388938	0.355439	0.507897	1.938	0.449403	0.402769	0.500693
AT1G73655.1	1.697	0.275476	0.378521	0.682825	1.997	0.292965	0.423563	0.706867
AT3G19290.1	1.575	0.301452	0.364327	0.630676	1.701	0.30497	0.37644	0.640803
AT1G65580.1	1.905	0.276418	0.367586	0.671752	1.933	0.286478	0.376246	0.665639
AT3G62090.3	2.297	0.194436	0.381701	0.808581	1.311	0.154824	0.246551	0.740435
AT3G19290.2	1.577	0.276664	0.361947	0.665259	1.716	0.278758	0.368177	0.669541
AT5G45480.1	1.878	0.266413	0.374528	0.694499	1.753	0.26621	0.37569	0.695826
AT4G39900.1	1.57	0.271813	0.375029	0.689104	1.803	0.269636	0.3876	0.703416
AT4G26510.1	2.17	0.212398	0.386765	0.783894	2.055	0.2174	0.354798	0.746981
AT2G05520.4	1.984	0.223761	0.384167	0.76534	1.722	0.18773	0.31173	0.754375
AT4G13660.1	1.635	0.285287	0.365505	0.655019	1.55	0.309998	0.353357	0.606708
AT5G20490.1	2.064	0.282839	0.365848	0.659561	1.829	0.280572	0.36389	0.66062
AT1G27530.1	1.601	0.334545	0.362312	0.584742	1.815	0.353597	0.400699	0.604656
AT5G20490.2	2.072	0.281163	0.366022	0.662247	1.841	0.279393	0.365225	0.663946
AT3G25210.1	1.94	0.247675	0.371428	0.716769	1.707	0.255915	0.409257	0.744722
AT1G69420.2	1.874	0.296014	0.375389	0.649478	2.214	0.306788	0.401658	0.663259
AT2G16860.1	1.891	0.343978	0.361816	0.56853	2.077	0.36196	0.396567	0.586468
AT1G69420.1	1.936	0.287197	0.377448	0.664671	2.306	0.298126	0.402971	0.676528
AT1G79510.2	2.205	0.115552	0.368353	0.912971	1.819	0.120398	0.341689	0.894273
AT3G53460.2	1.634	0.298113	0.360824	0.631754	1.891	0.289603	0.409707	0.692944
AT5G18110.1	1.669	0.295779	0.356327	0.62968	1.641	0.304761	0.372514	0.636945
AT4G20210.1	1.753	0.268071	0.373589	0.689299	1.811	0.286992	0.419952	0.711725
AT1G58370.1	1.938	0.237436	0.37976	0.741527	2.474	0.244546	0.434523	0.777155
AT3G26690.2	1.801	0.2908	0.381167	0.664059	1.959	0.294393	0.395958	0.674377
AT1G79900.1	6.066	0.149534	0.662344	0.954133	3.574	0.169851	0.591934	0.928329
AT3G22660.1	1.728	0.361899	0.358295	0.543444	1.817	0.389841	0.391385	0.549444
AT1G21660.1	1.581	0.271196	0.362335	0.673489	1.997	0.277089	0.375224	0.67705
AT1G64280.1	1.814	0.222395	0.370515	0.758608	1.947	0.243022	0.421787	0.773895
AT3G15080.1	1.643	0.277491	0.374406	0.677168	1.925	0.296835	0.404598	0.681743
AT5G37850.2	1.692	0.237002	0.362321	0.728784	1.819	0.275285	0.405329	0.71251
AT1G12060.1	1.936	0.293779	0.381964	0.660479	1.348	0.256233	0.339795	0.671354
AT1G49720.1	1.957	0.305795	0.370974	0.631607	1.937	0.342112	0.406413	0.624857
AT4G11650.1	1.531	0.282157	0.36137	0.658506	1.002	0.193267	0.210497	0.587809
AT5G05460.1	1.433	0.285787	0.36372	0.654396	1.635	0.304	0.400602	0.6686
AT5G58350.1	2.235	0.232906	0.382744	0.749699	1.915	0.215488	0.347725	0.746314
AT4G03120.1	1.662	0.247836	0.374267	0.725311	2.042	0.259615	0.393736	0.724061
AT1G09570.2	1.819	0.319345	0.360198	0.601249	2.016	0.359277	0.411842	0.609071
AT1G09570.1	1.826	0.322191	0.361503	0.599253	2.03	0.3626	0.413179	0.60638
AT4G23550.1	1.658	0.240282	0.377251	0.737203	1.353	0.182184	0.268558	0.710825
AT2G31510.1	1.824	0.268285	0.36233	0.67836	1.994	0.26807	0.379914	0.696485
AT5G54590.2	1.964	0.245752	0.384202	0.731041	1.506	0.23318	0.361094	0.72938
AT1G61000.1	1.97	0.248721	0.375124	0.720021	1.771	0.261915	0.413238	0.739917
AT1G17520.1	2.012	0.264641	0.372078	0.690154	2.024	0.288906	0.421729	0.710321
AT5G05440.1	2.109	0.290507	0.375386	0.658288	3.359	0.362187	0.525844	0.704348
AT4G35490.1	1.869	0.295233	0.36701	0.641196	1.692	0.34714	0.424774	0.638794
AT1G65970.1	2.169	0.282046	0.385525	0.683022	2.248	0.285344	0.407887	0.698649
AT3G22400.1	1.967	0.26728	0.370382	0.68813	2.281	0.310099	0.468134	0.71985
AT1G59580.2	1.848	0.271189	0.366524	0.675944	2.266	0.303644	0.430177	0.695008
AT1G59580.1	1.848	0.281384	0.366002	0.660414	2.241	0.31268	0.429331	0.68301
AT1G76930.1	1.582	0.351021	0.355191	0.552428	1.925	0.31807	0.345953	0.578883
AT5G50780.1	1.701	0.24677	0.36577	0.714088	2.263	0.272468	0.43746	0.744012
AT2G15970.1	1.705	0.259213	0.372749	0.704232	1.221	0.208473	0.26699	0.65681
AT1G04040.1	1.558	0.352908	0.355172	0.551808	2.143	0.394974	0.368987	0.515034
AT1G51540.1	1.675	0.269716	0.371498	0.686053	1.545	0.250722	0.362545	0.706289
AT2G15970.2	1.654	0.233434	0.36359	0.736251	1.297	0.206362	0.290414	0.69764
AT5G23890.1	1.756	0.302583	0.36654	0.632163	1.736	0.310294	0.372398	0.626872
AT3G54230.1	1.809	0.258234	0.370194	0.701957	2.985	0.278193	0.436962	0.734949
AT1G73620.1	1.895	0.239304	0.376229	0.733348	1.557	0.217238	0.325985	0.719566
AT4G33680.1	1.747	0.27674	0.362478	0.666477	1.458	0.269065	0.334836	0.645927
AT2G24060.1	1.765	0.22256	0.369617	0.756931	1.743	0.233153	0.398608	0.767772
AT2G38020.1	2.154	0.260337	0.383435	0.70936	2.448	0.289643	0.440876	0.723549
AT4G28990.1	1.747	0.301168	0.36859	0.637486	1.898	0.327968	0.416648	0.652377
AT5G60590.1	1.965	0.210863	0.383635	0.787013	2.828	0.229172	0.464598	0.820003
AT5G60590.2	1.944	0.217922	0.382776	0.774876	2.847	0.226853	0.46117	0.820272
AT4G28990.2	1.806	0.267366	0.370241	0.689912	1.924	0.284994	0.410561	0.704757
AT5G22280.2	1.788	0.238588	0.365502	0.728217	1.891	0.272033	0.43259	0.74369
AT5G22280.3	1.846	0.235615	0.365333	0.733603	2.05	0.257018	0.445141	0.774035
AT5G22280.1	1.72	0.279011	0.366768	0.666857	1.804	0.312542	0.433983	0.692064
AT3G49140.1	2.058	0.277742	0.377227	0.679517	2.102	0.278618	0.41787	0.717299
AT4G02130.3	1.962	0.223891	0.373023	0.759453	2.351	0.242152	0.450597	0.794433
AT4G02130.1	1.912	0.220891	0.372251	0.763409	2.242	0.241294	0.439033	0.787807
AT2G44820.1	1.749	0.285852	0.371258	0.658658	1.629	0.298045	0.372911	0.643065
AT2G44820.2	1.765	0.286687	0.372802	0.659525	1.647	0.300838	0.368943	0.634997
AT5G26940.4	2.117	0.252005	0.395899	0.732323	2.131	0.254447	0.409839	0.742646
AT1G04300.4	1.926	0.297714	0.362145	0.633763	1.86	0.306649	0.389355	0.653536
AT5G26940.1	2.091	0.24803	0.396243	0.739016	2.118	0.261214	0.413854	0.736248
AT4G38980.1	2.023	0.199913	0.370977	0.791547	2.779	0.251627	0.474575	0.80004
AT5G26940.3	2.112	0.243743	0.395904	0.74524	2.135	0.256885	0.412865	0.741584
AT5G26940.2	2.315	0.196214	0.389534	0.812075	2.341	0.206452	0.407182	0.810542
AT5G19820.1	1.683	0.299314	0.365486	0.63677	2.266	0.335235	0.416875	0.64301
AT3G14000.1	1.492	0.27692	0.370863	0.676294	1.954	0.280566	0.393818	0.693653
AT4G35980.1	1.52	0.275975	0.366423	0.673296	1.421	0.303704	0.384651	0.654832
AT3G47836.1	1.551	0.299201	0.363612	0.63275	1.864	0.323017	0.422245	0.665138
AT5G08690.1	1.754	0.381824	0.350993	0.508238	1.878	0.399584	0.376934	0.519584
AT1G08970.1	1.662	0.273535	0.360371	0.667119	1.607	0.323587	0.401942	0.645215
AT1G08970.2	1.789	0.276704	0.366945	0.667986	1.628	0.333792	0.418716	0.650885
AT1G08970.3	1.79	0.269259	0.366926	0.679246	1.648	0.317967	0.408921	0.660724
AT1G08970.4	2.001	0.226154	0.376032	0.7563	1.855	0.26644	0.426861	0.747352
AT1G17530.1	1.721	0.258851	0.361287	0.690882	1.572	0.253005	0.350602	0.687849
AT1G54090.1	2.095	0.244285	0.371691	0.724252	1.973	0.280765	0.421753	0.720508
AT5G40690.1	2.288	0.289039	0.3988	0.685241	2.085	0.303545	0.420681	0.677192
AT2G30970.1	1.914	0.279169	0.367862	0.668219	1.493	0.265587	0.33499	0.65205
AT5G04290.1	2.02	0.321533	0.367277	0.607403	1.954	0.344573	0.393537	0.605717
AT2G01750.1	1.664	0.278518	0.365793	0.668272	1.896	0.280745	0.37712	0.676919
AT2G01750.2	1.677	0.278919	0.367406	0.669478	1.922	0.282207	0.382834	0.680569
AT3G17390.1	1.523	0.376024	0.366454	0.538698	1.761	0.372795	0.368744	0.544153
AT5G15080.1	1.785	0.240227	0.377255	0.737438	2.035	0.254677	0.407277	0.741519
AT3G45640.1	1.682	0.304617	0.360761	0.623367	1.85	0.335719	0.404617	0.629405
AT2G21230.1	1.932	0.2517	0.365171	0.707035	2.154	0.267162	0.396522	0.713473
AT1G66330.2	1.788	0.268965	0.384749	0.699469	2.116	0.265484	0.42012	0.738497
AT5G47080.4	1.762	0.285011	0.369705	0.66167	1.922	0.338742	0.450828	0.675251
AT1G66330.1	1.775	0.267266	0.383475	0.700823	2.11	0.263	0.419543	0.741569
AT5G47080.1	1.709	0.296785	0.370195	0.646491	1.858	0.35552	0.446165	0.650193
AT2G16780.1	1.901	0.313993	0.369306	0.621019	1.96	0.372792	0.460087	0.64365
AT5G47080.2	1.687	0.266198	0.371326	0.693478	1.912	0.31468	0.442905	0.697665
AT2G44150.1	1.696	0.239142	0.380449	0.740382	2.122	0.259517	0.440607	0.763351
AT3G01790.1	1.645	0.320637	0.373689	0.616199	1.594	0.365481	0.409728	0.603658
AT2G41430.3	1.896	0.400552	0.367577	0.508331	1.915	0.46936	0.435337	0.517462
AT2G41430.2	1.912	0.419502	0.354851	0.473151	2.076	0.503933	0.429104	0.478438
AT2G41430.5	1.973	0.394784	0.365519	0.512717	2.166	0.470557	0.456285	0.536062
AT2G41430.4	2.004	0.368861	0.374914	0.555513	2.204	0.437417	0.464803	0.577095
AT4G13420.1	7	0.170593	1.07937	0.97563	7	1.00341	2.3731	0.854915
AT3G15351.1	1.639	0.283378	0.370989	0.665599	1.677	0.316587	0.44907	0.699083
AT4G11280.1	1.637	0.253232	0.367502	0.708331	1.351	0.199664	0.248237	0.640343
AT4G31750.1	1.656	0.294835	0.371839	0.651524	1.855	0.305056	0.373954	0.636479
AT3G45650.1	1.714	0.255817	0.373512	0.710109	1.73	0.260357	0.377224	0.705949
AT5G61190.1	2.394	0.248222	0.382464	0.725726	2.52	0.27079	0.425689	0.73449
AT1G11530.1	1.443	0.24484	0.356954	0.709087	2.05	0.321757	0.47435	0.714793
AT1G07610.1	1.729	0.432256	0.358311	0.460903	2.79	0.55091	0.503265	0.500514
AT1G03457.2	1.591	0.247077	0.363827	0.713108	2.52	0.277614	0.428557	0.729443
AT3G45930.1	1.45	0.353069	0.375399	0.58053	1.901	0.447619	0.481391	0.584765
AT4G26780.1	1.634	0.232633	0.369009	0.74239	2.079	0.259141	0.391589	0.719646
AT2G18230.1	1.617	0.316002	0.366765	0.612082	1.62	0.286022	0.353981	0.642381
AT5G35180.4	1.821	0.291531	0.36885	0.651194	1.974	0.301746	0.393549	0.662357
AT1G36160.1	1.999	0.268109	0.371617	0.686244	2.041	0.279046	0.39428	0.694738
AT5G35180.1	1.772	0.309931	0.364338	0.619518	1.914	0.321567	0.388893	0.629992
AT3G10810.1	1.853	0.267936	0.381573	0.699954	2.214	0.300109	0.447433	0.715381
AT5G35180.3	1.687	0.32903	0.363547	0.59297	1.812	0.328083	0.385147	0.617401
AT5G07322.1	1.369	0.293552	0.355099	0.630698	1.633	0.329809	0.379982	0.612626
AT5G56550.1	1.747	0.263757	0.370969	0.69569	3.342	0.344635	0.586991	0.765467
AT1G76030.1	1.742	0.331123	0.364836	0.588673	1.863	0.363406	0.402467	0.594168
AT5G46080.1	2.094	0.205919	0.367136	0.77953	1.913	0.225752	0.370585	0.752753
AT1G01020.2	2.237	0.191823	0.376624	0.810115	2.205	0.178689	0.37654	0.830507
AT1G06670.1	1.953	0.277046	0.373242	0.67501	2.665	0.297887	0.425684	0.697896
AT2G33490.1	1.891	0.237524	0.377218	0.738873	1.825	0.245117	0.397823	0.748337
AT2G37050.2	1.878	0.2864	0.372504	0.663716	2.561	0.325538	0.47152	0.702832
AT2G37050.3	1.853	0.291481	0.373435	0.656776	2.509	0.333334	0.469675	0.691612
AT1G06650.1	2.456	0.209609	0.387279	0.788341	2.539	0.187526	0.376314	0.813023
AT2G37050.1	1.847	0.290021	0.371861	0.657431	2.501	0.329668	0.467748	0.69445
AT4G15930.1	1.802	0.314759	0.375735	0.626064	2.108	0.369922	0.48382	0.668784
AT4G29750.1	1.706	0.275464	0.372096	0.67964	2.098	0.305003	0.424231	0.689983
AT1G64440.1	2.258	0.25741	0.385587	0.7159	1.888	0.234096	0.36211	0.72736
AT5G25440.1	1.927	0.215887	0.37779	0.774943	2.317	0.220481	0.39742	0.780559
AT5G11840.1	1.819	0.232199	0.378996	0.745567	2.411	0.208495	0.398049	0.798386
AT5G13590.1	1.87	0.258784	0.369241	0.699845	2.637	0.276119	0.425102	0.726494
AT5G12080.3	1.879	0.270201	0.375753	0.689621	1.475	0.267925	0.325337	0.634847
AT5G12080.2	1.891	0.264555	0.375459	0.697831	1.479	0.261339	0.324905	0.645097
AT5G12080.1	1.885	0.269482	0.376083	0.690883	1.478	0.265647	0.325316	0.638501
AT2G17980.1	2.042	0.277259	0.370727	0.673569	1.829	0.287748	0.364362	0.648185
AT5G14270.2	1.917	0.27939	0.370663	0.668324	1.99	0.305737	0.411326	0.674844
AT5G14270.1	1.909	0.28935	0.372661	0.655909	1.97	0.318773	0.41199	0.658296
AT3G56430.1	2.01	0.200379	0.368382	0.789639	1.915	0.181024	0.332229	0.787994
AT5G52580.2	2.197	0.222409	0.372576	0.758301	1.843	0.237288	0.379425	0.743311
AT3G50260.1	1.987	0.246428	0.391441	0.741653	1.8	0.257679	0.413245	0.745468
AT5G52580.1	2.086	0.244882	0.37185	0.721995	1.78	0.262318	0.381729	0.707449
AT1G02090.1	1.853	0.290877	0.369138	0.652686	1.962	0.328117	0.404321	0.63595
AT3G62130.1	2.042	0.2736	0.379754	0.689444	1.975	0.317221	0.42889	0.674757
AT2G17265.1	1.842	0.271299	0.367888	0.676817	2.356	0.326975	0.450764	0.684089
AT4G32910.1	1.977	0.28661	0.379231	0.670248	2.093	0.333538	0.471166	0.696161
AT2G40490.1	1.79	0.261518	0.379187	0.706454	2.05	0.245795	0.397476	0.746084
AT3G27470.2	2.007	0.22859	0.377367	0.752452	1.777	0.238074	0.383795	0.74612
AT3G53390.1	2.162	0.267034	0.384704	0.699919	1.83	0.261992	0.379668	0.704733
AT2G47650.2	1.587	0.296611	0.354991	0.625278	1.599	0.318684	0.357896	0.601614
AT2G47650.1	1.597	0.310995	0.355907	0.605904	1.609	0.334049	0.364383	0.588206
AT3G49910.1	2.019	0.384524	0.353799	0.505633	1.837	0.451872	0.421863	0.515355
AT5G67630.1	1.533	0.326999	0.354066	0.583415	1.643	0.377745	0.412277	0.589657
AT1G70620.3	2.019	0.294578	0.366295	0.641178	2.024	0.321616	0.425055	0.668065
AT1G70620.2	2.021	0.288994	0.365012	0.647856	2.047	0.31535	0.424208	0.675587
AT1G70620.1	2.022	0.300505	0.366786	0.63295	2.004	0.32596	0.42627	0.664384
AT2G45820.1	1.339	0.374095	0.343212	0.512295	1.864	0.461333	0.42913	0.517486
AT3G46590.2	1.955	0.255922	0.375086	0.709865	2.227	0.280368	0.405437	0.703004
AT3G46590.3	1.9	0.256905	0.375706	0.709105	2.181	0.27867	0.404332	0.704352
AT3G53870.1	1.47	0.378605	0.351156	0.514792	1.835	0.408402	0.398204	0.53575
AT3G46590.1	1.979	0.257458	0.375464	0.70794	2.247	0.285885	0.413108	0.702896
AT3G42150.2	1.454	0.266678	0.358167	0.676395	1.734	0.262178	0.367153	0.694438
AT3G42150.3	1.455	0.275601	0.360184	0.664941	1.74	0.271924	0.371287	0.684123
AT3G42150.1	1.499	0.259272	0.360197	0.689606	1.822	0.255162	0.367285	0.705007
AT1G76590.1	1.62	0.25706	0.372751	0.709159	1.892	0.306542	0.449079	0.711668
AT4G31840.1	1.597	0.232981	0.365164	0.737626	1.881	0.215958	0.342986	0.737425
AT5G13080.1	1.418	0.226228	0.35874	0.742862	1.183	0.167134	0.254166	0.725039
AT1G15210.1	1.695	0.306169	0.362454	0.623216	1.806	0.31766	0.373396	0.619287
AT2G39500.1	1.68	0.240553	0.369201	0.723251	2.003	0.247126	0.40501	0.74922
AT5G48310.1	1.915	0.22437	0.378675	0.758908	2.471	0.229555	0.382752	0.754815
AT1G58400.1	1.813	0.237078	0.37111	0.733206	2.057	0.256715	0.405493	0.73726
AT5G56890.1	1.988	0.271123	0.375348	0.686038	2.495	0.286543	0.416321	0.706446
AT5G13120.2	1.914	0.301562	0.368798	0.633129	1.879	0.313568	0.405178	0.658591
AT4G30820.2	1.927	0.312985	0.389702	0.640293	2.211	0.324913	0.465008	0.702403
AT4G30820.3	1.925	0.304359	0.389634	0.652758	2.178	0.316068	0.457145	0.706601
AT2G44065.1	1.743	0.308844	0.367474	0.625949	1.834	0.307132	0.365947	0.624515
AT2G44065.2	1.803	0.278587	0.367634	0.670398	1.897	0.279577	0.365588	0.664155
AT2G39110.1	2.047	0.2207	0.375167	0.764636	1.77	0.249553	0.391911	0.73442
AT5G19690.1	1.879	0.297372	0.374652	0.648157	2.087	0.328522	0.416982	0.65129
AT2G26250.1	2.009	0.267743	0.382995	0.700786	2.196	0.270895	0.460615	0.765207
AT1G72360.1	1.764	0.335537	0.369054	0.589502	3.471	0.499709	0.715397	0.701515
AT1G72360.2	1.712	0.361126	0.364693	0.551107	3.293	0.566709	0.720787	0.654027
AT1G72360.3	1.748	0.347813	0.370128	0.575151	3.452	0.518849	0.72426	0.691809
AT1G67580.2	1.816	0.264046	0.367819	0.689207	1.899	0.273802	0.398165	0.704697
AT4G20400.1	2.105	0.255849	0.372396	0.706926	2.162	0.261096	0.398433	0.725027
AT1G67580.1	1.835	0.261162	0.368489	0.694104	1.923	0.272451	0.400312	0.708715
AT3G50080.1	1.859	0.232808	0.374422	0.746219	2.082	0.234668	0.404883	0.769704
AT3G44750.1	1.699	0.361386	0.359986	0.547334	1.716	0.379307	0.383429	0.554298
AT4G19670.1	1.963	0.291532	0.372719	0.651493	2.029	0.307865	0.391737	0.652251
AT4G19670.2	2.011	0.290006	0.376652	0.658544	2.087	0.29821	0.394158	0.667906
AT4G21410.1	1.731	0.29009	0.364915	0.650385	1.701	0.325733	0.406917	0.647446
AT1G02870.1	1.689	0.289732	0.365589	0.647257	1.909	0.310692	0.403074	0.659506
AT2G30250.1	2.113	0.281037	0.38375	0.680226	2.125	0.244449	0.352289	0.702788
AT3G62790.1	1.784	0.306147	0.368785	0.631159	1.822	0.335606	0.417335	0.64666
AT5G67480.2	2.274	0.21486	0.389712	0.784195	2.018	0.193827	0.363462	0.798476
AT5G67480.1	2.319	0.21447	0.392629	0.787014	2.065	0.194083	0.366478	0.800493
AT1G77765.2	2.046	0.249885	0.387092	0.722808	1.581	0.238352	0.341236	0.699598
AT1G30510.1	1.484	0.343873	0.343647	0.544665	1.826	0.386547	0.416814	0.582099
AT3G50740.1	1.762	0.26014	0.368444	0.69681	1.864	0.253526	0.378479	0.718449
AT1G30510.3	1.409	0.340173	0.34306	0.549734	1.817	0.382685	0.413107	0.581436
AT1G30510.2	1.472	0.342864	0.342683	0.544725	1.808	0.385316	0.41269	0.578782
AT1G02890.1	2.025	0.280922	0.372814	0.668054	2.579	0.314253	0.439014	0.690023
AT1G60950.1	2.009	0.220232	0.395095	0.783055	1.859	0.180811	0.324808	0.783376
AT1G02890.2	2.055	0.275046	0.373778	0.678271	2.214	0.310796	0.439844	0.696009
AT5G09310.1	1.851	0.267047	0.37565	0.694655	2.06	0.296365	0.409312	0.683876
AT3G09320.1	1.823	0.255773	0.379382	0.712113	1.866	0.253215	0.405387	0.742549
AT1G10150.1	2.293	0.216182	0.374755	0.770862	1.762	0.220198	0.371107	0.761283
AT3G05520.1	1.772	0.277067	0.383488	0.685191	2.183	0.316868	0.459023	0.70566
AT1G57620.1	1.618	0.268332	0.363296	0.677836	2.182	0.336602	0.462878	0.682002
AT1G73080.1	2.057	0.227871	0.378116	0.753986	2.144	0.230618	0.392561	0.763551
AT2G27030.1	1.916	0.390832	0.374127	0.526726	2.123	0.449465	0.452682	0.550917
AT2G27030.3	1.576	0.341339	0.351553	0.557299	1.911	0.383255	0.40496	0.572316
AT2G27030.2	2.322	0.204361	0.393678	0.803224	2.762	0.214377	0.439807	0.824472
AT1G77765.4	2.202	0.233282	0.397786	0.758788	1.568	0.209691	0.332792	0.738986
AT2G28510.1	1.722	0.242875	0.372447	0.727663	2.312	0.264919	0.456262	0.769593
AT5G27670.1	1.404	0.316054	0.350217	0.593758	1.655	0.347777	0.382786	0.59359
AT1G13000.1	1.81	0.237124	0.373412	0.740454	1.796	0.235279	0.367539	0.736051
AT1G13000.2	1.743	0.25865	0.370881	0.704263	1.728	0.258391	0.365115	0.69677
AT1G54830.1	1.994	0.229946	0.376459	0.748414	1.645	0.224436	0.347647	0.730618
AT1G54830.2	1.939	0.222745	0.371033	0.755183	1.618	0.220791	0.344473	0.732712
AT1G54830.3	2.335	0.175009	0.386915	0.843553	1.924	0.172027	0.354692	0.824759
AT1G13060.2	1.895	0.291691	0.365237	0.647101	1.935	0.305126	0.381453	0.643417
AT3G02090.2	2.241	0.337426	0.372532	0.589784	1.587	0.333422	0.353477	0.575084
AT3G02090.1	2.24	0.344899	0.370858	0.577469	1.584	0.341575	0.352332	0.562526
AT1G13060.1	1.798	0.336899	0.360673	0.57813	1.818	0.358103	0.373791	0.564509
AT5G59850.1	1.432	0.368489	0.35998	0.541595	1.574	0.404421	0.402498	0.549975
AT3G13882.1	1.549	0.283954	0.360151	0.650122	2.289	0.336758	0.454773	0.673857
AT2G27010.1	1.744	0.241097	0.379174	0.73954	1.972	0.290972	0.457772	0.737129
AT2G28100.1	1.786	0.269865	0.383369	0.692866	2.786	0.30145	0.481404	0.740902
AT3G48380.1	1.725	0.256926	0.368911	0.703269	1.993	0.266502	0.398394	0.715084
AT3G48380.3	1.788	0.235631	0.369159	0.736753	2.077	0.241549	0.392538	0.746176
AT3G48380.2	1.756	0.248218	0.368524	0.715955	2.055	0.255509	0.394438	0.726691
AT2G30910.1	1.845	0.250266	0.368375	0.71252	1.917	0.26665	0.377915	0.695412
AT5G47640.1	1.878	0.285932	0.375638	0.664778	1.381	0.254037	0.328453	0.660409
AT3G14205.1	2.032	0.237426	0.376351	0.740588	2.058	0.238405	0.369327	0.730165
AT1G64220.1	1.804	0.224059	0.392979	0.774122	2.101	0.286723	0.491266	0.766757
AT2G44050.1	1.541	0.271511	0.3704	0.683057	1.959	0.289876	0.402834	0.690806
AT3G56860.4	1.863	0.303301	0.366875	0.631119	2.066	0.334651	0.42178	0.648515
AT1G32210.1	1.609	0.258611	0.370824	0.699732	1.572	0.302744	0.385741	0.657456
AT3G54000.2	1.774	0.218974	0.374206	0.764163	2.059	0.204788	0.375619	0.789265
AT4G04972.1	1.623	0.262767	0.377954	0.703687	1.833	0.272408	0.387354	0.696979
AT5G65110.2	2.3	0.25086	0.376776	0.719011	2.1	0.259943	0.352874	0.678484
AT5G65110.1	2.268	0.267083	0.379252	0.697247	2.067	0.274553	0.351531	0.654152
AT2G31370.2	2.527	0.257529	0.383944	0.716486	2.587	0.271705	0.424286	0.733647
AT3G08550.1	1.966	0.268417	0.384128	0.696868	2.07	0.269517	0.397042	0.712466
AT3G56680.1	1.636	0.267085	0.367794	0.68505	1.918	0.277273	0.396289	0.701399
AT4G22470.1	1.876	0.202354	0.376479	0.795117	1.694	0.156469	0.269562	0.765409
AT1G77770.1	1.863	0.236296	0.382771	0.746998	1.993	0.23799	0.403494	0.763991
AT1G77770.2	1.759	0.235986	0.376313	0.743547	1.893	0.249937	0.395525	0.739951
AT5G51940.1	1.775	0.349938	0.35608	0.556364	1.994	0.403557	0.410056	0.553875
AT1G26690.1	1.542	0.291224	0.35942	0.636681	1.475	0.279704	0.348176	0.644554
AT2G26230.1	2.086	0.28602	0.382316	0.669633	1.744	0.290624	0.400309	0.686767
AT2G39170.1	1.665	0.292681	0.359962	0.636246	1.547	0.312805	0.373521	0.626788
AT5G47930.1	1.671	0.343295	0.364844	0.575992	1.849	0.377602	0.403399	0.575297
AT1G68910.1	1.648	0.293711	0.360573	0.636106	1.976	0.302699	0.398178	0.667903
AT1G68910.2	1.683	0.285027	0.361358	0.650586	2.002	0.292373	0.398228	0.682117
AT1G68910.3	1.666	0.295252	0.360743	0.634655	1.973	0.301846	0.394765	0.665089
AT3G54000.1	1.716	0.23912	0.375194	0.733181	1.994	0.224263	0.382502	0.765157
AT1G75820.1	2.366	0.258681	0.380715	0.710458	2.645	0.286656	0.457787	0.742008
AT1G17720.1	1.799	0.27624	0.368691	0.672516	1.752	0.305789	0.400273	0.666045
AT1G17720.2	1.787	0.279797	0.368064	0.666396	1.74	0.309673	0.402173	0.663172
AT3G06310.1	1.664	0.295915	0.36715	0.644367	1.687	0.309218	0.41238	0.675542
AT3G27420.1	1.488	0.284927	0.376801	0.670999	2.059	0.306632	0.472037	0.728852
AT4G02610.1	1.653	0.275021	0.373017	0.682006	2.246	0.279854	0.441324	0.732988
AT3G59290.1	2.04	0.219846	0.37	0.760174	1.888	0.208359	0.347448	0.757501
AT1G73460.1	2.013	0.252019	0.38228	0.720809	2.017	0.270674	0.399791	0.711347
AT1G80490.2	2.174	0.263796	0.377192	0.698879	2.246	0.287294	0.416872	0.706249
AT1G80490.1	2.142	0.268899	0.374946	0.688865	2.204	0.294587	0.415285	0.69474
AT4G31570.1	2.263	0.243362	0.379627	0.732302	2.044	0.248104	0.386126	0.732471
AT4G39070.1	1.71	0.246126	0.376259	0.727237	2.684	0.34561	0.60322	0.77499
AT1G28290.1	2.221	0.385197	0.368389	0.527159	2.809	0.437501	0.441445	0.544235
AT1G63010.1	1.761	0.239962	0.373197	0.732603	1.591	0.221913	0.348117	0.738257
AT1G63010.2	1.8	0.222614	0.371439	0.757749	1.654	0.210788	0.351834	0.760317
AT1G63010.3	1.805	0.227297	0.372795	0.751999	1.632	0.213268	0.348647	0.752985
AT1G63010.4	1.79	0.232418	0.37307	0.744106	1.618	0.217912	0.34875	0.745233
AT1G63010.5	1.828	0.212542	0.368568	0.771867	1.641	0.201296	0.342972	0.767083
AT4G38770.1	1.952	0.30674	0.376352	0.632163	2.202	0.268301	0.386587	0.69668
AT5G49880.1	1.836	0.284185	0.37409	0.666867	2.359	0.303845	0.420883	0.688658
AT1G68400.1	1.713	0.250827	0.376807	0.72091	2.004	0.269873	0.433588	0.745629
AT5G64090.1	1.751	0.266411	0.366952	0.685739	2.018	0.287876	0.433933	0.720505
AT1G28280.1	1.71	0.269283	0.36873	0.687116	2.13	0.284511	0.418205	0.710851
AT1G28280.2	1.372	0.301029	0.365918	0.63825	2.023	0.323972	0.420428	0.660752
AT4G32180.1	1.666	0.29754	0.368588	0.642118	2.336	0.314015	0.388592	0.640696
AT1G15940.1	1.781	0.308322	0.363625	0.620284	1.94	0.334402	0.406444	0.635183
AT1G52670.1	1.99	0.271314	0.362864	0.671797	1.517	0.287565	0.354132	0.639948
AT1G26520.1	2.108	0.237967	0.386432	0.745023	2.362	0.262707	0.42819	0.747738
AT2G19480.1	1.909	0.388489	0.361663	0.516431	1.904	0.425732	0.403365	0.52344
AT2G19480.3	1.902	0.359733	0.364636	0.554181	1.911	0.390986	0.402754	0.559828
AT2G19480.2	1.858	0.377181	0.358195	0.524099	1.868	0.413392	0.399395	0.53086
AT2G42490.1	1.854	0.305418	0.357969	0.617655	1.858	0.3291	0.382121	0.613571
AT2G45380.2	1.897	0.259932	0.371888	0.697504	2.559	0.296951	0.472922	0.739726
AT2G45380.1	1.796	0.265193	0.368484	0.689444	2.453	0.317887	0.488074	0.728953
AT3G49180.1	2.368	0.216265	0.398443	0.786239	2.391	0.252904	0.461222	0.782598
AT5G27720.1	1.617	0.354778	0.357155	0.549445	2.29	0.406396	0.430323	0.565717
AT2G16760.1	2.106	0.209052	0.391016	0.796682	3.092	0.30295	0.5656	0.793092
AT4G03390.1	1.997	0.253612	0.372245	0.712482	2.568	0.274222	0.415239	0.722047
AT5G38530.1	2.069	0.264421	0.374146	0.697794	1.66	0.273409	0.350861	0.657129
AT3G26460.1	1.544	0.272191	0.359278	0.667358	1.158	0.245997	0.298725	0.635714
AT3G19960.2	2.509	0.236862	0.381961	0.743424	2.451	0.239478	0.411172	0.766503
AT3G19960.1	2.478	0.247657	0.382388	0.72729	2.4	0.252286	0.410832	0.748325
AT3G60770.1	1.494	0.333429	0.351927	0.569025	1.724	0.373974	0.380226	0.556744
AT1G70560.1	1.91	0.237981	0.382936	0.744772	2.009	0.264474	0.385546	0.708866
AT1G21000.1	1.796	0.273543	0.379568	0.689038	2.255	0.305709	0.481453	0.738198
AT1G21000.2	1.818	0.268802	0.380826	0.697147	2.462	0.307998	0.512837	0.757674
AT1G04200.1	2.296	0.202915	0.380414	0.79596	2.629	0.227867	0.417069	0.784939
AT5G41770.1	1.714	0.33109	0.361087	0.585378	1.902	0.372703	0.402897	0.583097
AT5G58000.1	1.914	0.25472	0.375546	0.712941	1.94	0.271521	0.3973	0.709488
AT2G04650.1	2.016	0.226875	0.378216	0.757929	1.808	0.238779	0.38531	0.745191
AT2G29490.1	1.691	0.278356	0.374041	0.676733	1.962	0.310063	0.415314	0.674183
AT5G18980.1	2.216	0.228164	0.38058	0.757508	2.385	0.248758	0.42095	0.761482
AT3G19590.1	2.162	0.231551	0.37406	0.747067	1.538	0.229929	0.355724	0.729286
AT1G22270.1	1.641	0.299059	0.368622	0.638214	2.3	0.383304	0.524043	0.684734
AT4G17750.1	2.063	0.211731	0.37858	0.779115	2.25	0.212542	0.427203	0.817138
AT3G05890.1	1.403	0.295778	0.370454	0.650169	1.667	0.347548	0.456168	0.668056
AT5G40150.1	2.339	0.189043	0.38275	0.819253	2.775	0.193099	0.397278	0.821261
AT2G05220.2	2.164	0.353299	0.366618	0.560042	1.972	0.402831	0.430991	0.57244
AT5G65910.1	2.313	0.282906	0.377614	0.66937	2.069	0.304851	0.389111	0.653676
AT3G48000.1	1.93	0.300124	0.366028	0.633559	1.417	0.287613	0.343529	0.628656
AT1G76150.1	2.011	0.220363	0.373388	0.763079	1.859	0.206626	0.362323	0.774989
AT5G10450.1	1.795	0.328723	0.365937	0.594816	2.428	0.396091	0.450158	0.598861
AT4G25520.1	1.689	0.23877	0.370826	0.733726	2.343	0.257281	0.433044	0.758158
AT1G56230.1	1.684	0.318223	0.358622	0.600206	1.996	0.3498	0.408956	0.616692
AT1G79110.2	1.671	0.245916	0.370193	0.721243	2.188	0.272549	0.442438	0.748119
AT3G25440.2	1.772	0.265752	0.381103	0.701358	2.307	0.293299	0.463488	0.738175
AT3G25440.1	1.774	0.26204	0.379898	0.705673	2.306	0.29228	0.46272	0.738784
AT5G55610.2	2.005	0.254787	0.373371	0.710746	1.537	0.250217	0.362928	0.709574
AT3G54670.1	1.763	0.307313	0.358885	0.61654	1.912	0.330276	0.402565	0.63586
AT3G54670.2	1.738	0.317167	0.356439	0.598951	1.888	0.342783	0.397784	0.613369
AT3G54670.3	1.751	0.301759	0.359334	0.625596	1.998	0.321395	0.398768	0.642854
AT1G49560.1	1.88	0.250287	0.373664	0.717894	1.661	0.235678	0.340338	0.705127
AT1G08510.1	1.764	0.278654	0.364658	0.664012	1.789	0.297409	0.385285	0.6607
AT4G39230.1	1.883	0.247673	0.37809	0.72212	2.192	0.293508	0.473762	0.744934
AT4G00440.1	1.842	0.270876	0.371224	0.681999	2.197	0.283687	0.412281	0.704869
AT2G06050.3	1.662	0.297307	0.371188	0.64675	1.758	0.279201	0.353284	0.650519
AT4G00440.3	1.838	0.272003	0.371287	0.680363	2.191	0.284735	0.413536	0.704924
AT4G00440.2	1.839	0.271207	0.371019	0.681223	2.185	0.284827	0.412448	0.703668
AT5G02850.1	1.776	0.242984	0.377191	0.729906	2.261	0.259941	0.42697	0.749782
AT5G17530.2	2.275	0.242401	0.377889	0.733147	1.858	0.248902	0.374021	0.719548
AT1G49500.1	2.203	0.187167	0.380076	0.818219	3.408	0.245077	0.567462	0.856587
AT4G32420.2	1.801	0.312428	0.363497	0.616558	1.892	0.337578	0.402767	0.628139
AT3G16940.1	2.082	0.262446	0.372781	0.695452	2.002	0.256279	0.382548	0.715991
AT4G32420.1	1.809	0.320146	0.36154	0.602851	1.896	0.345752	0.400758	0.615029
AT5G67420.1	2.09	0.259004	0.374298	0.703369	2.467	0.356319	0.542429	0.727325
AT4G15140.1	1.922	0.23006	0.368908	0.743277	2.153	0.248021	0.394155	0.735257
AT3G48410.1	1.434	0.269237	0.360812	0.675368	1.866	0.312277	0.410616	0.668199
AT3G23730.1	1.982	0.235365	0.375901	0.739123	1.694	0.244243	0.345368	0.694571
AT5G57150.4	1.699	0.244402	0.379007	0.735082	1.812	0.254323	0.415752	0.753514
AT4G32030.1	1.899	0.270311	0.37951	0.692051	2.211	0.280002	0.437415	0.733323
AT5G57150.3	1.663	0.263943	0.382165	0.70841	1.769	0.278973	0.426549	0.729688
AT4G01070.1	1.85	0.275175	0.373224	0.677769	1.824	0.247579	0.354322	0.702298
AT4G32030.2	2.034	0.233168	0.378964	0.749126	2.486	0.243598	0.438905	0.781884
AT1G53190.2	2.423	0.246216	0.381418	0.728655	1.931	0.283666	0.427164	0.717139
AT4G14320.1	2.068	0.342548	0.380701	0.589193	1.839	0.391904	0.435093	0.596093
AT1G53190.1	2.443	0.243552	0.381377	0.732679	1.93	0.281024	0.423887	0.717456
AT4G16447.1	1.54	0.234775	0.364079	0.734989	1.927	0.303748	0.483215	0.743746
AT4G35860.1	2.168	0.27267	0.384115	0.695345	1.614	0.295136	0.389988	0.670439
AT1G66620.1	1.847	0.233481	0.376379	0.739145	2.541	0.265605	0.452555	0.760428
AT4G36780.1	1.623	0.289385	0.363298	0.65001	1.851	0.32886	0.44275	0.68019
AT4G14320.2	1.834	0.257782	0.37561	0.707703	1.923	0.305061	0.450256	0.715953
AT4G28200.1	1.789	0.280553	0.371983	0.672274	2.461	0.300591	0.4369	0.700702
AT1G60730.1	1.768	0.250775	0.366922	0.710739	1.372	0.224772	0.332441	0.715646
AT1G60730.2	1.83	0.239214	0.368083	0.729131	1.422	0.214273	0.334232	0.735681
AT1G60730.3	1.848	0.234868	0.364353	0.73291	1.395	0.208126	0.326675	0.738087
AT1G68500.1	1.562	0.18934	0.37606	0.813374	2.676	0.216	0.478772	0.842277
AT3G62420.1	1.827	0.296344	0.36865	0.640305	2.149	0.286138	0.390305	0.676678
AT1G09486.1	1.909	0.166102	0.37086	0.847807	2.087	0.154479	0.35806	0.856408
AT2G26080.1	1.785	0.309008	0.354872	0.6074	1.744	0.345832	0.393609	0.606981
AT2G46900.1	1.791	0.281725	0.376867	0.673025	1.729	0.302618	0.42019	0.691066
AT1G11840.2	1.552	0.326246	0.365142	0.598698	1.529	0.303515	0.328253	0.583809
AT1G11840.3	1.47	0.374131	0.348724	0.515516	1.45	0.349339	0.311214	0.496823
AT1G11840.1	1.488	0.367144	0.351962	0.529081	1.457	0.341388	0.31598	0.513575
AT1G11840.6	1.54	0.335142	0.363071	0.58396	1.51	0.31665	0.322308	0.555858
AT1G11840.4	1.49	0.371014	0.351003	0.52279	1.461	0.345569	0.31386	0.505414
AT1G11840.5	1.55	0.315212	0.365606	0.615089	1.523	0.293538	0.325749	0.595709
AT3G53020.1	1.632	0.390812	0.358295	0.508335	2.092	0.399792	0.367433	0.507753
AT2G39460.1	1.562	0.350088	0.3677	0.571778	1.797	0.395879	0.436163	0.590671
AT5G58090.1	1.508	0.28467	0.361969	0.654779	2.035	0.340191	0.470646	0.687602
AT1G27430.1	2.163	0.25505	0.376609	0.712104	2.053	0.284907	0.411455	0.704542
AT2G45300.1	1.746	0.283398	0.367003	0.661775	1.585	0.287017	0.360623	0.647859
AT3G55510.1	2.624	0.243631	0.392281	0.742007	2.027	0.249377	0.40387	0.746499
AT1G27770.1	1.965	0.264127	0.372839	0.694152	2.438	0.29054	0.429882	0.708714
AT2G04630.1	1.476	0.31055	0.36319	0.618777	1.594	0.341073	0.402323	0.62429
AT1G54370.1	1.801	0.226456	0.377105	0.757063	2.256	0.262587	0.449661	0.767602
AT1G27770.2	2.029	0.256108	0.37674	0.710209	2.523	0.289397	0.441977	0.720319
AT4G04610.1	1.479	0.294374	0.367039	0.647692	1.484	0.263609	0.287698	0.586667
AT2G35880.1	1.701	0.320974	0.365072	0.604885	1.811	0.343281	0.377142	0.590408
AT1G31440.1	1.922	0.261217	0.368653	0.694725	1.589	0.240577	0.349635	0.707917
AT5G48310.2	1.903	0.225248	0.378574	0.757555	2.439	0.229615	0.379961	0.752616
AT5G61230.1	1.678	0.277428	0.366562	0.668886	1.843	0.273141	0.366285	0.676725
AT4G14300.1	1.692	0.316696	0.360006	0.605046	2.074	0.339292	0.394222	0.613886
AT4G27130.1	1.999	0.323588	0.363583	0.591823	2.149	0.372395	0.403921	0.573534
AT3G07680.1	2.274	0.33587	0.37792	0.596836	1.961	0.361621	0.408019	0.598198
AT3G58810.1	2.429	0.197126	0.387163	0.812149	2.301	0.184021	0.387962	0.834606
AT3G58810.2	2.356	0.202929	0.384149	0.801128	2.237	0.189399	0.386785	0.825954
AT3G24010.1	1.485	0.315949	0.355413	0.601473	1.752	0.354703	0.416106	0.617089
AT5G62910.1	1.821	0.231832	0.374618	0.747044	2.099	0.229043	0.393046	0.766613
AT5G57270.3	1.748	0.261942	0.381945	0.708276	1.875	0.277394	0.407943	0.713752
AT1G51440.1	2.755	0.160279	0.403729	0.869436	3.022	0.162696	0.484637	0.903142
AT3G06500.1	1.989	0.253591	0.376526	0.714736	2.258	0.246482	0.381972	0.730973
AT5G55600.1	1.833	0.265726	0.365505	0.685481	2.173	0.301293	0.433423	0.703634
AT5G55600.2	1.769	0.284629	0.368505	0.660497	2.109	0.323438	0.438275	0.679795
AT5G11690.1	1.59	0.240478	0.37006	0.729439	2.38	0.285484	0.474088	0.757387
AT4G02590.2	1.656	0.301733	0.368965	0.634594	1.741	0.324421	0.39015	0.627739
AT1G52930.1	1.618	0.322957	0.370265	0.608977	1.766	0.340107	0.402764	0.622675
AT3G10230.2	1.879	0.237775	0.376387	0.737395	2.107	0.262605	0.419193	0.740697
AT1G50370.1	2.079	0.261313	0.378528	0.704095	1.906	0.276431	0.415747	0.721358
AT2G18110.1	1.623	0.319982	0.360692	0.599629	2.037	0.386683	0.390742	0.549006
AT1G63660.2	2.118	0.282512	0.372045	0.662715	2.069	0.295536	0.394967	0.674617
AT1G63660.1	2.106	0.296923	0.371182	0.63991	2.049	0.314343	0.395318	0.648756
AT3G49590.2	1.962	0.232767	0.376443	0.747004	1.944	0.240584	0.411423	0.768358
AT3G49590.1	1.965	0.229842	0.37539	0.750737	1.941	0.238543	0.408056	0.768116
AT4G37120.1	1.499	0.356692	0.345749	0.531788	1.618	0.36403	0.367857	0.554453
AT2G25480.1	1.95	0.286068	0.361806	0.651566	1.913	0.297508	0.362112	0.63418
AT1G45000.2	1.765	0.317129	0.369292	0.614385	1.938	0.333218	0.42795	0.657635
AT1G45000.1	1.684	0.331698	0.361209	0.585205	1.858	0.354629	0.415468	0.617264
AT5G64270.1	1.893	0.276577	0.366776	0.670538	2.03	0.310587	0.434717	0.693663
AT1G04080.1	1.818	0.319344	0.364078	0.606176	1.726	0.358866	0.403627	0.601062
AT1G04080.2	1.849	0.312968	0.363499	0.61446	1.766	0.348799	0.394557	0.603558
AT1G04080.3	1.849	0.302331	0.365175	0.631383	1.757	0.338145	0.406035	0.629866
AT1G63670.1	1.803	0.245563	0.366043	0.717937	1.707	0.229675	0.347573	0.720456
AT1G63670.2	1.884	0.234814	0.370974	0.739487	1.771	0.220573	0.351069	0.739491
AT1G63670.3	1.874	0.238143	0.371092	0.734345	1.759	0.223795	0.350761	0.733641
AT1G23440.1	1.78	0.275683	0.374389	0.679751	1.725	0.310052	0.395134	0.653916
AT1G27290.2	1.765	0.270414	0.374368	0.685837	2.164	0.281707	0.442565	0.737572
ATCG00830.1	1.766	0.273058	0.364962	0.671996	1.828	0.284234	0.419696	0.714113
AT1G53240.1	1.731	0.329384	0.361342	0.586827	1.465	0.308824	0.342783	0.593945
AT5G03545.1	2.095	0.232611	0.392861	0.759401	3.165	0.24816	0.522966	0.826798
AT1G13980.1	2.062	0.256197	0.391082	0.723875	2.331	0.271297	0.445062	0.751623
AT2G30860.2	1.471	0.385116	0.35816	0.519727	2.165	0.482992	0.464826	0.532114
AT5G64250.2	1.44	0.280077	0.354337	0.651368	1.47	0.249168	0.319902	0.65676
AT5G64250.1	1.494	0.270249	0.363605	0.67919	1.37	0.229098	0.319413	0.691725
AT3G05870.1	1.862	0.233624	0.3864	0.753908	2.308	0.293141	0.478614	0.751286
AT3G05870.2	1.818	0.219332	0.378714	0.770568	2.248	0.282245	0.46831	0.757631
AT5G63930.1	2.646	0.20686	0.391055	0.796265	2.487	0.228383	0.450004	0.811437
AT2G35190.1	1.534	0.265292	0.365858	0.687591	1.859	0.280504	0.364798	0.666092
AT4G34555.1	1.51	0.306533	0.356603	0.614678	1.687	0.327798	0.414662	0.653194
AT1G62800.1	1.504	0.264955	0.361109	0.683206	2.199	0.289451	0.421105	0.705014
AT1G62800.2	1.483	0.265742	0.358426	0.678743	2.165	0.294126	0.416601	0.695471
AT2G30860.1	1.675	0.414394	0.345909	0.471598	2.06	0.501457	0.437085	0.4898
AT3G16230.2	1.895	0.260774	0.36652	0.692935	1.849	0.267717	0.370593	0.687538
AT1G70780.1	1.727	0.274227	0.363252	0.668433	2.614	0.286335	0.424137	0.707178
AT3G16230.1	1.865	0.274417	0.36721	0.673007	1.811	0.284405	0.368746	0.660342
AT1G72730.1	1.809	0.250629	0.377555	0.72077	1.949	0.285407	0.398743	0.692962
AT3G60910.1	1.888	0.253113	0.388538	0.722399	2.524	0.342408	0.536813	0.736034
AT3G30350.1	1.822	0.260448	0.378161	0.706415	2.551	0.30271	0.486679	0.741359
AT1G67110.1	1.701	0.307803	0.375312	0.635041	2.261	0.371691	0.51934	0.692293
AT4G35940.2	1.887	0.292093	0.375968	0.655163	1.639	0.29401	0.380288	0.662295
AT5G58375.1	1.712	0.296456	0.371822	0.646119	2.009	0.375895	0.449415	0.626083
AT2G20840.1	1.581	0.272151	0.357784	0.664548	1.452	0.280034	0.365989	0.667422
AT2G24570.1	1.748	0.3017	0.367702	0.635659	2.162	0.316174	0.408229	0.657456
AT1G62750.1	2.279	0.235364	0.377573	0.742467	2.239	0.234815	0.411104	0.771983
AT3G12500.1	1.537	0.296699	0.36195	0.637608	1.266	0.256943	0.297421	0.613913
AT1G27300.1	1.691	0.293198	0.368204	0.64856	1.815	0.299167	0.382734	0.65469
AT3G26950.1	1.759	0.27281	0.371658	0.681407	1.668	0.282456	0.38115	0.676683
AT1G77300.1	2.131	0.248987	0.383318	0.727074	2.02	0.249109	0.378915	0.722897
AT1G77300.2	2.142	0.248962	0.384648	0.728233	2.012	0.250251	0.379669	0.721751
AT4G23790.1	1.801	0.235428	0.376287	0.743321	1.831	0.235276	0.387858	0.754762
AT2G44710.1	1.799	0.287358	0.364272	0.652377	1.849	0.279342	0.37868	0.68095
AT1G47210.1	1.968	0.28678	0.373645	0.659177	1.686	0.294982	0.405719	0.685775
AT1G47210.2	1.972	0.286343	0.372195	0.658155	1.687	0.289831	0.405988	0.693204
AT1G15120.2	1.964	0.229963	0.390942	0.763535	1.959	0.259991	0.423984	0.753436
AT5G07890.2	1.637	0.255784	0.360322	0.696324	2.038	0.303478	0.451243	0.717847
AT5G07890.3	1.614	0.250541	0.360272	0.705854	2.013	0.298571	0.452446	0.725678
AT4G35240.1	2.564	0.220073	0.379511	0.76485	2.511	0.240237	0.438372	0.787215
AT1G79880.3	1.645	0.247591	0.368763	0.717264	2.274	0.302713	0.473463	0.733044
AT5G02740.2	1.804	0.192288	0.362806	0.800876	1.789	0.204874	0.380841	0.795716
AT1G27840.3	1.956	0.238396	0.391594	0.751074	2.097	0.229955	0.405336	0.776901
AT1G27840.2	1.909	0.230518	0.388978	0.760733	2.052	0.221277	0.401479	0.78729
AT1G27840.1	1.942	0.23699	0.391238	0.752813	2.06	0.229904	0.407879	0.77958
AT3G04610.1	1.67	0.275393	0.370244	0.673542	1.736	0.27491	0.350644	0.652715
AT4G08810.1	1.494	0.32733	0.355511	0.586389	2.01	0.383899	0.423607	0.59152
AT5G09460.1	1.906	0.273081	0.374926	0.684906	2.045	0.30895	0.421092	0.680667
AT3G21220.1	2.112	0.218935	0.389007	0.777381	1.967	0.206561	0.361132	0.771613
AT5G49980.1	1.991	0.255	0.382891	0.713552	2.356	0.290325	0.461305	0.741943
AT5G10960.1	1.7	0.327952	0.35952	0.586215	1.763	0.385122	0.416884	0.580889
AT4G14342.1	1.445	0.256717	0.364237	0.700135	2.042	0.294976	0.390057	0.669322
AT5G46020.1	1.655	0.352981	0.357615	0.552209	1.934	0.402189	0.440534	0.587705
AT4G34660.2	1.544	0.257015	0.36347	0.697803	1.968	0.290991	0.38912	0.673724
AT1G54510.1	2.036	0.245181	0.377344	0.728611	1.929	0.261931	0.411311	0.734803
AT1G01620.2	1.682	0.350608	0.365724	0.568179	1.977	0.450693	0.46916	0.569777
AT3G18170.1	1.554	0.239523	0.371392	0.73513	2.305	0.262932	0.414581	0.736859
AT1G51680.1	1.635	0.328738	0.365143	0.595237	1.797	0.362285	0.414757	0.606738
AT3G58510.2	1.947	0.265081	0.368296	0.685459	1.772	0.280244	0.37985	0.680809
AT5G20510.1	1.894	0.263027	0.386998	0.708196	1.987	0.239492	0.39902	0.756027
AT5G10940.1	1.843	0.26176	0.36902	0.694589	2.183	0.274046	0.416845	0.722125
AT5G10940.2	1.83	0.26938	0.370324	0.684715	2.09	0.278152	0.413605	0.71365
AT2G05220.1	2.151	0.363192	0.363691	0.544103	1.996	0.416456	0.430748	0.557073
AT2G25190.1	1.747	0.254831	0.380081	0.715199	2.332	0.276528	0.440669	0.74144
AT4G34660.1	1.491	0.272852	0.363385	0.672745	1.872	0.307671	0.380593	0.640924
AT3G07110.1	1.502	0.352798	0.36162	0.559339	1.804	0.374885	0.38883	0.562762
AT3G44990.1	1.812	0.259882	0.37499	0.705108	1.212	0.189328	0.244872	0.658914
AT5G62280.1	1.529	0.2935	0.364134	0.644362	2.056	0.350735	0.462964	0.666823
AT2G36380.1	1.947	0.257796	0.380192	0.7094	2.027	0.248855	0.371876	0.71653
AT2G22010.1	2.73	0.223495	0.381857	0.762696	3.101	0.219667	0.411354	0.791464
AT4G33700.1	1.716	0.245511	0.367321	0.717534	1.914	0.258361	0.394178	0.724971
AT3G16230.3	1.868	0.266948	0.366145	0.683411	1.822	0.278877	0.367941	0.667129
AT2G06510.1	1.903	0.257214	0.372326	0.70305	2.093	0.273603	0.402451	0.70948
AT2G30800.1	1.977	0.221495	0.375798	0.760983	2.201	0.223891	0.402012	0.781019
AT4G26550.1	1.816	0.28704	0.382751	0.671285	1.901	0.308154	0.44578	0.708766
AT4G01700.1	1.806	0.278413	0.388167	0.689164	1.693	0.28786	0.382636	0.671277
AT2G38880.4	1.579	0.252841	0.360218	0.699658	1.642	0.341156	0.459057	0.680819
AT2G31840.1	1.82	0.267551	0.369384	0.687827	1.864	0.274399	0.41827	0.723553
AT2G38880.5	1.812	0.306882	0.372394	0.631669	2.171	0.376236	0.444376	0.622441
AT1G55210.1	1.577	0.322843	0.363546	0.603715	1.714	0.341365	0.416787	0.639449
AT2G38880.6	1.992	0.235328	0.370005	0.737506	1.943	0.298057	0.462867	0.735941
AT4G17460.1	2.106	0.317062	0.371612	0.619139	2.657	0.406584	0.535953	0.663789
AT4G17890.2	1.97	0.226057	0.371345	0.753568	1.811	0.223072	0.35732	0.743156
AT1G09430.1	1.656	0.284066	0.371906	0.664454	1.866	0.307155	0.399836	0.664593
AT1G56610.3	2.368	0.177746	0.402632	0.847865	3.046	0.189856	0.445105	0.85635
AT4G01720.1	1.825	0.242824	0.37149	0.728847	2.258	0.259607	0.417541	0.744174
AT4G05400.2	1.663	0.315553	0.363199	0.61183	1.747	0.312878	0.380173	0.632493
AT4G27450.1	1.659	0.284466	0.361228	0.653719	1.664	0.257821	0.325505	0.644756
AT3G50970.1	1.556	0.330206	0.359996	0.583818	1.861	0.359254	0.391066	0.585883
AT3G22942.1	1.606	0.204996	0.369127	0.786017	1.425	0.204292	0.342097	0.763084
AT5G10840.1	1.894	0.303277	0.370096	0.634661	1.865	0.321581	0.366752	0.608258
AT4G11175.1	1.612	0.245015	0.369531	0.720633	1.699	0.264323	0.409182	0.733232
AT3G56760.1	1.847	0.233175	0.373159	0.743593	2.113	0.26091	0.411778	0.737921
AT3G52960.1	1.794	0.349807	0.368286	0.568071	1.972	0.360933	0.430184	0.622799
AT3G15980.5	2.315	0.286531	0.372431	0.658642	1.842	0.307008	0.393417	0.65615
AT3G15980.4	2.299	0.296631	0.37076	0.642124	1.844	0.328932	0.401891	0.635037
AT4G38320.1	1.835	0.251301	0.383737	0.725234	2.035	0.249846	0.40335	0.746184
AT3G20015.1	1.666	0.239283	0.365143	0.725915	1.858	0.240014	0.370965	0.730543
AT3G15980.1	2.293	0.29345	0.371638	0.647323	2.003	0.325153	0.400058	0.638091
AT3G15980.3	2.249	0.302634	0.369059	0.631191	1.795	0.32871	0.392283	0.625724
AT1G33590.1	1.722	0.29016	0.36744	0.651448	2.195	0.311353	0.451293	0.707019
AT5G03610.1	1.93	0.262773	0.375466	0.701318	2.067	0.271142	0.417354	0.729609
AT5G52310.1	1.859	0.268218	0.372797	0.690838	1.04	0.199664	0.239326	0.630257
AT3G30350.2	1.98	0.2201	0.375052	0.764464	2.81	0.26704	0.485591	0.784353
AT1G12500.1	2.116	0.269755	0.376234	0.691745	2.579	0.300761	0.439141	0.706561
AT5G13520.1	1.833	0.311751	0.371025	0.62329	1.873	0.304759	0.366044	0.627965
AT5G37130.1	1.825	0.242145	0.38069	0.73531	2.397	0.262384	0.430746	0.749847
AT3G06860.1	1.784	0.294221	0.368007	0.645051	1.606	0.275728	0.336444	0.634843
AT1G78890.1	1.866	0.250992	0.367006	0.708814	2.222	0.250734	0.385442	0.727876
AT4G29920.1	2.271	0.252704	0.380111	0.716306	2.723	0.270171	0.449902	0.756502
AT4G02920.1	2.107	0.273102	0.38073	0.6871	1.933	0.256406	0.370971	0.701822
AT2G44790.1	1.589	0.3556	0.360609	0.558728	1.803	0.426014	0.427338	0.552884
AT2G21790.1	1.878	0.275727	0.375846	0.680057	2.131	0.30169	0.446739	0.713324
AT3G15240.2	1.567	0.314646	0.370629	0.623299	1.882	0.343661	0.411925	0.624816
AT4G08320.2	1.971	0.283222	0.378156	0.671494	2.193	0.324947	0.456149	0.693752
AT2G28270.1	1.828	0.196974	0.383931	0.811555	1.806	0.184209	0.383059	0.830142
AT1G57765.1	1.647	0.265726	0.375313	0.696228	1.895	0.278932	0.435305	0.735186
AT3G53520.4	1.454	0.257333	0.360166	0.693713	1.931	0.273421	0.377723	0.684914
AT2G43640.2	1.694	0.280637	0.367186	0.663354	1.839	0.341453	0.455797	0.678422
AT2G20450.1	1.52	0.349672	0.353242	0.555817	1.798	0.373504	0.385919	0.56392
AT3G53520.1	1.383	0.298616	0.356191	0.625822	1.754	0.321242	0.376804	0.616937
AT3G53520.3	1.56	0.297342	0.356594	0.627855	1.665	0.318207	0.370082	0.613105
AT3G53520.2	1.449	0.288272	0.36138	0.646902	1.742	0.3074	0.374057	0.633247
AT5G56900.2	1.74	0.262514	0.374279	0.70107	2.126	0.272683	0.412923	0.722004
AT1G78240.1	1.906	0.249858	0.377799	0.722273	2.138	0.281134	0.429258	0.724343
AT5G34850.1	1.763	0.292559	0.3676	0.644836	1.762	0.311657	0.372914	0.628404
AT4G17140.2	2.254	0.212076	0.374962	0.775862	2.319	0.215494	0.384205	0.777155
AT2G01680.1	1.711	0.254555	0.382291	0.719558	1.753	0.260185	0.377383	0.707592
AT5G60170.2	2.038	0.239012	0.380721	0.740772	2.082	0.241613	0.388028	0.744327
AT2G45670.2	2.088	0.267255	0.373808	0.689742	2.289	0.286293	0.411875	0.700339
AT2G45670.1	2.086	0.26822	0.372956	0.687059	2.28	0.287301	0.412013	0.699102
AT5G60170.1	2.041	0.237624	0.380108	0.742068	2.083	0.239559	0.387239	0.746716
AT3G01040.1	2.184	0.212474	0.383538	0.781477	2.606	0.219333	0.387301	0.774404
AT5G57350.1	2.041	0.25752	0.383677	0.715527	2.349	0.260268	0.438456	0.760064
AT1G20430.1	1.876	0.282766	0.380726	0.676156	1.888	0.296729	0.406218	0.685259
AT1G14160.1	1.828	0.212658	0.38164	0.781683	2.616	0.25782	0.502537	0.809015
AT2G26060.1	1.638	0.310416	0.366162	0.621882	1.829	0.361685	0.429306	0.625582
AT3G45240.1	1.849	0.225516	0.372699	0.756547	2.291	0.245627	0.413574	0.76088
AT2G26060.2	1.654	0.312085	0.368282	0.622227	1.846	0.361355	0.432109	0.629133
AT5G44200.2	1.53	0.343777	0.363586	0.57667	2.448	0.382555	0.452119	0.61754
AT5G44200.1	1.346	0.322636	0.364267	0.606014	2.509	0.367046	0.457262	0.640103
AT2G30410.2	1.591	0.300745	0.362948	0.629085	1.864	0.327468	0.383456	0.613692
AT2G30410.1	1.595	0.300305	0.362323	0.628365	1.856	0.320553	0.379493	0.618061
AT5G44585.1	1.618	0.264382	0.366397	0.688409	1.96	0.359212	0.507531	0.701012
AT5G66760.1	2.668	0.333229	0.367311	0.588287	1.861	0.345199	0.367753	0.574538
AT3G18860.1	1.712	0.28697	0.366894	0.656317	1.921	0.293118	0.387088	0.669077
AT1G32870.1	1.822	0.241873	0.370548	0.725768	1.796	0.191546	0.259609	0.676261
AT3G18860.2	1.717	0.287177	0.367405	0.656585	1.929	0.292891	0.387186	0.669291
AT3G25070.1	1.705	0.27295	0.359783	0.665073	1.691	0.27767	0.388409	0.695222
AT1G54630.2	1.945	0.284676	0.375416	0.663432	2.129	0.31686	0.415221	0.663701
AT2G43420.1	2.093	0.203396	0.377189	0.791702	2.134	0.224025	0.3967	0.777353
AT5G48560.1	1.616	0.273191	0.366996	0.676933	1.939	0.270344	0.370239	0.682627
AT1G54630.1	1.845	0.326534	0.368966	0.596128	2.035	0.373857	0.402339	0.578436
AT4G24060.1	1.416	0.312757	0.366145	0.621258	2.187	0.374245	0.493657	0.670017
AT3G48880.2	1.624	0.287452	0.367571	0.652491	1.872	0.331788	0.442239	0.671649
AT5G40520.2	1.895	0.250843	0.382629	0.722804	1.791	0.237452	0.37468	0.736712
AT5G40520.1	1.917	0.243902	0.383005	0.733916	1.815	0.230932	0.376743	0.749231
AT2G32060.1	1.579	0.29931	0.36181	0.633035	1.969	0.328329	0.394595	0.629454
AT2G32060.2	1.572	0.304281	0.362459	0.627162	1.949	0.340816	0.392798	0.61105
AT2G32060.3	1.563	0.317993	0.363372	0.608712	1.947	0.349891	0.396501	0.603703
AT1G52420.1	1.722	0.306049	0.360928	0.620147	1.922	0.322327	0.384341	0.624794
AT4G24500.3	1.568	0.224319	0.370971	0.756359	1.73	0.219482	0.355604	0.744452
AT4G24500.1	1.529	0.230678	0.368335	0.743367	1.675	0.22657	0.350626	0.727024
AT3G54580.1	1.547	0.367873	0.36067	0.544635	1.772	0.357056	0.349152	0.538183
AT1G20460.1	1.596	0.254776	0.381053	0.721858	1.78	0.29438	0.425972	0.707109
AT4G28760.2	1.983	0.235937	0.376548	0.741174	2.165	0.244919	0.405286	0.752825
AT1G48230.1	2.044	0.238645	0.382537	0.740318	1.867	0.250479	0.386646	0.730201
AT4G28760.1	1.973	0.237897	0.376608	0.738203	2.155	0.246913	0.404914	0.749426
AT1G12160.1	1.681	0.296373	0.371471	0.648484	1.833	0.305902	0.401752	0.666634
AT5G18690.1	2.161	0.244446	0.393042	0.741627	1.747	0.247878	0.389065	0.739438
AT5G26030.1	1.859	0.247374	0.376341	0.725733	1.866	0.252525	0.392503	0.73532
AT2G14900.1	1.541	0.261797	0.384021	0.715649	2.592	0.331021	0.548556	0.756448
AT5G26030.2	1.84	0.249747	0.374822	0.720417	1.844	0.25389	0.391423	0.732417
AT1G29350.1	1.832	0.318842	0.364548	0.607265	2.212	0.348199	0.386477	0.593562
AT3G12760.1	1.655	0.333578	0.367032	0.591464	2.31	0.341077	0.396314	0.607195
AT1G16560.4	1.591	0.24208	0.362717	0.71994	1.956	0.266703	0.39537	0.715477
AT4G24520.1	1.824	0.331741	0.359104	0.582468	1.797	0.353117	0.385211	0.585734
AT4G24520.2	1.908	0.292834	0.366798	0.646438	1.889	0.311471	0.393674	0.650374
AT5G57280.1	1.817	0.249586	0.36825	0.714116	2.419	0.265588	0.396003	0.709728
AT1G16560.1	1.567	0.25436	0.363584	0.701474	1.912	0.279363	0.391238	0.692504
AT1G16560.2	1.579	0.250594	0.363661	0.707828	1.905	0.273905	0.387045	0.695968
AT1G16560.3	1.626	0.232468	0.362951	0.735806	1.97	0.254717	0.388769	0.72621
AT5G17900.1	1.708	0.372212	0.359041	0.5316	1.925	0.391993	0.383412	0.534635
AT5G14500.1	1.763	0.2694	0.369392	0.684406	2.287	0.277605	0.40719	0.710821
AT3G48940.1	1.353	0.279263	0.373889	0.680362	2.1	0.294441	0.45786	0.733439
AT4G24990.1	1.633	0.292393	0.357146	0.631963	2.004	0.341256	0.424828	0.643154
AT3G47120.1	1.97	0.343152	0.358857	0.563365	1.629	0.377373	0.391949	0.566789
AT1G47330.1	1.726	0.306494	0.369192	0.630572	2.032	0.327298	0.423287	0.658681
AT5G26010.1	1.871	0.243253	0.370697	0.725843	1.875	0.271431	0.39662	0.708148
AT3G19390.1	1.737	0.309656	0.365039	0.617315	2.079	0.399708	0.432612	0.582179
AT5G56900.1	1.749	0.245847	0.371739	0.724563	2.12	0.258844	0.407224	0.736813
AT3G26340.1	1.55	0.269138	0.363771	0.677141	2.393	0.323029	0.422139	0.6617
AT5G43130.1	1.624	0.280795	0.3659	0.664431	1.778	0.28859	0.391931	0.681783
AT2G40700.1	1.719	0.268884	0.372804	0.687311	1.961	0.277863	0.406463	0.708954
AT5G43130.2	1.638	0.274126	0.36663	0.674807	1.859	0.281529	0.391105	0.690696
AT1G04270.2	1.63	0.370478	0.3568	0.529957	2.304	0.437908	0.425695	0.531716
AT1G04270.1	1.585	0.371491	0.355194	0.52679	2.27	0.432239	0.420468	0.532562
AT2G24762.1	2.584	0.260209	0.391544	0.71523	1.605	0.203782	0.255021	0.641692
AT5G42730.1	1.702	0.220333	0.37783	0.769618	2.308	0.234382	0.427926	0.786119
AT5G06610.1	1.716	0.251777	0.369352	0.712477	1.889	0.262242	0.382918	0.707761
AT5G19970.1	1.532	0.265684	0.367577	0.691213	2.244	0.304707	0.485918	0.744974
AT2G23030.1	1.666	0.300694	0.363376	0.631445	1.716	0.356973	0.413324	0.614249
AT2G24650.1	2.004	0.254932	0.370249	0.70426	2.286	0.273705	0.417572	0.725146
AT3G23090.2	1.869	0.314103	0.363908	0.612716	1.992	0.338858	0.424589	0.645721
AT3G23090.1	1.806	0.316971	0.362253	0.607611	1.919	0.345413	0.41916	0.633008
AT2G40540.2	2.049	0.242003	0.385992	0.740292	2.632	0.232621	0.407261	0.773825
AT5G54580.1	1.652	0.236139	0.363168	0.73095	2.158	0.248638	0.40623	0.751141
AT2G40540.1	2.015	0.24233	0.385665	0.740121	2.543	0.230614	0.398265	0.769687
AT5G60548.1	1.945	0.282461	0.38376	0.680176	2.061	0.278269	0.414411	0.7147
AT4G34000.3	1.729	0.27408	0.368878	0.675858	1.415	0.26428	0.332293	0.650206
AT1G07070.1	2.181	0.278675	0.373655	0.665001	1.459	0.28878	0.388275	0.677669
AT1G50170.1	2.326	0.250508	0.400857	0.741026	2.55	0.272709	0.477796	0.772809
AT2G01850.1	1.649	0.272702	0.360829	0.66924	1.976	0.294311	0.397424	0.677783
AT3G10740.1	1.613	0.287809	0.368472	0.654646	1.666	0.301985	0.391088	0.662863
AT5G58520.1	1.608	0.274499	0.368336	0.675072	1.956	0.28812	0.389257	0.674973
AT4G16500.1	1.869	0.322471	0.37604	0.613496	2.041	0.345322	0.410422	0.623627
AT2G36300.1	1.83	0.215903	0.364	0.761628	1.834	0.256534	0.395654	0.728153
AT4G29190.1	2.195	0.260567	0.394892	0.719706	2.275	0.263192	0.452508	0.765153
AT5G05110.1	1.56	0.291293	0.362841	0.646707	1.64	0.280528	0.347833	0.638961
AT5G20680.1	2.033	0.259832	0.378931	0.706014	1.936	0.26157	0.38586	0.713718
AT1G58250.1	2.513	0.202635	0.37452	0.790211	2.369	0.202685	0.375923	0.790496
AT1G36730.1	1.991	0.305912	0.366775	0.62648	1.924	0.340311	0.415143	0.634876
AT3G24860.1	1.638	0.307768	0.359757	0.614442	2.04	0.326018	0.415837	0.653333
AT5G67220.1	1.486	0.292784	0.362013	0.642231	1.737	0.316367	0.383012	0.63041
AT5G24620.2	1.511	0.270162	0.364061	0.678404	2.098	0.296064	0.419133	0.698159
AT5G66700.1	1.65	0.242597	0.360157	0.714028	2.986	0.345851	0.600761	0.774165
AT3G50210.1	1.622	0.298279	0.36729	0.639634	1.943	0.336567	0.414265	0.639606
AT4G38540.1	1.584	0.270557	0.362295	0.676702	1.416	0.228971	0.300785	0.666231
AT1G33360.1	1.863	0.237795	0.377505	0.741361	2.117	0.2525	0.403327	0.742058
AT3G59660.1	2.115	0.274311	0.384884	0.692187	2.773	0.29879	0.434655	0.703207
AT5G22400.1	1.894	0.220171	0.374328	0.763724	2.022	0.230954	0.389156	0.761525
AT1G51745.2	1.944	0.2551	0.376168	0.708766	2.411	0.30463	0.476277	0.733216
AT1G28960.1	1.811	0.239008	0.381399	0.741066	2.13	0.25967	0.436585	0.762207
AT1G28960.3	1.802	0.241114	0.382646	0.739098	2.069	0.2672	0.43264	0.748474
AT1G28960.2	1.761	0.252821	0.386129	0.726025	2.047	0.268963	0.435389	0.749744
AT1G28960.5	1.768	0.248288	0.382034	0.728034	2.078	0.266865	0.434289	0.751037
AT1G28960.4	1.734	0.253888	0.383397	0.722149	1.969	0.280236	0.425224	0.72488
AT1G79880.1	1.554	0.269063	0.370389	0.686029	2.141	0.321521	0.463389	0.702634
AT1G54510.3	2.012	0.247822	0.37719	0.72478	1.902	0.262433	0.408576	0.731504
AT2G36680.1	1.788	0.241533	0.371284	0.731108	1.769	0.245094	0.377812	0.731276
AT2G36680.2	1.806	0.231213	0.370676	0.746422	1.837	0.231068	0.379251	0.753741
AT2G36680.3	1.822	0.225353	0.367175	0.751838	1.839	0.227139	0.375167	0.755964
AT2G36680.4	1.646	0.195723	0.361843	0.793579	1.89	0.210571	0.39648	0.799489
AT4G30360.1	2.224	0.243073	0.385263	0.73893	2.36	0.239988	0.436389	0.785915
AT2G47130.1	1.716	0.279839	0.372878	0.673799	1.939	0.277859	0.395573	0.697391
AT2G29570.1	1.767	0.295766	0.365705	0.641044	1.823	0.361594	0.458664	0.656231
AT5G07890.1	1.588	0.267204	0.360189	0.679477	1.977	0.321022	0.453878	0.698441
AT5G22030.1	1.92	0.205458	0.370536	0.783235	2.223	0.213852	0.392901	0.788412
AT2G40970.1	1.923	0.281518	0.374546	0.667976	2.125	0.344267	0.450673	0.665421
AT2G46390.1	1.393	0.367717	0.370375	0.55473	1.571	0.374862	0.415697	0.597977
AT2G21380.1	2.062	0.265893	0.373297	0.692698	1.989	0.273463	0.387883	0.695829
AT1G61780.1	1.59	0.277866	0.378565	0.685258	1.982	0.287177	0.429898	0.719551
AT5G55550.4	1.986	0.247884	0.377788	0.722672	2.378	0.268342	0.450481	0.758249
AT5G22010.1	1.815	0.293095	0.369877	0.650889	2.195	0.338334	0.457619	0.67801
AT3G11660.1	2.435	0.235287	0.374204	0.742475	2.317	0.290644	0.465263	0.743846
AT5G55550.1	2.072	0.248998	0.384713	0.728448	2.613	0.280394	0.448697	0.740554
AT3G62580.1	1.578	0.252517	0.36698	0.708493	1.807	0.276815	0.374839	0.678846
AT1G66240.2	1.386	0.357091	0.34751	0.535241	1.579	0.368614	0.378253	0.55901
AT1G66240.3	1.422	0.33485	0.353463	0.569211	1.579	0.337647	0.38177	0.603416
AT5G35910.1	1.786	0.306086	0.373644	0.63556	2.19	0.322613	0.412306	0.655261
AT1G26850.3	1.893	0.324378	0.370919	0.603261	2.134	0.320858	0.375096	0.614681
AT1G26850.2	1.868	0.321188	0.367576	0.603799	2.105	0.320973	0.377294	0.618106
AT1G26850.1	1.856	0.337163	0.365895	0.579454	2.092	0.334332	0.375056	0.596633
AT4G26630.2	1.857	0.40592	0.355227	0.48869	1.982	0.437149	0.395126	0.503841
AT4G27610.3	1.886	0.204673	0.367998	0.785821	2.026	0.22951	0.422105	0.79327
AT4G27610.2	1.759	0.258296	0.373298	0.706635	1.925	0.287712	0.438834	0.727331
AT4G27610.1	1.748	0.256383	0.3742	0.710718	1.893	0.285986	0.431172	0.722578
AT4G14270.2	1.815	0.316171	0.379954	0.62877	2.028	0.325066	0.429097	0.66846
AT4G14270.1	1.72	0.362703	0.368388	0.552381	2.035	0.38409	0.434317	0.599179
AT5G13980.1	1.823	0.313404	0.368546	0.617983	2.034	0.341167	0.417703	0.636707
AT5G13980.3	1.828	0.309108	0.369939	0.625369	2.05	0.339155	0.422565	0.644424
AT5G13980.2	1.824	0.312336	0.368967	0.620132	2.035	0.339721	0.417709	0.638594
AT3G44200.1	2.102	0.264944	0.369236	0.689429	2.311	0.290791	0.401737	0.686989
AT3G18190.1	1.692	0.331926	0.356974	0.58108	2.144	0.3716	0.417507	0.599816
AT2G18150.1	1.46	0.324202	0.357064	0.594247	1.581	0.333124	0.375516	0.599864
AT2G19870.1	1.992	0.23664	0.375147	0.740593	2.121	0.243465	0.400694	0.753833
AT3G56020.1	1.47	0.327466	0.365787	0.598339	1.594	0.34027	0.374744	0.58706
AT1G75710.1	2.178	0.244528	0.39143	0.740585	2.231	0.290162	0.4684	0.740853
AT5G04860.1	1.794	0.245422	0.374995	0.726256	1.7	0.252895	0.374655	0.715027
AT3G45310.1	1.612	0.283225	0.358279	0.651987	1.588	0.285851	0.331572	0.613114
AT3G51010.1	1.671	0.286664	0.350639	0.636087	2.434	0.304408	0.370191	0.622124
AT3G45310.2	1.6	0.280297	0.356191	0.653242	1.503	0.279986	0.324537	0.61324
AT2G19810.1	1.844	0.25283	0.369335	0.706512	3.013	0.285031	0.537395	0.797072
AT3G27300.2	1.933	0.271998	0.373576	0.685336	1.791	0.297307	0.391565	0.670525
AT3G27300.3	1.924	0.276011	0.37328	0.678917	1.789	0.299112	0.393117	0.669881
AT3G27300.1	1.916	0.278967	0.372189	0.673366	1.78	0.301983	0.390333	0.662747
AT5G51670.1	2.153	0.265612	0.389713	0.707583	2.202	0.308812	0.481724	0.735147
AT2G01150.1	1.613	0.267732	0.37793	0.694837	1.513	0.228648	0.354626	0.732708
AT3G56030.1	2.36	0.211454	0.393722	0.791849	1.931	0.210847	0.391479	0.795553
AT1G10865.2	1.632	0.258734	0.372052	0.705926	1.708	0.287758	0.401541	0.693601
AT1G10040.1	2.288	0.247477	0.393305	0.737081	2.112	0.253315	0.393867	0.731363
AT5G23610.2	1.604	0.272335	0.369276	0.681865	2.171	0.292917	0.42638	0.706231
AT1G10040.2	2.332	0.225212	0.383737	0.762227	2.144	0.235175	0.383402	0.748267
AT1G78150.1	1.706	0.33253	0.359703	0.579487	2.008	0.434691	0.494927	0.605161
AT1G78150.3	1.547	0.320844	0.362086	0.601742	1.952	0.412418	0.481534	0.616664
AT1G78150.2	1.778	0.298958	0.367793	0.636622	2.072	0.386689	0.504564	0.66461
AT5G42050.1	1.743	0.307002	0.362757	0.621315	1.595	0.283909	0.341886	0.630751
AT4G01600.1	1.721	0.223084	0.361855	0.747959	1.797	0.226814	0.388754	0.765121
AT2G19385.1	1.476	0.278583	0.356111	0.655442	1.745	0.346622	0.421853	0.636162
AT1G10865.1	1.717	0.279134	0.376606	0.678883	1.824	0.310819	0.425082	0.684437
AT5G04320.1	1.795	0.263878	0.372875	0.697863	2.101	0.293111	0.42387	0.704546
AT1G08780.1	1.405	0.320087	0.348387	0.586708	1.833	0.371493	0.424106	0.608771
AT3G05120.1	1.619	0.265155	0.367719	0.687936	2.431	0.286021	0.442586	0.730191
AT5G03040.1	1.624	0.287954	0.371171	0.659144	1.861	0.309783	0.392787	0.649764
AT1G79380.1	1.879	0.298329	0.367151	0.637117	2.209	0.332675	0.438107	0.666257
AT4G01660.1	2.077	0.241383	0.384178	0.740067	1.927	0.233353	0.357584	0.726575
AT1G12200.1	2.134	0.258344	0.374927	0.704963	1.75	0.258383	0.361574	0.691065
AT5G05470.1	1.518	0.291415	0.365156	0.648315	1.774	0.330217	0.410667	0.645835
AT4G22540.4	1.863	0.239438	0.377223	0.737822	2.006	0.247107	0.381242	0.729679
AT1G49870.2	2.035	0.257981	0.371009	0.702919	2.03	0.261795	0.386394	0.712767
AT1G01350.1	1.668	0.287265	0.363448	0.653934	2.25	0.305183	0.409262	0.673909
AT1G49870.1	2.035	0.259823	0.371049	0.69994	2.028	0.262461	0.386533	0.71192
AT3G03330.1	1.592	0.274415	0.368654	0.677319	1.985	0.278804	0.400598	0.700463
AT1G14170.1	1.839	0.269283	0.380014	0.696721	2.36	0.285231	0.416907	0.708444
AT1G14170.3	1.832	0.267457	0.382212	0.702223	2.346	0.287837	0.41761	0.706142
AT1G14170.2	1.896	0.259794	0.384035	0.715007	2.444	0.273927	0.416612	0.724514
AT2G24090.1	1.689	0.227664	0.370851	0.750475	1.913	0.229774	0.412761	0.784481
AT1G61620.1	1.561	0.311185	0.361018	0.611933	1.838	0.369947	0.436389	0.623313
AT1G01340.1	1.927	0.228431	0.370196	0.748555	2.403	0.261106	0.454809	0.772861
AT1G01340.2	1.916	0.237031	0.37105	0.735271	2.401	0.264646	0.45481	0.767984
AT1G80920.1	1.77	0.353183	0.351595	0.541495	2.501	0.412998	0.411125	0.542223
AT1G18210.2	1.963	0.277792	0.357529	0.656678	1.917	0.302063	0.3997	0.662255
AT4G37540.1	1.668	0.341553	0.364237	0.577652	2.175	0.443703	0.526272	0.624533
AT1G02680.1	1.866	0.274946	0.373154	0.678724	1.853	0.325401	0.458868	0.698433
AT2G11620.1	2.569	0.147843	0.383945	0.882003	2.318	0.13542	0.379768	0.898626
AT1G13350.1	1.832	0.293789	0.370961	0.648102	2.115	0.304828	0.397087	0.662106
AT3G63400.1	1.686	0.313081	0.361223	0.611473	2.133	0.348531	0.411756	0.619079
AT4G11380.2	1.584	0.26834	0.365032	0.683066	1.909	0.260964	0.363202	0.688818
AT3G63400.3	1.695	0.309339	0.362173	0.617973	2.127	0.343752	0.410139	0.623503
AT3G63400.2	1.653	0.315262	0.363215	0.611456	2.094	0.340274	0.413269	0.631206
AT3G19720.1	2.044	0.247282	0.377763	0.725347	2.091	0.247829	0.392827	0.737753
AT3G19720.3	2.093	0.224582	0.380174	0.761601	1.891	0.213871	0.366237	0.766158
AT3G19720.2	1.975	0.243726	0.379472	0.731952	2.138	0.240653	0.38979	0.745533
AT1G51745.1	1.898	0.26145	0.373971	0.69742	2.352	0.317562	0.476414	0.718011
AT5G62760.3	1.958	0.207672	0.376208	0.784479	2.292	0.19401	0.372362	0.802941
AT1G50500.2	1.845	0.267708	0.369163	0.686068	2.341	0.296118	0.427338	0.704112
AT2G46800.1	1.533	0.293676	0.359498	0.638589	2.403	0.338422	0.447117	0.665579
AT1G61570.1	1.569	0.319427	0.379563	0.625898	1.574	0.301069	0.388934	0.657991
AT2G46800.2	1.524	0.298944	0.36024	0.632321	2.401	0.339016	0.448403	0.666368
AT2G31280.3	2.087	0.265295	0.372351	0.692291	2.386	0.272999	0.398964	0.706589
AT5G65030.1	1.734	0.276774	0.37892	0.683622	1.673	0.292804	0.384995	0.668359
AT3G15180.1	1.7	0.276005	0.374446	0.677656	1.742	0.266198	0.363453	0.679325
AT1G50560.1	1.557	0.284725	0.368037	0.659556	1.961	0.291955	0.377366	0.660798
AT1G18470.1	1.881	0.265994	0.380587	0.69946	2.365	0.268369	0.4365	0.74818
AT1G18470.2	1.923	0.247209	0.378464	0.725853	2.276	0.243428	0.424811	0.77297
AT3G06550.2	1.98	0.270042	0.375842	0.689041	2.183	0.27736	0.397523	0.699578
AT5G23590.2	1.495	0.281244	0.360274	0.657909	2.159	0.33518	0.432411	0.660174
AT2G40600.1	1.967	0.256577	0.371194	0.70448	2.033	0.268031	0.415948	0.730151
AT2G31280.4	2.041	0.277476	0.371848	0.673258	2.301	0.284041	0.395906	0.687763
AT5G15180.1	1.931	0.267309	0.363765	0.680802	1.563	0.273395	0.35665	0.667101
AT3G23670.2	1.999	0.241712	0.378094	0.733576	2.453	0.250165	0.409731	0.746753
AT3G26910.1	1.812	0.235276	0.376089	0.741566	1.72	0.216789	0.370118	0.765864
AT3G23670.1	2.079	0.243152	0.380052	0.732823	2.503	0.246702	0.405732	0.748521
AT3G13430.1	1.666	0.257164	0.36643	0.700548	2.036	0.269279	0.483809	0.785187
AT5G48440.1	1.722	0.253333	0.378464	0.718079	2.145	0.287178	0.442659	0.726958
AT5G48440.2	1.788	0.237921	0.382057	0.745365	2.211	0.276473	0.444392	0.742251
AT1G31170.3	2.041	0.222727	0.378168	0.76181	1.667	0.20166	0.356238	0.778303
AT1G29040.1	1.832	0.222249	0.371524	0.758531	1.877	0.210911	0.375534	0.780687
AT3G27360.1	1.79	0.290888	0.368165	0.649123	2.739	0.359496	0.463345	0.653346
AT2G31490.1	1.637	0.340179	0.374005	0.589883	1.546	0.368989	0.398846	0.58595
AT5G05690.2	2.1	0.23199	0.367935	0.738202	2.465	0.273663	0.465253	0.763151
AT3G01120.1	1.913	0.286601	0.374413	0.664516	2.229	0.302685	0.407859	0.673902
AT5G58130.1	1.646	0.291723	0.36473	0.646339	1.954	0.314362	0.420329	0.676101
AT5G03455.1	1.915	0.30305	0.366077	0.627849	1.49	0.333287	0.404344	0.636263
AT1G03250.1	1.445	0.266013	0.367706	0.690019	1.857	0.277785	0.379295	0.680912
AT2G45950.2	1.762	0.255029	0.377954	0.712988	2.279	0.274123	0.457403	0.758085
AT3G27200.1	1.536	0.268971	0.365815	0.681502	1.924	0.284541	0.407154	0.700098
AT2G45950.1	1.727	0.266694	0.377673	0.695023	2.223	0.287817	0.455199	0.738588
AT5G38470.2	1.747	0.335709	0.362424	0.582852	2.108	0.365661	0.409633	0.593758
AT1G03250.2	1.487	0.253242	0.367397	0.709276	1.933	0.268392	0.382373	0.698626
AT5G38470.1	1.929	0.346014	0.359029	0.564584	2.11	0.382969	0.411717	0.576859
AT3G59765.1	1.643	0.23523	0.381104	0.748896	2.142	0.238107	0.406811	0.763947
AT5G16590.1	1.964	0.26193	0.373986	0.698961	1.921	0.272581	0.38838	0.699244
AT3G04230.1	1.93	0.27934	0.374985	0.673366	1.868	0.349616	0.46094	0.670157
AT3G43690.1	2.155	0.26287	0.3881	0.710027	2.299	0.275063	0.456025	0.753822
AT1G11360.1	1.655	0.286986	0.369348	0.658392	1.812	0.334785	0.427366	0.656862
AT5G61660.1	1.534	0.227267	0.362242	0.745751	1.437	0.219557	0.340692	0.736662
AT3G04620.1	2.071	0.249366	0.384851	0.728591	1.477	0.22374	0.29297	0.665183
AT1G67080.1	1.922	0.244394	0.391296	0.742588	1.668	0.254509	0.38614	0.723351
AT3G49880.1	1.926	0.243168	0.38155	0.735908	1.598	0.242441	0.36497	0.721444
AT1G66160.2	2.174	0.2246	0.377738	0.757161	1.823	0.209809	0.354165	0.760425
AT1G66160.1	2.178	0.229618	0.382433	0.753837	1.835	0.214006	0.354197	0.752358
AT2G29070.1	1.829	0.225838	0.375596	0.757754	1.875	0.210565	0.345806	0.751302
AT3G03920.1	1.91	0.377301	0.384355	0.550221	1.93	0.45202	0.450926	0.545094
AT3G60030.1	1.713	0.296303	0.363148	0.637327	2.065	0.28919	0.376988	0.66372
AT3G27310.1	1.405	0.29284	0.361881	0.641649	2.176	0.306859	0.425286	0.68827
AT1G24575.1	1.567	0.260439	0.3682	0.694485	1.811	0.276253	0.388721	0.693426
AT3G16430.2	1.922	0.274045	0.372097	0.679124	2.012	0.320226	0.44754	0.6905
AT3G17510.1	1.996	0.270634	0.368527	0.680811	2.388	0.308543	0.417372	0.676036
AT3G17510.2	1.844	0.258462	0.363888	0.695414	2.485	0.303387	0.4316	0.697417
AT5G26330.1	1.814	0.259408	0.365184	0.690908	2.087	0.276336	0.410266	0.712529
AT4G33510.1	1.749	0.286266	0.366532	0.655333	2.126	0.294104	0.38529	0.662329
AT1G67090.1	2.89	0.199	0.388784	0.805693	1.395	0.0975709	0.226429	0.856407
AT1G67090.2	2.945	0.188957	0.389679	0.822167	1.418	0.0986887	0.228365	0.855002
AT4G33510.2	1.671	0.258869	0.35927	0.687861	1.955	0.271945	0.379217	0.688438
AT1G67430.2	1.865	0.380625	0.374806	0.542743	1.696	0.426194	0.418917	0.543773
AT1G67430.1	1.799	0.415955	0.365991	0.49433	2.005	0.469983	0.411178	0.491028
AT1G13250.1	1.715	0.269362	0.381809	0.698515	1.682	0.26815	0.404022	0.722152
AT2G45200.1	1.564	0.305918	0.354802	0.613823	1.939	0.336056	0.380976	0.605441
AT2G06850.1	1.9	0.286409	0.370067	0.660065	1.849	0.302347	0.378265	0.642611
AT1G20260.1	1.849	0.323537	0.362139	0.595614	1.588	0.328904	0.351803	0.574871
AT3G16000.1	2.095	0.261824	0.38803	0.71154	2.087	0.253945	0.410062	0.746135
AT5G53880.1	1.473	0.347234	0.358334	0.56293	1.983	0.370566	0.409351	0.590983
AT2G44120.1	1.646	0.309556	0.369997	0.627451	2.21	0.337952	0.428761	0.652005
AT3G07110.2	1.492	0.340827	0.359715	0.571601	1.613	0.371081	0.381741	0.56037
AT2G44120.2	1.611	0.32783	0.367005	0.598184	2.186	0.371596	0.434109	0.615875
ATMG01200.1	1.955	0.159211	0.381529	0.863118	2.262	0.154057	0.401122	0.882684
AT3G60245.1	1.355	0.366078	0.362383	0.548791	1.673	0.414914	0.435587	0.57411
AT5G01610.1	1.93	0.296596	0.372502	0.642358	2.228	0.365354	0.489747	0.675162
AT3G13445.2	2.132	0.225981	0.381138	0.757072	2.115	0.227594	0.421524	0.791431
AT3G13445.1	1.997	0.243202	0.384466	0.736191	2.073	0.25425	0.433078	0.764912
AT5G21970.1	1.637	0.283695	0.37465	0.669938	2.072	0.285001	0.393676	0.685659
AT5G19590.1	1.439	0.345687	0.358387	0.567228	1.888	0.381972	0.403261	0.569871
AT2G03070.1	1.798	0.252785	0.373444	0.713676	2.266	0.253977	0.39574	0.732894
AT4G02400.1	1.8	0.316818	0.369709	0.614797	1.757	0.326906	0.385915	0.621381
AT5G47720.4	1.77	0.332543	0.361345	0.581995	1.771	0.354829	0.360929	0.555843
ATMG00660.1	1.842	0.245004	0.38743	0.738659	1.711	0.191651	0.345504	0.784918
AT1G29050.1	1.935	0.251038	0.383195	0.725338	1.821	0.269893	0.411955	0.724894
AT2G42880.1	1.876	0.290757	0.363985	0.645863	2.081	0.315601	0.402047	0.651323
AT5G47720.1	1.723	0.323328	0.358813	0.590654	1.558	0.335664	0.341842	0.55718
AT5G47720.2	1.766	0.338577	0.361406	0.574657	1.767	0.359634	0.360086	0.548932
AT1G20920.2	1.92	0.303075	0.367798	0.632259	2.298	0.345311	0.450051	0.66248
AT4G20260.6	1.979	0.363661	0.367413	0.550018	2.308	0.408749	0.403097	0.534917
AT4G25692.1	1.751	0.250623	0.367525	0.710338	2.007	0.287624	0.434616	0.723427
AT4G20260.4	2.044	0.379027	0.353904	0.512011	2.347	0.414241	0.38976	0.510058
AT4G20260.3	2.127	0.369039	0.353786	0.525922	2.259	0.41299	0.382398	0.509839
AT2G02180.1	1.614	0.273388	0.368396	0.678487	1.772	0.314796	0.43564	0.690404
AT4G20260.1	2.134	0.369626	0.354001	0.525147	2.269	0.407339	0.383736	0.516841
AT1G75170.3	1.697	0.261307	0.366395	0.694154	1.716	0.27435	0.391679	0.701898
AT3G53120.1	1.963	0.289136	0.376125	0.66197	2.148	0.306825	0.421312	0.684257
AT1G25280.1	1.621	0.251991	0.366463	0.708826	2.599	0.275563	0.431252	0.73264
AT4G25390.2	2.122	0.222395	0.381935	0.766654	2.013	0.188031	0.351909	0.794738
AT5G47310.1	1.45	0.265009	0.358188	0.681462	1.963	0.302078	0.405269	0.67414
AT3G23940.1	1.663	0.323808	0.363289	0.601265	2.146	0.340453	0.378993	0.592089
AT3G23940.2	1.705	0.324147	0.368203	0.606489	2.211	0.339635	0.387327	0.60309
AT4G17010.1	1.55	0.241637	0.358578	0.716739	1.478	0.259298	0.373161	0.705874
AT3G08030.2	1.831	0.283336	0.375529	0.672525	1.85	0.267011	0.364002	0.682116
AT3G08030.1	1.763	0.317831	0.371744	0.619039	1.788	0.306516	0.369597	0.630101
AT2G43330.1	1.929	0.248734	0.383891	0.729262	2.601	0.256746	0.415497	0.746788
AT5G20830.2	1.786	0.289154	0.362186	0.646199	1.568	0.275839	0.334528	0.631156
AT5G20830.1	1.785	0.291234	0.362173	0.64297	1.568	0.277234	0.33494	0.629581
AT4G37660.1	2.042	0.228703	0.384038	0.757742	2.154	0.24204	0.430964	0.778161
AT4G28540.1	1.941	0.276923	0.368145	0.670728	1.595	0.273393	0.364466	0.671098
AT4G13730.3	2.106	0.243317	0.386623	0.737773	2.364	0.232451	0.40033	0.766993
AT4G13730.2	2.055	0.245955	0.384615	0.733297	2.306	0.235025	0.398762	0.763024
AT4G13730.1	1.995	0.256809	0.383388	0.715379	2.229	0.244638	0.391802	0.741954
AT3G54010.1	1.77	0.332311	0.372496	0.599056	1.901	0.361202	0.385498	0.575442
AT4G32930.2	1.873	0.208844	0.375195	0.783113	1.996	0.199376	0.370527	0.794034
AT2G27600.1	2.052	0.303622	0.372329	0.636792	2.079	0.341399	0.419339	0.634492
AT5G07120.1	1.6	0.26517	0.360967	0.682058	1.575	0.265672	0.350498	0.667889
AT2G24200.3	1.907	0.316075	0.360548	0.606617	2.157	0.323955	0.369513	0.604485
AT2G24200.2	1.816	0.317693	0.35442	0.596308	2.069	0.327051	0.364327	0.594034
AT2G24200.1	1.818	0.320922	0.354897	0.59245	2.069	0.329605	0.363413	0.589271
AT4G08980.5	1.704	0.313209	0.381092	0.634	2.078	0.361903	0.453554	0.646444
AT1G03550.1	2.034	0.246684	0.385778	0.731791	2.463	0.283308	0.470765	0.755831
AT5G54200.1	1.959	0.230705	0.367137	0.741006	2.074	0.248926	0.395513	0.740977
AT4G14510.1	1.727	0.279227	0.369022	0.668946	1.828	0.285828	0.371426	0.661841
AT2G32220.1	1.914	0.2315	0.374855	0.745339	1.529	0.242234	0.372101	0.730409
AT2G42520.1	1.925	0.27842	0.375171	0.676849	1.891	0.25311	0.34481	0.677818
AT1G03130.1	2.181	0.212643	0.380348	0.781971	1.583	0.139865	0.264512	0.796954
AT4G21980.1	1.729	0.296013	0.366266	0.640217	2.029	0.349518	0.416416	0.624185
AT1G55110.1	1.506	0.262053	0.378106	0.705702	1.737	0.257705	0.416318	0.74825
AT3G13750.1	1.719	0.314683	0.362504	0.611186	2.068	0.373883	0.45102	0.631336
AT4G21980.2	1.881	0.280378	0.381041	0.678338	2.184	0.328585	0.434963	0.668609
AT2G33310.1	1.869	0.326366	0.369587	0.599749	2.148	0.410235	0.477179	0.611949
AT2G33310.3	2.116	0.218059	0.371872	0.766977	2.435	0.268348	0.470334	0.777607
AT2G33310.2	1.825	0.347979	0.359354	0.559225	2.106	0.453814	0.476034	0.565187
AT2G37750.1	1.987	0.271811	0.36911	0.673883	2.309	0.338842	0.43277	0.651678
AT5G19750.1	1.635	0.242415	0.382779	0.741091	1.612	0.261723	0.379561	0.706362
AT3G19450.1	1.803	0.345293	0.36503	0.571323	1.939	0.37735	0.419342	0.593022
AT5G13260.1	1.926	0.298853	0.374282	0.646064	2.049	0.334495	0.418259	0.64548
AT5G59610.1	1.798	0.214814	0.370554	0.769502	1.544	0.186573	0.337778	0.783186
AT2G47350.2	2.276	0.241418	0.384022	0.737668	2.235	0.243909	0.406702	0.753856
AT3G52360.1	1.449	0.279691	0.368594	0.671471	2.28	0.333211	0.505249	0.725402
AT1G80560.1	1.638	0.304522	0.364869	0.627538	1.994	0.335634	0.402018	0.627183
AT5G14000.1	2.149	0.282172	0.373516	0.666203	1.754	0.326613	0.454589	0.693394
AT3G55010.1	1.672	0.289217	0.362498	0.646247	1.815	0.305678	0.384469	0.649907
AT1G55750.1	1.961	0.231004	0.38323	0.754651	2.73	0.237418	0.419832	0.774024
AT5G19770.1	1.757	0.362284	0.352869	0.533125	2.097	0.397898	0.398623	0.548439
AT3G09270.1	1.613	0.270062	0.368114	0.682429	1.502	0.239945	0.313148	0.662357
AT2G31960.1	1.928	0.273403	0.37251	0.681153	1.971	0.275602	0.386791	0.692943
AT5G37190.1	1.682	0.286481	0.365492	0.654692	1.951	0.288251	0.3711	0.65712
AT2G05170.1	1.947	0.256055	0.376946	0.712896	2.314	0.276039	0.415086	0.716273
AT1G13920.1	1.472	0.287922	0.359713	0.64742	1.638	0.304941	0.392069	0.661613
AT1G30090.1	1.643	0.244584	0.375948	0.726935	1.952	0.229383	0.36858	0.741447
AT5G21020.2	2.157	0.2604	0.378232	0.703461	3.021	0.346192	0.558664	0.739184
AT3G51880.1	1.852	0.402434	0.365682	0.505076	1.94	0.458897	0.442962	0.532251
AT2G20990.3	1.834	0.319677	0.361935	0.602071	1.798	0.345001	0.397079	0.610957
AT2G20990.2	1.839	0.327224	0.362697	0.591949	1.818	0.352659	0.401249	0.605291
AT2G20990.1	1.822	0.34034	0.358397	0.568637	1.795	0.366766	0.399244	0.586067
AT2G35795.1	1.676	0.280661	0.362998	0.660843	1.545	0.298658	0.356293	0.626574
AT1G29040.3	1.644	0.236648	0.368986	0.735218	1.657	0.235108	0.37079	0.740053
AT2G26680.1	1.791	0.257273	0.369981	0.703814	1.966	0.293108	0.398063	0.679213
AT1G73350.2	1.853	0.268409	0.37758	0.694916	1.744	0.273636	0.40306	0.71309
AT3G46600.2	1.567	0.294144	0.364767	0.644173	1.939	0.303997	0.384755	0.650455
AT3G46600.3	1.578	0.291538	0.361921	0.643301	1.957	0.305396	0.390739	0.654323
AT3G46600.1	1.566	0.298781	0.362438	0.634025	1.934	0.318903	0.391296	0.637083
AT4G17070.1	1.841	0.240917	0.379934	0.737196	2.041	0.240498	0.387677	0.745807
AT4G36520.1	1.731	0.325364	0.358482	0.589334	2.302	0.379722	0.434892	0.608348
AT5G60890.1	2.046	0.263245	0.373786	0.696071	1.559	0.251304	0.336832	0.673138
AT5G52510.1	2.163	0.266344	0.374062	0.689949	1.896	0.25547	0.384621	0.719437
AT1G73350.1	1.851	0.256156	0.374721	0.7087	1.721	0.267452	0.396401	0.713765
AT2G40020.1	1.699	0.288215	0.369651	0.659416	1.883	0.330116	0.445812	0.679513
AT4G30900.1	1.993	0.245186	0.385458	0.73584	2.073	0.255932	0.399735	0.734039
AT2G40020.3	1.719	0.308378	0.371804	0.631728	1.888	0.344802	0.449648	0.664966
AT2G40020.2	1.825	0.262573	0.372585	0.698652	1.982	0.286369	0.446016	0.73503
AT3G60050.1	1.928	0.24559	0.378702	0.728261	2.021	0.271334	0.411332	0.72129
AT1G80000.1	1.727	0.283521	0.366653	0.659579	2.06	0.303572	0.389236	0.65532
AT2G27310.1	1.956	0.291846	0.369226	0.646415	1.685	0.311013	0.37127	0.626904
AT2G39420.1	1.602	0.314579	0.362461	0.609594	1.518	0.316991	0.379893	0.630331
AT3G56850.1	1.679	0.250346	0.37984	0.723123	1.878	0.247565	0.431201	0.77396
AT5G01350.1	1.904	0.345055	0.375074	0.578505	2.084	0.443125	0.531572	0.628292
AT3G47930.2	1.678	0.255893	0.373749	0.709116	1.899	0.248221	0.367568	0.714456
AT3G47930.1	1.639	0.264582	0.373397	0.69547	1.857	0.262097	0.371533	0.697931
AT1G12760.2	2.145	0.266103	0.38111	0.699115	2.063	0.29095	0.417929	0.702731
AT1G12760.1	2.043	0.27027	0.378732	0.689372	1.927	0.298863	0.406973	0.68149
AT5G10430.1	1.363	0.375625	0.360284	0.533577	1.604	0.371641	0.388429	0.567658
AT1G67250.1	1.58	0.277626	0.361216	0.664541	1.697	0.291249	0.36077	0.640771
AT3G62400.2	1.541	0.304404	0.357029	0.617029	1.571	0.311164	0.399176	0.658038
AT3G23910.1	2.001	0.293098	0.387184	0.665788	2.219	0.294299	0.420675	0.696055
AT3G62400.1	1.413	0.291525	0.364068	0.647056	1.742	0.302282	0.425175	0.694352
AT3G08740.1	1.623	0.239929	0.37206	0.734643	2.01	0.232268	0.380079	0.752815
AT5G62480.2	1.796	0.234038	0.384065	0.750717	1.131	0.181292	0.256729	0.694078
AT1G73670.1	2.193	0.238869	0.381451	0.737525	2.123	0.219736	0.368062	0.758701
AT2G33600.1	1.577	0.258995	0.383611	0.71552	2.483	0.274381	0.445549	0.745314
AT4G36130.1	1.517	0.35463	0.362057	0.559241	1.863	0.413563	0.401215	0.534932
AT1G08190.1	1.832	0.29744	0.370935	0.645461	1.685	0.305073	0.373923	0.638366
AT2G04400.1	1.568	0.314382	0.372383	0.624421	1.743	0.314032	0.369366	0.620235
AT2G34640.1	1.845	0.309847	0.366705	0.6223	1.878	0.329425	0.422031	0.65724
AT2G23350.1	1.852	0.310778	0.36141	0.613063	1.813	0.322769	0.381392	0.621007
AT3G52748.1	1.737	0.242399	0.382499	0.740282	1.898	0.249481	0.408767	0.750653
AT1G56720.2	1.77	0.242267	0.37642	0.732987	2.286	0.245804	0.410903	0.755402
AT1G56290.1	1.9	0.289181	0.366342	0.651838	1.855	0.319431	0.416078	0.662013
AT5G25770.3	2.026	0.282316	0.367861	0.657292	1.756	0.284044	0.368887	0.661109
AT5G25770.2	2.025	0.282065	0.368582	0.658664	1.753	0.28332	0.367876	0.660488
AT5G25770.1	2.1	0.278176	0.369426	0.664475	1.815	0.281598	0.373123	0.669396
AT5G01800.1	1.552	0.298893	0.36354	0.633844	2.058	0.349411	0.422244	0.631215
AT3G18290.1	2.011	0.257821	0.376372	0.708679	1.765	0.250511	0.364472	0.707367
AT4G39140.5	2.159	0.254777	0.383243	0.71935	1.708	0.241144	0.384609	0.741151
AT3G61460.1	1.599	0.322171	0.361116	0.596195	1.878	0.391957	0.457705	0.618105
AT3G10390.1	1.876	0.228479	0.377252	0.753168	2.073	0.226925	0.383889	0.760563
AT4G11120.1	2.464	0.266993	0.385541	0.702108	2.078	0.265948	0.369247	0.687223
AT5G48570.1	1.816	0.241296	0.377071	0.736184	1.232	0.193229	0.234405	0.632118
AT3G16620.1	1.945	0.253145	0.374417	0.71211	2.014	0.273827	0.426989	0.73321
AT1G68690.1	1.832	0.20502	0.368645	0.784371	1.334	0.161189	0.269911	0.759595
AT2G43290.1	1.659	0.298991	0.368303	0.637574	1.855	0.295889	0.378039	0.649615
AT3G23030.1	1.652	0.340701	0.370073	0.586084	1.826	0.390019	0.432013	0.592115
AT2G02120.1	1.533	0.335601	0.356004	0.573497	2.489	0.399058	0.448205	0.589502
AT5G08320.1	1.669	0.285754	0.368388	0.656652	1.562	0.318791	0.396258	0.646068
AT5G53420.1	2.098	0.2424	0.379851	0.734056	1.861	0.235258	0.380683	0.749598
AT1G16870.1	1.632	0.285334	0.369676	0.661991	2.141	0.297734	0.405826	0.6806
AT3G04580.2	1.986	0.243826	0.368622	0.721437	2.379	0.284158	0.443722	0.733448
AT1G25540.1	1.812	0.248656	0.376171	0.723797	2.335	0.233547	0.380616	0.748313
AT1G25540.2	1.821	0.244938	0.376553	0.730122	2.35	0.229119	0.381869	0.756647
AT3G43270.1	2.105	0.233545	0.38127	0.747518	1.919	0.234299	0.38492	0.75392
AT1G29940.1	1.857	0.259727	0.374381	0.702465	1.942	0.28042	0.431201	0.727851
AT1G70530.1	1.904	0.24044	0.37894	0.736599	2.865	0.261692	0.461198	0.773993
AT1G27210.1	1.805	0.267785	0.369408	0.686535	1.803	0.283977	0.397021	0.693009
AT4G18760.1	1.756	0.245603	0.366152	0.716234	1.958	0.243972	0.365255	0.719989
AT3G24740.2	2.043	0.261671	0.378684	0.700751	1.913	0.271182	0.408157	0.720265
AT3G24740.1	2.054	0.267627	0.373647	0.685935	1.86	0.280082	0.40299	0.702632
AT3G58610.1	1.668	0.355176	0.358435	0.550125	1.671	0.38257	0.396504	0.5653
AT4G07390.1	1.602	0.270689	0.363285	0.676058	1.669	0.256625	0.38052	0.717021
AT1G27600.1	1.664	0.307276	0.355984	0.612663	1.927	0.347263	0.407499	0.61713
AT1G14200.1	1.505	0.258257	0.366013	0.699028	1.514	0.234364	0.328346	0.691113
AT1G27600.2	1.646	0.312674	0.352975	0.600214	1.905	0.353239	0.405907	0.607617
AT5G28850.1	1.704	0.264758	0.369815	0.693768	1.801	0.266629	0.380084	0.700117
AT1G52500.2	1.942	0.283578	0.372891	0.665702	2.603	0.314977	0.459834	0.706032
AT5G28850.2	1.677	0.277105	0.368895	0.674031	1.765	0.279305	0.377812	0.678721
AT5G64130.2	1.643	0.27464	0.3606	0.666854	2.17	0.332932	0.442078	0.666931
AT5G64130.3	1.541	0.291879	0.359696	0.642202	2.029	0.315361	0.393136	0.6416
AT3G21680.1	1.842	0.240606	0.389052	0.739104	1.267	0.203053	0.255278	0.642223
AT5G64130.1	1.524	0.334402	0.352435	0.571342	1.98	0.380046	0.41238	0.580965
AT4G19640.1	1.735	0.32704	0.375721	0.610426	2.102	0.352696	0.427007	0.631674
AT1G56720.1	1.669	0.258502	0.371511	0.703343	2.193	0.270304	0.414596	0.723611
AT1G51650.1	1.479	0.338124	0.362233	0.578001	1.311	0.356865	0.354016	0.548231
AT2G28740.1	1.583	0.376259	0.353287	0.516154	1.621	0.430377	0.369372	0.48386
AT3G07910.1	1.602	0.297983	0.360488	0.629393	2.036	0.310333	0.405112	0.661008
AT5G16780.1	1.678	0.337095	0.36498	0.582788	2.03	0.36917	0.4002	0.583113
AT3G19515.2	1.736	0.287609	0.372524	0.66182	2.119	0.330021	0.443963	0.675592
AT4G17490.1	1.929	0.234907	0.357041	0.719718	1.403	0.17336	0.240612	0.683704
AT4G22590.1	2.093	0.221901	0.376165	0.76327	2.135	0.228838	0.378532	0.752218
AT1G77260.1	1.937	0.263726	0.381978	0.705689	1.965	0.27331	0.389493	0.698495
AT1G64040.1	1.577	0.274917	0.368187	0.674784	1.882	0.281296	0.387418	0.684803
AT4G31080.1	1.809	0.294199	0.36959	0.645774	2.011	0.338983	0.428995	0.652357
AT4G31080.2	1.847	0.282242	0.372566	0.66724	2.015	0.320636	0.428135	0.675066
AT4G28820.1	1.54	0.25967	0.37689	0.706236	2.029	0.274707	0.430749	0.733361
AT5G60600.1	1.971	0.253694	0.383368	0.721982	2.104	0.256506	0.384128	0.716659
AT5G60600.2	1.978	0.253924	0.384286	0.721874	2.108	0.253399	0.384037	0.721504
AT4G28820.2	1.514	0.257847	0.372185	0.704662	1.951	0.260737	0.414887	0.740487
AT4G17240.2	1.826	0.239168	0.376642	0.738291	1.567	0.223351	0.339441	0.725022
AT4G17240.1	1.744	0.251848	0.370175	0.710169	1.488	0.232058	0.327443	0.696005
AT3G05570.1	1.688	0.266514	0.384377	0.706223	1.959	0.330741	0.468514	0.699588
AT5G13800.1	1.775	0.248621	0.374358	0.718749	1.807	0.251351	0.39358	0.736173
AT5G13800.2	1.752	0.254933	0.374463	0.709255	1.782	0.258595	0.393967	0.725984
AT5G49710.3	2.032	0.2797	0.370747	0.659549	1.905	0.29424	0.381673	0.661094
AT5G49710.2	2.274	0.240224	0.380567	0.731204	2.177	0.246642	0.393001	0.741765
AT5G49710.1	2.046	0.28314	0.369089	0.655672	1.918	0.293676	0.385547	0.66671
AT4G21900.1	1.984	0.249677	0.389237	0.731307	2.614	0.277278	0.441865	0.736369
AT2G45260.1	1.723	0.277788	0.36789	0.669649	1.727	0.296775	0.398364	0.675097
AT4G02080.1	1.709	0.306439	0.366733	0.621812	1.658	0.372484	0.393508	0.574686
AT3G61580.1	1.727	0.266542	0.363308	0.682075	2.204	0.279682	0.371932	0.670174
AT5G51230.1	2.202	0.22952	0.385161	0.756619	2.025	0.214874	0.386502	0.784137
AT5G51230.3	2.007	0.213846	0.385208	0.780373	2.159	0.203386	0.395508	0.808336
AT5G51230.2	2.282	0.221542	0.384518	0.768237	2.075	0.20876	0.390449	0.796626
AT3G62370.1	1.536	0.285577	0.372708	0.662339	2.086	0.293199	0.406942	0.685801
AT2G19710.1	2.003	0.227447	0.372746	0.750444	2.36	0.236046	0.411111	0.771727
AT3G27150.1	1.886	0.285929	0.368235	0.651489	2.355	0.344633	0.49212	0.698398
AT3G01260.1	2.004	0.370671	0.36538	0.538006	2.091	0.487421	0.496138	0.556747
AT5G16310.1	1.927	0.247711	0.383689	0.726333	2.566	0.241144	0.440636	0.786955
AT1G10720.1	1.517	0.2721	0.361996	0.672331	1.968	0.295091	0.404948	0.684539
AT4G36195.2	1.67	0.270885	0.375763	0.68518	2.177	0.27305	0.395841	0.705883
AT3G01850.2	1.972	0.254924	0.379579	0.712883	1.831	0.297703	0.444832	0.717622
AT3G18710.1	1.527	0.233916	0.370694	0.741317	1.683	0.221229	0.341257	0.729859
AT3G01850.1	1.954	0.242969	0.378145	0.731523	1.86	0.290758	0.452417	0.733403
AT2G19270.1	1.905	0.275203	0.373647	0.677269	1.774	0.336195	0.439487	0.664815
AT2G22125.1	2.6	0.276494	0.373627	0.676709	2.9	0.291585	0.408718	0.692029
AT1G15370.1	1.543	0.288954	0.364159	0.650821	1.972	0.371021	0.443175	0.628779
AT4G38480.1	1.613	0.212678	0.3661	0.767533	2.321	0.206637	0.377967	0.786182
AT5G61910.4	2.536	0.219906	0.38093	0.767138	2.301	0.23562	0.423119	0.780905
AT3G47220.1	1.766	0.292342	0.359803	0.640544	2.046	0.309917	0.399469	0.660272
AT3G46700.1	1.624	0.255445	0.364528	0.702517	1.493	0.262893	0.327333	0.644692
AT1G15310.1	1.966	0.202812	0.377576	0.791936	2.394	0.18755	0.373657	0.811637
AT2G28000.1	1.684	0.282935	0.363444	0.658378	1.839	0.320861	0.401953	0.64722
AT2G26600.1	1.969	0.255305	0.371414	0.706669	1.935	0.26603	0.410563	0.728884
AT2G26600.2	1.908	0.264193	0.368223	0.689275	1.853	0.273763	0.403135	0.710982
AT1G05320.2	2.061	0.268227	0.367775	0.684706	1.877	0.270698	0.360054	0.671475
AT1G05320.3	2.072	0.268549	0.368258	0.684629	1.903	0.268819	0.362339	0.676747
AT1G05320.1	2.027	0.270665	0.368207	0.681683	1.84	0.269111	0.354593	0.667579
AT2G45470.1	1.78	0.322702	0.357367	0.589562	2.324	0.391323	0.462461	0.621613
AT2G16586.1	2.712	0.154768	0.425875	0.891192	3.822	0.159145	0.438625	0.883314
AT3G50900.1	1.783	0.238003	0.36821	0.730597	1.435	0.240525	0.336414	0.69372
AT1G32810.2	1.637	0.290611	0.367928	0.651469	2.152	0.308474	0.431248	0.690885
AT3G15980.2	2.267	0.300298	0.370329	0.636009	1.811	0.328403	0.395399	0.629005
AT3G62070.1	1.866	0.210821	0.380288	0.784267	2.468	0.246384	0.460499	0.797456
AT1G17380.1	1.685	0.219341	0.36716	0.758811	1.64	0.214838	0.364823	0.765835
AT1G80940.1	1.847	0.270061	0.370905	0.684703	1.927	0.283716	0.396402	0.689543
AT1G75388.1	1.831	0.242065	0.376672	0.734035	2.061	0.232784	0.374976	0.746176
AT1G79280.2	1.877	0.309533	0.363337	0.617299	2.01	0.316589	0.377594	0.624248
AT4G12110.1	1.957	0.238385	0.381047	0.741333	2.166	0.250952	0.420931	0.759006
AT1G79280.1	1.869	0.314715	0.362448	0.608823	2.004	0.323946	0.377994	0.614584
AT5G48360.1	2.279	0.254485	0.384463	0.717093	2.317	0.273289	0.452732	0.752345
AT2G05812.1	1.983	0.257851	0.381862	0.709999	2.61	0.295663	0.460079	0.729994
AT1G64230.3	1.905	0.265318	0.37607	0.694912	2.32	0.312904	0.458578	0.706744
AT1G64230.2	1.743	0.289071	0.362842	0.646576	2.175	0.345005	0.447533	0.658872
AT1G64230.5	2.1	0.247008	0.379742	0.72523	2.605	0.286596	0.463486	0.746682
AT1G64230.4	1.885	0.253954	0.375519	0.711137	2.493	0.301914	0.4682	0.729272
AT5G66420.1	1.722	0.276622	0.366065	0.669142	2.022	0.287504	0.36853	0.656171
AT5G33300.1	1.742	0.272555	0.368505	0.677539	1.701	0.257482	0.35442	0.683472
AT4G30280.1	1.983	0.231509	0.379548	0.75018	0.941	0.170457	0.208521	0.635993
AT3G54480.1	1.819	0.280926	0.37073	0.668441	2.009	0.336184	0.462618	0.685221
AT2G35350.1	2.292	0.264044	0.371521	0.692676	1.842	0.260832	0.370615	0.69681
AT4G39040.1	1.664	0.298533	0.37261	0.646034	1.641	0.307814	0.410224	0.674045
AT4G39040.2	1.749	0.276831	0.375378	0.680829	1.66	0.272287	0.393388	0.707412
AT2G39960.1	1.522	0.2804	0.359118	0.654998	1.639	0.26542	0.344457	0.661655
AT1G53760.1	1.837	0.242485	0.376506	0.734274	1.659	0.230509	0.349737	0.723378
AT1G61820.1	1.588	0.272391	0.365517	0.677969	1.785	0.250189	0.37638	0.720679
AT1G53760.2	1.555	0.219186	0.370608	0.76389	1.548	0.200578	0.338196	0.761751
AT3G23280.2	1.72	0.274999	0.366538	0.674425	2.042	0.283416	0.408931	0.700282
AT3G23280.1	1.783	0.283298	0.370805	0.665188	2.203	0.289516	0.406493	0.690868
AT3G54360.1	1.763	0.276233	0.367641	0.672271	1.766	0.275545	0.394351	0.701304
AT2G15620.1	1.532	0.355276	0.348831	0.538746	1.918	0.376197	0.384619	0.55707
AT4G30460.1	1.593	0.331862	0.349585	0.567702	1.56	0.304165	0.310324	0.554921
AT2G28310.1	1.922	0.319371	0.371336	0.613815	2.129	0.387011	0.455564	0.621093
AT3G12990.1	2.391	0.271738	0.391426	0.699029	2.476	0.313649	0.485572	0.73102
AT2G35900.1	1.591	0.309164	0.36309	0.619613	2.117	0.323314	0.398297	0.640219
AT1G17190.1	1.58	0.292279	0.367455	0.651159	2.622	0.359782	0.436202	0.629229
AT2G47330.1	1.9	0.261964	0.377887	0.704245	2.124	0.277002	0.41428	0.71794
AT4G36810.1	1.811	0.261088	0.383069	0.710197	1.654	0.245107	0.370736	0.72325
AT5G40280.1	1.772	0.244234	0.376953	0.730977	1.93	0.246489	0.409356	0.754297
AT4G16420.1	1.937	0.292695	0.364963	0.645197	2.391	0.305213	0.414087	0.678128
AT4G35300.4	1.941	0.263537	0.370065	0.695478	1.586	0.245594	0.339107	0.687654
AT4G16420.3	1.966	0.293894	0.365457	0.644621	2.364	0.308468	0.425176	0.683382
AT4G35300.2	1.966	0.263561	0.370252	0.695111	1.603	0.243316	0.337852	0.689775
AT5G62790.1	2.256	0.266881	0.384612	0.701248	1.67	0.252232	0.386193	0.728953
AT5G62790.2	2.232	0.251047	0.381656	0.723283	1.651	0.240339	0.383075	0.744644
AT4G35300.1	1.922	0.274414	0.370504	0.679272	1.571	0.252984	0.338062	0.67417
AT3G19120.1	1.707	0.288013	0.36843	0.656756	2.144	0.315783	0.421852	0.671321
AT5G53300.3	1.395	0.330605	0.358324	0.586482	2.376	0.40987	0.512529	0.644447
AT1G58080.1	1.874	0.328106	0.367807	0.593067	2.086	0.37693	0.430969	0.605903
AT1G80940.2	1.722	0.284078	0.363379	0.655452	1.814	0.300354	0.384111	0.653418
AT1G31120.1	2.377	0.213283	0.388353	0.784309	1.888	0.1825	0.355271	0.807828
AT2G47700.1	1.945	0.297086	0.374298	0.644348	2.004	0.340613	0.428941	0.647385
AT5G23880.1	2.201	0.239224	0.384939	0.742643	2.511	0.258189	0.447025	0.768276
AT1G34370.3	1.64	0.276681	0.362901	0.664587	1.996	0.338432	0.426267	0.648401
AT1G29025.1	1.842	0.238381	0.369574	0.733382	1.478	0.247628	0.331973	0.674374
AT4G35320.1	2.066	0.244957	0.370998	0.719419	1.924	0.263457	0.402396	0.725622
AT1G44900.1	2.165	0.262226	0.381244	0.7052	2.357	0.27995	0.44444	0.739168
AT4G34600.1	1.53	0.304273	0.367706	0.631724	2.032	0.350547	0.447796	0.650387
AT4G17950.1	1.778	0.260066	0.369378	0.698534	2.118	0.258422	0.387517	0.716714
AT1G44900.2	2.162	0.257143	0.380309	0.711969	2.363	0.27568	0.443266	0.743927
AT4G25030.1	1.887	0.301651	0.364023	0.628497	2.024	0.331453	0.409526	0.637974
AT3G62330.1	1.751	0.281682	0.367769	0.663347	2.025	0.294671	0.386432	0.662798
AT5G40480.1	1.969	0.227688	0.376104	0.753735	2.1	0.23888	0.425307	0.778152
AT1G79560.1	1.814	0.260383	0.382508	0.710397	1.864	0.255116	0.377943	0.714132
AT5G16390.2	2.26	0.259543	0.365457	0.693879	2.334	0.30097	0.42707	0.697563
AT5G16390.1	2.144	0.30925	0.365449	0.620544	2.214	0.35997	0.424401	0.619645
AT2G27860.1	1.801	0.339271	0.360937	0.573109	1.893	0.377711	0.388154	0.560817
AT5G52550.1	1.657	0.268405	0.36834	0.682767	2.248	0.335939	0.454681	0.678436
AT1G07320.2	1.915	0.258011	0.375108	0.703288	1.957	0.288825	0.421543	0.711181
AT1G77930.1	1.882	0.238729	0.376792	0.738374	1.929	0.260758	0.404167	0.729581
AT3G09220.1	1.704	0.25796	0.371497	0.70373	1.416	0.218266	0.31498	0.706314
AT4G22780.1	1.825	0.261667	0.36897	0.693423	2.196	0.301171	0.439714	0.707318
AT1G47970.1	1.834	0.477818	0.364404	0.430097	1.988	0.543862	0.458038	0.473501
AT5G01400.1	2.432	0.199934	0.390407	0.80725	2.303	0.208616	0.415825	0.814722
AT3G61140.1	2.154	0.275313	0.372397	0.677306	1.981	0.292508	0.401082	0.683217
AT5G11340.1	1.522	0.261257	0.359257	0.68589	1.956	0.271385	0.379859	0.692798
AT5G48480.1	1.575	0.298703	0.367166	0.641806	1.823	0.282755	0.34749	0.638546
AT3G50690.1	1.712	0.365543	0.35585	0.538653	2.163	0.393959	0.395265	0.548065
AT4G35930.1	1.576	0.241105	0.374813	0.734269	1.865	0.224498	0.382659	0.766255
AT2G27840.1	1.716	0.320936	0.372589	0.616391	1.688	0.328738	0.383312	0.614463
AT2G27840.2	1.708	0.325685	0.376034	0.614015	1.69	0.332945	0.384311	0.611097
AT1G09620.1	1.717	0.31748	0.371542	0.617991	1.874	0.370799	0.44725	0.63211
AT2G36835.1	1.494	0.284528	0.377634	0.670082	1.847	0.307509	0.446965	0.708094
AT3G15430.1	1.859	0.264985	0.371919	0.69323	2.111	0.265445	0.405919	0.725628
AT3G55380.2	1.759	0.230681	0.374263	0.748874	2.135	0.243878	0.439974	0.783919
AT3G55380.1	1.686	0.282499	0.377502	0.673097	1.999	0.295211	0.444943	0.720268
AT3G15430.2	1.908	0.256579	0.374324	0.708545	2.154	0.260013	0.406847	0.734143
AT3G47590.1	1.564	0.248828	0.36809	0.717942	2.017	0.21909	0.349172	0.741626
AT5G41270.1	1.854	0.273992	0.374068	0.682764	2.179	0.301663	0.452417	0.720059
AT2G28950.1	1.848	0.227185	0.372303	0.75382	2.18	0.254535	0.42166	0.756254
AT5G61060.2	1.811	0.247168	0.368966	0.716591	1.868	0.258377	0.383808	0.714062
AT5G61060.1	1.804	0.246728	0.367829	0.716076	1.854	0.254858	0.380206	0.715795
AT1G70900.1	1.726	0.240369	0.368414	0.729199	2.152	0.242335	0.395613	0.749543
AT1G77520.1	1.879	0.256632	0.369852	0.705654	1.268	0.209981	0.26832	0.656719
AT3G05060.1	1.697	0.330534	0.360878	0.586868	2.272	0.353323	0.392826	0.590396
AT4G38930.1	1.74	0.288861	0.368098	0.65304	2.393	0.293092	0.388727	0.66712
AT1G08600.2	1.805	0.30619	0.372146	0.633542	1.958	0.301257	0.366702	0.634665
AT5G16840.2	1.709	0.272754	0.367722	0.676416	1.607	0.264849	0.345483	0.665259
AT5G19320.1	1.922	0.2696	0.363964	0.677908	1.88	0.279714	0.39352	0.69432
AT1G08600.1	1.829	0.303393	0.373324	0.638586	1.984	0.30022	0.370264	0.640321
AT1G74950.1	1.643	0.265976	0.357034	0.67774	1.543	0.253601	0.347596	0.683198
AT4G02920.2	2.139	0.261375	0.380511	0.704585	1.961	0.248692	0.367792	0.709743
AT1G08600.4	1.796	0.305391	0.370806	0.63327	1.951	0.300645	0.365516	0.634096
AT2G03390.2	1.7	0.269059	0.375092	0.692475	1.991	0.280343	0.427844	0.728745
AT5G42750.1	1.805	0.245243	0.387742	0.740669	2.257	0.268036	0.457497	0.763453
AT2G42310.1	1.605	0.306754	0.370067	0.629776	1.853	0.406369	0.502546	0.644858
AT1G44810.1	1.677	0.298729	0.359658	0.627418	1.761	0.345525	0.410578	0.623029
AT1G30440.1	1.641	0.285402	0.371235	0.663129	2.105	0.327113	0.436323	0.671485
AT3G24500.1	1.692	0.249645	0.37374	0.719538	1.268	0.233538	0.327306	0.694216
AT4G08320.1	1.931	0.27846	0.374364	0.674885	2.137	0.316047	0.438234	0.68848
AT2G20670.1	1.897	0.28222	0.366573	0.661051	2.378	0.381004	0.541896	0.702169
AT5G09600.1	1.902	0.29692	0.369611	0.635038	2.091	0.328706	0.375062	0.601518
AT5G60460.1	1.879	0.285135	0.388369	0.681687	1.795	0.329363	0.4485	0.681931
AT5G09600.3	1.969	0.281718	0.377951	0.667418	2.169	0.317365	0.38676	0.629941
AT5G09600.2	2.241	0.26407	0.38984	0.705811	2.501	0.306804	0.418927	0.678885
AT1G24600.1	1.948	0.226186	0.396157	0.771334	1.64	0.226521	0.359894	0.73979
AT1G35260.1	2.539	0.305717	0.38699	0.643973	1.857	0.331764	0.430709	0.664535
AT4G02580.1	1.507	0.326583	0.353802	0.585803	1.737	0.368737	0.379659	0.559634
AT2G30360.1	2.043	0.249024	0.379566	0.723844	2.163	0.237058	0.363484	0.725332
AT1G55510.1	1.585	0.26188	0.362381	0.68637	2.064	0.271089	0.412033	0.722209
AT4G09980.1	2.039	0.262862	0.380761	0.704717	2.187	0.259143	0.40057	0.729279
AT3G48880.1	1.689	0.265641	0.370151	0.688795	2.01	0.316836	0.453654	0.700333
AT2G36355.3	1.361	0.234614	0.366937	0.740625	2.312	0.24781	0.445421	0.784171
AT4G14310.1	1.828	0.270099	0.379049	0.693058	2.006	0.274828	0.395518	0.702214
AT4G14310.2	1.845	0.264433	0.380227	0.702915	2.025	0.268685	0.39656	0.712414
AT2G30340.1	1.636	0.290749	0.36769	0.651836	1.824	0.322239	0.405835	0.651458
AT5G48870.1	1.489	0.282157	0.359707	0.655342	2.034	0.288126	0.386754	0.671424
AT5G63480.1	1.463	0.255496	0.37486	0.710964	1.959	0.273231	0.480798	0.776642
AT5G23860.2	1.523	0.31494	0.358288	0.605134	2.065	0.320817	0.37569	0.613128
AT2G43640.1	1.671	0.282246	0.369793	0.664269	1.805	0.329095	0.441013	0.679647
AT4G10430.3	1.857	0.233653	0.377935	0.747486	2.047	0.226526	0.363783	0.742805
AT4G27900.2	1.448	0.259366	0.359679	0.689954	1.69	0.30021	0.417187	0.692574
AT1G05260.1	1.601	0.340398	0.358709	0.572009	2.16	0.432207	0.448816	0.565131
AT4G29780.1	1.686	0.269366	0.370741	0.687188	1.659	0.22302	0.288596	0.658666
AT3G17240.3	1.585	0.304643	0.359084	0.622907	1.505	0.321364	0.363999	0.606208
AT4G02770.1	1.65	0.226353	0.361569	0.74577	1.366	0.147485	0.260085	0.773446
AT5G19230.1	1.623	0.273763	0.366531	0.674765	2.052	0.312276	0.412895	0.670788
AT2G43640.3	1.595	0.247078	0.361556	0.711387	1.856	0.278509	0.409775	0.715822
AT3G44730.1	2.217	0.237863	0.374052	0.734896	2.114	0.217152	0.371175	0.765955
AT2G34450.1	1.597	0.228067	0.373904	0.75347	2.211	0.298979	0.501148	0.75866
AT3G17640.1	1.652	0.273974	0.381809	0.691058	1.979	0.300436	0.453273	0.722627
AT1G70210.1	1.72	0.241582	0.369857	0.727885	2.111	0.261893	0.415737	0.740761
AT4G00800.1	2.138	0.236028	0.379642	0.743899	2.387	0.238973	0.409742	0.765354
AT3G28050.1	1.914	0.264174	0.363977	0.685956	2.066	0.267783	0.405846	0.72446
AT5G03850.1	1.713	0.389385	0.35785	0.508651	1.978	0.454283	0.454693	0.543888
AT3G49470.1	1.8	0.318547	0.36217	0.601129	2.205	0.391693	0.468912	0.627117
AT4G13950.1	1.439	0.278423	0.370651	0.670287	1.608	0.229	0.349859	0.726327
AT2G28900.1	1.88	0.215833	0.379394	0.777346	1.72	0.176564	0.31619	0.783202
AT1G08540.1	2.37	0.228433	0.376639	0.752619	2.037	0.248142	0.41602	0.761032
AT2G45023.2	2.089	0.191895	0.374887	0.808638	2.186	0.217742	0.418597	0.803145
AT4G31910.1	1.611	0.340981	0.358434	0.573441	2.702	0.453997	0.564915	0.643834
AT5G42500.1	1.462	0.266516	0.371289	0.693839	2.055	0.295794	0.425173	0.702361
AT1G04960.2	1.77	0.247522	0.37578	0.725608	2.247	0.272558	0.431195	0.737016
AT5G63320.2	1.844	0.238263	0.375217	0.736159	2.366	0.258527	0.446645	0.766906
AT5G63320.3	1.78	0.238882	0.370699	0.731607	2.324	0.254791	0.445482	0.772188
AT3G50800.1	1.821	0.246765	0.391346	0.7385	2.241	0.293103	0.492403	0.757614
AT5G63320.1	2.263	0.309041	0.367245	0.622075	2.136	0.318286	0.394983	0.641738
AT1G04960.1	1.658	0.283781	0.369633	0.663841	2.115	0.311022	0.42819	0.682588
AT4G13940.4	1.361	0.361182	0.351224	0.538751	1.829	0.417699	0.410655	0.542669
AT5G66100.1	2.139	0.258634	0.377149	0.708976	1.712	0.256284	0.378123	0.715853
AT4G23400.1	1.862	0.340558	0.36958	0.580912	1.907	0.39054	0.402818	0.561814
AT5G26760.1	1.575	0.256027	0.373447	0.710892	2.101	0.296127	0.436456	0.713208
AT4G13940.1	1.402	0.393467	0.344935	0.492656	1.887	0.451263	0.40387	0.500007
AT4G13940.2	1.449	0.378039	0.35303	0.520638	1.953	0.440497	0.413643	0.522474
AT5G26760.2	1.538	0.281389	0.374849	0.674066	2.065	0.321968	0.442032	0.685306
AT3G12650.1	1.574	0.280969	0.362461	0.65741	2.191	0.349828	0.472462	0.677332
AT4G26300.1	1.883	0.247379	0.366591	0.714357	2.118	0.278317	0.39991	0.701718
AT3G04320.1	2.01	0.239175	0.384477	0.744782	1.312	0.1968	0.274803	0.687616
AT3G15450.3	1.566	0.342537	0.353246	0.560356	2.833	0.482947	0.536105	0.586331
AT4G17486.2	1.73	0.245856	0.372621	0.726153	1.622	0.24747	0.385614	0.734935
AT1G76460.1	2.051	0.239683	0.363708	0.721982	1.827	0.261526	0.403759	0.729804
AT5G03160.1	1.887	0.246725	0.372635	0.724207	1.72	0.256182	0.35129	0.683609
AT5G49450.1	1.679	0.240709	0.364921	0.724392	1.672	0.216734	0.329595	0.723034
AT4G15802.1	1.659	0.286545	0.36229	0.648853	1.711	0.303776	0.393151	0.664113
AT1G78370.1	1.633	0.285013	0.37914	0.671856	1.558	0.269589	0.320654	0.624295
AT5G12190.1	1.422	0.29773	0.343895	0.610186	1.534	0.30469	0.3607	0.622748
AT4G31460.1	1.735	0.287836	0.37144	0.659156	1.814	0.343169	0.42362	0.642517
AT1G16060.2	1.831	0.235952	0.375781	0.742124	2.189	0.269369	0.438805	0.749547
AT1G29980.1	1.589	0.296996	0.370112	0.644767	1.717	0.298744	0.390324	0.664314
AT1G29980.2	1.655	0.272013	0.377734	0.689946	1.612	0.278823	0.406391	0.709803
AT5G17190.1	1.631	0.277775	0.361042	0.663011	1.828	0.296297	0.390007	0.669246
AT1G31770.1	1.959	0.308751	0.371318	0.628978	2.057	0.329942	0.382684	0.615568
AT4G25210.1	1.56	0.331471	0.360565	0.585162	2.139	0.371352	0.429832	0.614261
AT5G03660.1	1.456	0.402274	0.358668	0.501625	1.747	0.43865	0.417757	0.528344
AT3G20130.1	2.029	0.225041	0.378044	0.758433	1.707	0.213544	0.332315	0.732749
AT3G16910.1	1.753	0.289549	0.369374	0.656418	1.914	0.296229	0.399493	0.677537
AT5G03660.2	1.603	0.378762	0.369552	0.540693	1.703	0.413643	0.42546	0.56442
AT5G64370.1	1.735	0.287023	0.370654	0.65982	1.389	0.274499	0.340268	0.642622
AT4G31480.1	1.896	0.319062	0.366432	0.608845	2.012	0.341618	0.39857	0.617142
AT2G42500.2	1.557	0.295945	0.364643	0.642058	2.148	0.342012	0.431987	0.650758
AT4G31480.2	1.909	0.3116	0.368934	0.622536	2.024	0.33306	0.398836	0.6285
AT4G25610.2	1.765	0.220524	0.367183	0.756416	1.804	0.21452	0.356073	0.755689
AT4G08035.2	2.07	0.179555	0.373847	0.828887	3.323	0.191887	0.480038	0.871901
AT1G67950.1	2.012	0.232375	0.379929	0.74911	1.524	0.244098	0.348964	0.700309
AT3G06320.1	1.446	0.236715	0.357604	0.722696	1.252	0.243965	0.331387	0.683307
AT1G67950.3	2.014	0.229954	0.3784	0.751381	1.433	0.241619	0.344261	0.699279
AT1G67950.2	2.013	0.223032	0.379919	0.763682	1.501	0.230428	0.341993	0.71469
AT4G35040.1	1.663	0.276071	0.36272	0.667011	1.609	0.266337	0.346484	0.664975
AT3G44600.1	1.584	0.264083	0.368587	0.692362	2.448	0.302559	0.441	0.707287
AT1G59870.1	1.754	0.315751	0.360167	0.605734	1.879	0.330087	0.395438	0.626546
AT3G20330.1	1.839	0.255343	0.373413	0.709241	1.724	0.253345	0.357241	0.694668
AT3G02070.1	1.573	0.253749	0.371792	0.712679	1.877	0.29392	0.431626	0.712668
AT5G13110.1	1.539	0.290102	0.362505	0.64741	2.064	0.302866	0.415184	0.683904
AT4G30990.1	2.12	0.226272	0.382151	0.758848	2.817	0.246122	0.466611	0.797605
AT3G19770.1	1.985	0.228482	0.382217	0.755995	2.104	0.237002	0.399301	0.759884
AT5G58450.1	2.21	0.240382	0.378909	0.737325	2.47	0.249095	0.432553	0.769199
AT5G01840.1	1.85	0.276037	0.390901	0.695953	1.881	0.270502	0.392588	0.70665
AT5G25830.1	1.532	0.239445	0.361101	0.717876	2.253	0.281886	0.453116	0.744023
AT3G52560.2	1.612	0.30436	0.358402	0.614876	2.043	0.329413	0.429385	0.664039
AT3G52560.3	1.67	0.290829	0.36372	0.638749	2.206	0.328885	0.461267	0.694013
AT5G43700.1	1.612	0.288066	0.365573	0.653428	1.78	0.318574	0.40067	0.648407
AT3G52560.4	1.766	0.277116	0.372625	0.673073	2.264	0.299727	0.444764	0.716083
AT5G62550.1	2.141	0.305625	0.371326	0.630382	1.908	0.321158	0.400323	0.641886
AT1G69340.1	1.744	0.245379	0.375946	0.726831	2.161	0.247873	0.397974	0.744199
AT4G10430.2	2.077	0.238579	0.378052	0.738368	1.928	0.236297	0.373013	0.735279
AT3G19540.1	1.885	0.259988	0.366186	0.694333	2.025	0.274033	0.421029	0.728885
AT1G64385.1	1.485	0.274094	0.365238	0.674235	1.794	0.284586	0.410389	0.706151
AT3G01040.2	2.182	0.214099	0.384009	0.779269	2.61	0.220617	0.388845	0.773755
AT2G40140.2	1.98	0.275705	0.37539	0.677259	1.688	0.266186	0.3614	0.678129
AT2G23540.1	1.445	0.303176	0.362593	0.628298	1.639	0.327008	0.391019	0.62786
AT2G40140.1	2.009	0.275992	0.376655	0.678443	1.696	0.269109	0.363386	0.675614
AT2G20140.1	1.818	0.308579	0.368471	0.626253	1.766	0.328728	0.397219	0.633365
AT1G14670.1	1.767	0.299445	0.364553	0.633489	1.719	0.310724	0.355461	0.607593
AT4G10930.1	2.313	0.260085	0.374651	0.702451	2.128	0.28614	0.418565	0.708089
AT1G78860.1	1.685	0.348071	0.357344	0.561633	2.758	0.433138	0.492875	0.603713
AT2G43400.1	2.125	0.265154	0.377752	0.695343	2.18	0.294241	0.434037	0.711252
AT3G01516.1	1.713	0.249259	0.372913	0.715435	1.83	0.323642	0.409493	0.652503
AT3G04840.1	1.601	0.392927	0.344934	0.492619	2.107	0.419239	0.403407	0.526202
AT5G25170.1	1.792	0.219369	0.372454	0.766574	2.327	0.249243	0.42782	0.769566
AT4G20880.1	1.834	0.245933	0.363609	0.709794	1.767	0.262492	0.372089	0.693833
AT2G36090.1	1.846	0.299901	0.368936	0.63814	1.291	0.292149	0.352291	0.634512
AT2G33845.1	1.636	0.215111	0.363351	0.7658	2.062	0.219729	0.385171	0.778132
AT1G08520.1	2.03	0.252775	0.375087	0.714862	2.025	0.273803	0.409216	0.717052
AT2G37035.1	1.782	0.237034	0.372937	0.737483	2.146	0.254269	0.43207	0.762353
AT4G01430.2	1.66	0.254929	0.371157	0.708834	1.732	0.235514	0.355129	0.722066
AT4G01430.1	1.675	0.263156	0.372741	0.698262	1.766	0.253474	0.357667	0.69519
AT5G23740.1	1.676	0.314895	0.366761	0.615323	1.78	0.38185	0.449332	0.62353
AT5G01712.1	2.155	0.261381	0.378115	0.703682	2.115	0.292021	0.396023	0.675743
AT5G15220.1	1.748	0.293484	0.371424	0.652134	2.016	0.30414	0.395415	0.656169
AT5G64830.2	1.757	0.239177	0.376523	0.737974	1.73	0.237733	0.391902	0.752716
AT5G64830.1	1.739	0.248574	0.376186	0.722648	1.728	0.250216	0.397191	0.738657
AT3G48750.1	1.857	0.284845	0.370769	0.661154	1.684	0.291361	0.385919	0.671974
AT5G27330.1	1.799	0.342535	0.354317	0.561785	1.608	0.369601	0.377138	0.560024
AT1G73180.1	1.713	0.280385	0.3654	0.664932	2.145	0.307375	0.387152	0.646329
AT2G42890.3	1.964	0.223221	0.377747	0.761222	1.872	0.203543	0.345791	0.761242
AT5G41020.1	1.801	0.367031	0.349246	0.524762	2.011	0.419708	0.410027	0.536043
AT4G01450.1	1.502	0.318709	0.360847	0.604234	1.568	0.336273	0.361747	0.582309
AT3G28480.1	1.755	0.227545	0.376428	0.753038	1.735	0.230176	0.381487	0.758911
AT4G01450.3	1.541	0.315826	0.358229	0.603506	1.607	0.328964	0.355932	0.585128
AT2G42250.1	2.062	0.257064	0.37924	0.707993	2.586	0.310934	0.489628	0.736712
AT5G13430.1	1.507	0.331196	0.359903	0.58683	1.813	0.35745	0.394015	0.590896
AT1G44170.1	2.108	0.293567	0.376277	0.65362	1.805	0.279753	0.379666	0.681612
AT1G44170.2	2.119	0.291052	0.377923	0.660077	1.796	0.274685	0.37337	0.681831
AT1G44170.3	2.076	0.282609	0.375918	0.670441	1.777	0.27421	0.37608	0.685918
AT5G45590.1	1.857	0.25978	0.373398	0.702293	1.607	0.264995	0.373412	0.69544
AT1G78700.1	1.833	0.277993	0.376201	0.678479	2.084	0.293742	0.432046	0.710073
AT3G26020.2	1.946	0.215368	0.37041	0.76773	2.354	0.254956	0.430184	0.759496
AT3G26020.3	2.12	0.208796	0.382295	0.787941	2.566	0.251768	0.455823	0.783802
AT2G02390.1	1.706	0.276153	0.373187	0.677201	1.397	0.267847	0.343825	0.656793
AT2G02390.3	1.761	0.274124	0.379789	0.686554	1.448	0.262894	0.343295	0.665224
AT2G02390.2	1.832	0.248809	0.387477	0.73359	1.448	0.231532	0.345718	0.717768
AT4G30010.1	1.507	0.326548	0.363797	0.594365	2.348	0.330203	0.409491	0.635569
AT2G44260.2	1.648	0.218432	0.370799	0.765962	1.583	0.200562	0.356122	0.779758
AT2G44260.1	1.623	0.240798	0.378584	0.738426	1.558	0.22235	0.364028	0.751508
AT2G24120.1	2.372	0.251826	0.384816	0.7234	2.063	0.245681	0.402254	0.750303
AT4G34450.1	1.56	0.312662	0.361408	0.61295	1.743	0.321087	0.368615	0.607696
AT3G56590.2	2.483	0.285901	0.376061	0.665127	2.197	0.29391	0.424397	0.702293
AT3G56590.1	2.479	0.278843	0.376942	0.675823	2.564	0.279175	0.417223	0.714275
AT1G26930.1	1.559	0.29487	0.368931	0.646436	1.627	0.288034	0.363101	0.65147
AT2G21010.1	2.025	0.197038	0.371166	0.797629	3.058	0.18458	0.482449	0.880512
AT2G22330.1	1.824	0.312263	0.366751	0.618837	2.167	0.374295	0.476358	0.65512
AT1G18890.1	1.944	0.213669	0.38001	0.780829	2.104	0.205271	0.362043	0.776938
AT1G04980.1	1.579	0.270617	0.367509	0.683422	1.98	0.305975	0.413924	0.68115
AT5G64280.1	2.509	0.209289	0.395748	0.79487	2.745	0.213965	0.404412	0.792054
AT2G38700.1	1.689	0.327404	0.357854	0.582636	1.805	0.345187	0.372482	0.581488
AT3G63540.1	1.987	0.210403	0.399121	0.800675	1.662	0.180075	0.341329	0.799753
AT4G33260.2	1.808	0.262124	0.367411	0.693396	2.356	0.294273	0.442936	0.7227
AT5G60300.1	1.962	0.254534	0.383648	0.720143	2.266	0.279271	0.456463	0.749035
AT5G35753.1	1.872	0.238352	0.370832	0.732556	1.985	0.23794	0.4014	0.760135
AT5G60300.2	1.967	0.24962	0.38372	0.727915	2.274	0.275937	0.456	0.752867
AT4G34540.1	2.334	0.237704	0.380276	0.740935	2.342	0.263571	0.4531	0.767357
AT3G33530.1	2.026	0.255775	0.378618	0.71348	2.264	0.270321	0.432875	0.742301
AT2G22610.2	1.644	0.265621	0.362989	0.683201	1.604	0.25815	0.355705	0.686499
AT2G22610.1	1.628	0.27157	0.3645	0.675752	1.586	0.264008	0.35639	0.678196
AT3G33530.2	2.052	0.250805	0.378932	0.721607	2.287	0.263165	0.434059	0.753334
AT1G05410.2	1.867	0.229473	0.368308	0.746215	1.971	0.272613	0.454277	0.759845
AT3G33530.3	2.038	0.249137	0.378678	0.72403	2.255	0.262693	0.42639	0.74719
AT3G16760.1	1.524	0.250356	0.364411	0.71004	1.466	0.229731	0.321714	0.693213
AT3G16760.2	1.62	0.239561	0.370705	0.733055	1.526	0.220117	0.323322	0.711853
AT5G45710.2	2.14	0.212747	0.378872	0.780736	2.516	0.24131	0.442978	0.790414
AT5G28060.1	2.063	0.371323	0.355089	0.521308	2.545	0.435936	0.42202	0.526687
AT1G79020.1	2.137	0.232655	0.37856	0.748821	3.209	0.249609	0.480851	0.802915
AT5G35680.2	1.562	0.305005	0.360723	0.62056	1.799	0.334146	0.379503	0.605628
AT5G35680.3	1.718	0.313497	0.373653	0.625998	1.995	0.366721	0.441859	0.629879
AT5G35680.1	1.588	0.322221	0.358008	0.594634	1.832	0.368437	0.408888	0.595522
AT5G66070.1	1.61	0.260148	0.366181	0.695809	2.412	0.284623	0.434611	0.724129
AT3G14990.1	1.663	0.339507	0.349846	0.559379	2.366	0.421569	0.428579	0.553764
AT2G23670.1	1.568	0.210487	0.370655	0.779139	1.56	0.212895	0.343873	0.747641
AT5G66070.2	1.725	0.242397	0.373767	0.730937	2.565	0.272406	0.447873	0.751094
AT1G16460.4	1.667	0.254347	0.361962	0.701159	1.955	0.259141	0.394239	0.724693
AT4G15396.1	1.936	0.220273	0.379202	0.769125	1.57	0.205222	0.339442	0.756051
AT3G14990.3	1.657	0.337401	0.349682	0.56221	2.361	0.420221	0.431005	0.55801
AT3G01370.1	1.794	0.276827	0.376111	0.6804	1.862	0.27432	0.373778	0.680398
AT4G05520.2	2.169	0.255148	0.385171	0.716206	2.004	0.267461	0.414376	0.731027
AT5G50550.1	2.631	0.257327	0.381078	0.711276	1.969	0.279985	0.405817	0.705407
AT2G20740.3	1.753	0.270699	0.390194	0.700967	2.082	0.269346	0.447037	0.757125
AT5G66050.2	1.855	0.259471	0.363033	0.689936	2.118	0.304536	0.413424	0.676762
AT5G66050.1	1.75	0.30139	0.356756	0.618493	1.999	0.354664	0.408811	0.606377
AT1G10390.1	1.84	0.280198	0.368621	0.667654	2.277	0.292444	0.407635	0.68922
AT1G20980.1	2.131	0.269439	0.372246	0.686787	1.939	0.263409	0.364546	0.687011
AT3G01310.1	1.765	0.303625	0.370604	0.637487	2.74	0.329967	0.446426	0.678905
AT1G13220.2	1.683	0.30766	0.36246	0.620403	1.835	0.32485	0.381119	0.619183
AT3G04770.2	1.743	0.256434	0.383304	0.717256	1.695	0.252733	0.381306	0.720954
AT3G01310.2	1.767	0.305916	0.371326	0.63514	2.742	0.332711	0.44686	0.675866
AT4G31120.2	1.992	0.241706	0.387029	0.74135	2.356	0.265108	0.441088	0.754806
AT4G31120.1	1.955	0.252591	0.385395	0.723255	2.304	0.275968	0.435902	0.735085
AT1G79440.1	1.603	0.295332	0.358838	0.634927	2.122	0.315491	0.377656	0.626796
AT5G08520.1	2.181	0.277328	0.375346	0.674678	2.348	0.300893	0.433649	0.702969
AT1G11360.3	1.755	0.273537	0.372874	0.681187	1.903	0.306733	0.428783	0.693597
AT3G49620.1	1.649	0.227681	0.365846	0.744324	0.81	0.160171	0.18368	0.610005
AT3G26430.1	2.301	0.224879	0.379887	0.761614	2.732	0.260494	0.451262	0.772456
AT1G10390.2	1.826	0.289296	0.36766	0.652758	2.269	0.300312	0.409301	0.680045
AT2G12400.1	2.143	0.294029	0.376611	0.655155	1.649	0.316916	0.401428	0.653428
AT1G11360.4	1.696	0.284596	0.368994	0.660737	1.853	0.323283	0.426599	0.670145
AT2G46270.2	1.514	0.211233	0.352876	0.761289	1.309	0.205847	0.307701	0.719753
AT2G46270.1	1.539	0.214892	0.357182	0.759902	1.353	0.207541	0.316083	0.727192
AT5G52650.1	1.644	0.328068	0.370366	0.600747	2.253	0.363508	0.423018	0.609853
AT4G15920.1	1.616	0.281385	0.359559	0.650382	1.981	0.331727	0.463198	0.692735
AT5G13450.2	1.62	0.312597	0.363161	0.617776	2.19	0.350871	0.416627	0.620905
AT5G13450.1	1.704	0.33099	0.361451	0.587825	2.058	0.364944	0.387552	0.573197
AT3G54220.1	1.685	0.238903	0.364106	0.725338	1.965	0.233459	0.349576	0.718574
AT1G47580.1	2.154	0.219409	0.385022	0.775563	2.193	0.245537	0.426831	0.769151
AT3G11550.1	1.618	0.272285	0.362741	0.669676	1.823	0.345842	0.450714	0.665951
AT5G64730.1	1.848	0.27927	0.383082	0.681583	2.086	0.318882	0.465591	0.709304
AT1G63270.1	1.564	0.230433	0.368724	0.744602	1.807	0.258044	0.426718	0.756827
AT3G47460.1	1.866	0.255846	0.365002	0.697593	1.686	0.259987	0.394765	0.725211
AT3G27460.2	1.775	0.229635	0.374244	0.752805	1.91	0.245542	0.393164	0.744377
AT3G23300.1	1.538	0.27013	0.365763	0.681651	1.613	0.273609	0.348256	0.653103
AT2G29730.1	1.857	0.248784	0.361842	0.708312	2.557	0.297674	0.451671	0.720064
AT2G20420.1	1.641	0.347053	0.366497	0.57324	1.698	0.356267	0.377484	0.572311
AT1G22990.1	1.551	0.271347	0.361715	0.6747	1.384	0.248322	0.301864	0.633243
AT1G47420.1	1.506	0.343926	0.354545	0.561931	1.852	0.378829	0.391089	0.559342
AT5G01210.1	1.796	0.332265	0.355433	0.575886	2.733	0.443434	0.504917	0.604171
AT1G12820.1	1.678	0.281546	0.371945	0.668404	2.333	0.315059	0.472588	0.717947
AT5G64300.1	1.785	0.330739	0.377889	0.605098	1.993	0.346882	0.417324	0.629746
AT4G24500.2	1.537	0.227128	0.368598	0.749827	1.724	0.215046	0.352089	0.748577
AT4G38060.2	2.141	0.242311	0.383921	0.737871	2.013	0.248483	0.434162	0.775242
AT3G51460.1	1.713	0.240524	0.371689	0.731429	1.89	0.252849	0.362244	0.702397
AT4G39675.1	2.203	0.316525	0.371688	0.608842	2.924	0.474055	0.499602	0.55923
AT3G57650.1	1.661	0.272848	0.372163	0.681484	1.755	0.286458	0.39845	0.693204
AT1G74560.1	1.648	0.353765	0.348463	0.538895	1.74	0.39097	0.386355	0.542703
AT1G80360.1	1.991	0.321736	0.365301	0.597064	1.724	0.341202	0.34742	0.555391
AT5G42810.1	1.788	0.218754	0.371789	0.76366	2.406	0.219662	0.389161	0.776988
AT2G42010.1	2.07	0.240926	0.377028	0.734549	2.126	0.231569	0.38629	0.755961
AT3G54960.1	1.805	0.316552	0.35988	0.604127	1.562	0.338665	0.36551	0.584064
AT3G54960.2	1.636	0.282236	0.36583	0.663123	1.439	0.282909	0.346782	0.639908
AT2G37630.1	1.804	0.324832	0.364284	0.597964	2.142	0.355976	0.419522	0.620219
AT1G24706.2	2.262	0.26417	0.38201	0.702543	2.257	0.288571	0.425655	0.712054
AT1G24706.1	2.251	0.266286	0.380995	0.698598	2.245	0.294248	0.428123	0.706605
AT2G37570.1	1.707	0.259171	0.373703	0.705187	2.261	0.282251	0.427533	0.720936
AT1G56020.1	1.961	0.249932	0.38504	0.728331	2.542	0.273468	0.461357	0.760728
AT2G37570.2	1.706	0.255237	0.371215	0.707625	2.203	0.283396	0.425186	0.717322
AT1G18970.1	1.858	0.204349	0.389739	0.802456	1.657	0.206717	0.372926	0.787292
AT3G15300.1	1.936	0.269217	0.384982	0.700771	1.868	0.229562	0.331925	0.70253
AT1G77030.1	1.854	0.317411	0.372311	0.61707	2.021	0.341721	0.401307	0.619045
AT1G56450.1	1.904	0.333979	0.367383	0.589091	1.756	0.361351	0.373785	0.561252
AT3G22220.2	1.811	0.280921	0.370521	0.666319	2.106	0.298852	0.408569	0.681379
AT2G24150.1	1.809	0.256049	0.382334	0.714156	1.631	0.245537	0.359375	0.712198
AT3G22220.1	1.832	0.277635	0.370305	0.670476	2.123	0.291202	0.407213	0.690661
AT1G07615.1	1.689	0.282336	0.37023	0.666632	2.045	0.316564	0.415543	0.665442
AT1G62440.1	2.165	0.222545	0.37507	0.762386	1.807	0.194781	0.288818	0.713645
AT3G30260.1	1.426	0.259383	0.360416	0.689031	2.322	0.284665	0.451302	0.740253
AT5G56350.1	2.053	0.267819	0.370688	0.687681	1.636	0.281733	0.359505	0.654607
AT5G57015.1	1.701	0.263889	0.369135	0.691658	2.219	0.292555	0.433636	0.712991
AT3G02240.1	1.567	0.231212	0.377327	0.747832	1.665	0.20665	0.326218	0.735742
AT5G50410.1	1.785	0.280345	0.368989	0.668576	1.85	0.286626	0.402231	0.693534
AT1G78040.1	1.535	0.401493	0.359182	0.501917	2.108	0.436058	0.396953	0.506822
AT4G36210.2	1.669	0.258046	0.359583	0.690902	1.746	0.260449	0.351175	0.676135
AT3G60140.1	2.383	0.180708	0.373399	0.824662	1.137	0.122921	0.188242	0.723935
AT5G66564.1	1.103	0.214667	0.349111	0.751077	0.916	0.2302	0.287487	0.649146
AT1G43020.2	2.426	0.156472	0.394455	0.874197	2.03	0.179316	0.389316	0.837286
AT4G29330.1	1.704	0.242639	0.376401	0.73333	2.031	0.264605	0.404955	0.725823
AT4G12730.1	1.703	0.335716	0.368291	0.59054	1.932	0.385375	0.429001	0.597416
AT4G13050.1	1.94	0.269899	0.372902	0.686174	2.02	0.276335	0.385864	0.6868
AT5G55230.1	1.894	0.323448	0.368077	0.606551	1.795	0.367218	0.404167	0.590666
AT5G55230.2	1.906	0.313122	0.370727	0.624318	1.817	0.353959	0.406327	0.609046
AT1G60610.3	2.009	0.272332	0.381391	0.692677	2.437	0.286129	0.442246	0.728707
AT5G56600.1	1.764	0.240711	0.37154	0.727624	1.748	0.257729	0.418199	0.747116
AT4G28830.2	1.588	0.27206	0.365499	0.674012	2.307	0.341584	0.523986	0.729521
AT5G56600.2	1.808	0.21617	0.368955	0.765444	1.812	0.228114	0.413176	0.785926
AT1G80290.2	1.727	0.25272	0.376797	0.715185	2.317	0.262679	0.403539	0.722843
AT1G15040.2	1.631	0.270113	0.375067	0.689151	1.901	0.239661	0.342	0.698923
AT5G45750.1	1.624	0.289435	0.365371	0.650797	1.765	0.30101	0.395156	0.668991
AT1G15040.1	1.517	0.280986	0.365824	0.663412	1.758	0.246601	0.330463	0.674326
AT4G14720.1	1.626	0.268334	0.375369	0.693825	1.893	0.300164	0.433648	0.703916
AT1G75080.1	2.036	0.272991	0.382926	0.691113	1.959	0.266362	0.432158	0.750832
AT2G25430.1	1.829	0.326883	0.366865	0.597717	2.092	0.367922	0.425515	0.6116
AT5G08290.1	1.686	0.349784	0.366646	0.570867	1.963	0.367883	0.392032	0.57002
AT3G13670.1	1.641	0.323892	0.353162	0.585634	1.747	0.336912	0.36012	0.577301
AT3G24830.1	1.564	0.383357	0.363989	0.526926	1.859	0.438116	0.411392	0.517732
AT1G75660.1	1.873	0.291525	0.37012	0.652789	1.938	0.326353	0.418509	0.656741
AT4G24015.1	1.418	0.286693	0.367086	0.660155	2.09	0.359225	0.487264	0.681544
AT1G11670.1	1.783	0.268294	0.377634	0.695813	2.15	0.317247	0.423936	0.672588
AT2G20320.1	1.917	0.261644	0.381065	0.707444	2.067	0.244502	0.375078	0.726319
AT1G12840.1	1.601	0.298206	0.371641	0.647753	1.562	0.307087	0.368378	0.628721
AT3G08880.1	2.044	0.238723	0.386798	0.744387	1.723	0.264067	0.423498	0.744576
AT2G24040.1	1.612	0.247905	0.366834	0.714011	1.72	0.287943	0.436296	0.726028
ATCG00480.1	1.869	0.234702	0.372778	0.740226	1.996	0.227203	0.385352	0.763618
AT3G23830.1	1.773	0.306393	0.367329	0.628677	2.492	0.366671	0.433023	0.61788
AT2G14100.1	2.093	0.267348	0.369342	0.684329	1.752	0.288157	0.402386	0.691952
AT5G42850.1	1.758	0.260046	0.37916	0.709046	1.886	0.251635	0.385107	0.7268
AT5G42850.2	1.776	0.23691	0.373392	0.738423	1.973	0.237542	0.388969	0.750632
AT3G10525.1	1.749	0.291934	0.380079	0.665019	2.288	0.325931	0.484121	0.71075
ATCG01170.1	1.375	0.225968	0.351014	0.726578	0.637	0.116129	0.177423	0.727724
AT1G31940.1	1.909	0.268528	0.37311	0.689847	1.639	0.256004	0.344147	0.677365
AT5G66562.1	1.37	0.197063	0.354473	0.78353	0.977	0.161188	0.323305	0.819007
AT1G71400.1	2.294	0.242892	0.383373	0.737841	2.103	0.241014	0.427091	0.778164
AT5G43600.1	1.515	0.257383	0.368459	0.703162	1.625	0.259965	0.374206	0.70585
AT2G17200.1	1.788	0.305193	0.366754	0.629986	2.198	0.33236	0.401392	0.630377
AT2G15580.2	1.637	0.236972	0.369442	0.735528	2.072	0.277415	0.441014	0.741062
AT1G28330.5	1.798	0.335032	0.345827	0.560036	2.007	0.437621	0.511138	0.619467
AT5G01980.1	1.766	0.25698	0.381516	0.714742	1.862	0.281635	0.428114	0.721852
AT5G35940.1	2.417	0.268901	0.389909	0.700487	1.101	0.21531	0.250309	0.614982
AT5G49120.1	1.466	0.247518	0.355585	0.703676	1.89	0.247728	0.418127	0.762503
AT3G25530.2	1.848	0.296947	0.362258	0.636059	1.741	0.308404	0.378899	0.6379
AT5G53020.1	1.659	0.290071	0.374164	0.660564	1.908	0.318702	0.440169	0.687454
AT5G41140.2	1.862	0.319887	0.364091	0.605016	1.852	0.334683	0.390943	0.616362
AT1G41830.1	1.565	0.308545	0.357995	0.613786	1.407	0.295379	0.30735	0.564368
AT2G44340.1	1.557	0.229845	0.374117	0.752964	2.408	0.251981	0.440366	0.773793
AT5G03370.1	1.729	0.217763	0.370735	0.768026	2.15	0.2271	0.402917	0.780107
AT3G61680.1	1.965	0.220566	0.376009	0.765753	2.011	0.228246	0.381858	0.754668
AT1G61250.1	1.554	0.299996	0.36384	0.634053	2.248	0.338422	0.417945	0.638936
AT1G61250.2	1.729	0.255055	0.372231	0.71065	2.495	0.294461	0.435104	0.712877
AT5G53180.2	2.186	0.247124	0.376743	0.725097	1.91	0.246933	0.399223	0.74594
AT3G18990.1	2.023	0.325031	0.379622	0.615473	2.581	0.379761	0.476951	0.64516
AT2G44670.1	1.894	0.287462	0.380154	0.665647	2.321	0.367238	0.524399	0.700714
AT3G05920.1	1.897	0.280737	0.377056	0.674002	1.785	0.332881	0.416983	0.647735
AT5G38630.1	2.491	0.231183	0.384667	0.757149	3.067	0.245897	0.417988	0.762334
AT1G66230.1	1.69	0.177837	0.365078	0.825029	1.512	0.163718	0.302288	0.789028
AT1G70730.1	1.729	0.269841	0.3697	0.684191	1.53	0.279225	0.35047	0.650093
AT1G70730.3	1.742	0.256423	0.370516	0.706262	1.54	0.264568	0.348781	0.670783
AT1G70730.2	1.701	0.272439	0.370115	0.681356	1.504	0.282205	0.348141	0.642875
AT1G05840.1	1.683	0.25683	0.366752	0.70005	2.954	0.272378	0.456666	0.757162
AT1G68130.2	1.574	0.238903	0.36494	0.728916	1.635	0.237917	0.367254	0.732288
AT1G68130.1	1.546	0.261431	0.368188	0.696999	1.609	0.259514	0.370142	0.701407
AT5G05670.1	1.604	0.28335	0.376024	0.671818	1.841	0.34007	0.443931	0.664011
AT3G26618.1	1.707	0.302264	0.365825	0.631532	1.886	0.365634	0.437377	0.626428
AT2G07783.1	2.866	0.142703	0.381863	0.886343	3.44	0.14752	0.449417	0.909067
AT3G58020.1	1.562	0.261931	0.36689	0.69397	2.102	0.292459	0.444084	0.725351
AT1G49310.1	1.216	0.327502	0.353382	0.586216	1.61	0.318047	0.384165	0.630325
AT3G10940.1	1.563	0.26482	0.365711	0.687973	1.763	0.270409	0.369087	0.680006
AT2G42890.2	1.957	0.224619	0.37784	0.759109	1.861	0.205052	0.345387	0.758243
AT4G13180.1	1.792	0.253082	0.376717	0.715259	1.822	0.246063	0.358281	0.705925
AT4G24960.3	1.588	0.215871	0.370763	0.772299	1.321	0.190591	0.278798	0.709108
AT1G04778.1	1.463	0.251732	0.367955	0.713981	1.847	0.294242	0.511673	0.775559
AT5G43960.2	1.608	0.254069	0.368415	0.708932	1.828	0.261948	0.376938	0.704
AT4G14740.2	1.739	0.315453	0.368265	0.615942	1.878	0.320403	0.406876	0.652254
AT4G14740.1	1.698	0.314403	0.364216	0.613326	1.91	0.320647	0.404263	0.64903
AT5G43960.1	1.614	0.256767	0.368695	0.704827	1.839	0.267254	0.379733	0.699208
AT5G60200.1	1.801	0.250763	0.362029	0.7055	1.585	0.257584	0.379445	0.716334
AT1G03860.3	1.689	0.300392	0.370664	0.639011	1.89	0.326413	0.389691	0.624897
AT1G20930.1	1.835	0.270894	0.372746	0.68504	1.696	0.290921	0.393928	0.678511
AT5G22800.1	2.163	0.22776	0.380436	0.754311	2.606	0.215555	0.406586	0.794784
AT1G59750.2	1.784	0.279571	0.377571	0.678625	2.713	0.321196	0.479472	0.71523
AT1G07750.1	1.691	0.268719	0.383209	0.700429	2.039	0.315818	0.448888	0.699104
AT1G59750.1	1.775	0.278939	0.377075	0.679497	2.695	0.3215	0.478141	0.714341
AT1G03860.1	1.641	0.319667	0.365826	0.606798	1.834	0.346276	0.382285	0.590471
AT1G59750.4	1.807	0.271887	0.377735	0.690054	2.753	0.31472	0.483379	0.726921
AT4G02410.1	1.917	0.22102	0.378467	0.76662	1.974	0.209154	0.354388	0.763355
AT5G43940.1	1.615	0.322498	0.363684	0.601368	1.478	0.331307	0.358561	0.583275
AT5G43940.2	1.686	0.297981	0.3692	0.642656	1.548	0.310184	0.373682	0.631024
AT3G12350.1	2.009	0.253854	0.38309	0.718832	1.722	0.248129	0.365351	0.709947
AT3G12350.2	2.045	0.219029	0.379256	0.769504	1.741	0.20815	0.343791	0.753901
AT4G32870.1	1.728	0.329306	0.365413	0.591122	1.908	0.376318	0.405694	0.576767
AT1G55350.3	2.168	0.240906	0.381781	0.738452	2.115	0.256817	0.424826	0.754969
AT1G55350.1	2.166	0.244588	0.381793	0.732677	2.107	0.261486	0.42646	0.74984
AT5G48250.1	1.834	0.240024	0.380194	0.738118	1.965	0.241796	0.412284	0.76135
AT1G28140.1	1.676	0.221571	0.371803	0.760042	1.692	0.22003	0.382718	0.772449
AT1G55350.5	2.22	0.233759	0.380751	0.747974	2.155	0.249907	0.426664	0.765872
AT5G25590.1	2.006	0.29786	0.372428	0.646972	1.988	0.293008	0.390696	0.673131
AT4G15233.2	4.718	0.13298	0.527757	0.942526	3.45	0.151897	0.491863	0.916661
AT4G20300.1	1.779	0.289489	0.368507	0.652018	1.812	0.310722	0.3997	0.657407
AT4G20300.2	1.734	0.305874	0.365948	0.62604	2.126	0.32953	0.387007	0.617143
AT5G48020.1	1.648	0.284159	0.377241	0.673035	1.581	0.278528	0.380264	0.684978
AT3G13980.1	2.179	0.257485	0.389517	0.720967	1.571	0.235988	0.381559	0.748502
AT5G22450.1	1.742	0.27578	0.3734	0.679692	1.849	0.275896	0.384637	0.690802
AT1G58350.2	2.123	0.227551	0.387981	0.764943	2.499	0.239638	0.426759	0.776826
AT3G43110.1	1.687	0.232598	0.365526	0.738873	1.88	0.263154	0.43341	0.758342
AT3G55520.1	1.676	0.300405	0.379445	0.649736	2.293	0.349735	0.423157	0.629032
AT1G80680.1	1.725	0.244251	0.374943	0.728582	1.894	0.260195	0.403704	0.730118
AT1G34040.1	1.92	0.224896	0.37405	0.757692	1.829	0.239701	0.372925	0.732697
AT2G19530.1	1.872	0.218009	0.372854	0.767446	1.721	0.216901	0.34047	0.735278
AT1G31360.1	1.978	0.237889	0.368754	0.730895	1.945	0.249104	0.412102	0.754154
AT5G13300.1	1.644	0.29792	0.364382	0.637045	1.929	0.313694	0.398534	0.652454
AT1G15710.1	1.779	0.249977	0.380699	0.725316	1.768	0.259094	0.400639	0.732636
AT1G07175.1	1.506	0.226487	0.362017	0.744279	1.447	0.247692	0.333946	0.674754
AT4G37530.2	1.895	0.283389	0.37264	0.668498	1.983	0.317615	0.42822	0.679144
AT4G37530.1	1.837	0.288597	0.370264	0.6574	1.885	0.313336	0.407156	0.662657
AT4G17215.1	1.734	0.215678	0.374881	0.771441	2.099	0.208977	0.380595	0.779947
AT2G18330.1	2.073	0.247647	0.383376	0.729503	1.959	0.254604	0.383198	0.717992
AT1G24350.2	1.891	0.231744	0.376637	0.749679	1.63	0.222915	0.363028	0.75156
AT1G24350.3	2.023	0.191541	0.366716	0.804472	1.518	0.199048	0.366401	0.793842
AT3G25920.1	1.723	0.268121	0.374976	0.690797	2.178	0.29969	0.430376	0.70304
AT1G54990.1	1.809	0.263887	0.37091	0.69458	1.789	0.25814	0.352238	0.681192
AT4G32150.1	1.818	0.305838	0.369911	0.628961	2.872	0.346237	0.416811	0.621668
AT5G09810.1	1.803	0.381626	0.366301	0.531506	2.1	0.405604	0.40935	0.551283
AT1G32070.2	1.722	0.227757	0.372192	0.750862	2.09	0.246117	0.444042	0.785688
AT1G76550.1	1.556	0.280637	0.373601	0.674274	2.007	0.329706	0.444621	0.67876
AT1G19400.1	1.776	0.252221	0.362925	0.702858	1.944	0.289657	0.433189	0.717464
AT2G30990.2	2.081	0.26306	0.373526	0.698357	2.71	0.29463	0.449409	0.723055
AT3G45770.2	1.77	0.258944	0.373426	0.703352	1.81	0.265296	0.376194	0.693244
AT3G45770.1	1.736	0.268495	0.371796	0.687038	1.789	0.265653	0.373278	0.690373
AT2G16365.3	1.898	0.182118	0.367027	0.820685	2.643	0.185491	0.413065	0.846392
AT2G16365.4	1.794	0.206044	0.369496	0.784486	2.498	0.210451	0.418366	0.815057
AT4G11840.1	1.997	0.243394	0.367217	0.720208	2.654	0.280634	0.477848	0.764108
AT1G68150.1	1.599	0.281796	0.363261	0.660075	1.722	0.282146	0.349426	0.639204
AT3G02360.1	1.98	0.332678	0.358668	0.582375	1.714	0.352559	0.382108	0.58331
AT3G02360.2	2.002	0.313768	0.361262	0.611749	1.741	0.330211	0.384128	0.615156
AT1G04340.1	2.006	0.25118	0.37489	0.716256	1.909	0.278979	0.407655	0.70839
AT2G34770.1	1.939	0.274344	0.384238	0.692894	2.03	0.319505	0.438073	0.680221
AT2G33590.1	1.84	0.264179	0.370815	0.694093	2.001	0.28928	0.413862	0.69998
AT2G02470.1	1.742	0.285696	0.363473	0.652103	2.004	0.331519	0.436793	0.666382
AT2G02470.2	1.652	0.294036	0.36335	0.641592	2.022	0.36973	0.477476	0.659805
AT1G09290.1	1.633	0.255583	0.373202	0.710469	2.088	0.268045	0.409186	0.7239
AT3G20920.2	1.908	0.272681	0.37538	0.684598	1.862	0.304638	0.441834	0.706354
AT1G74280.1	1.909	0.221979	0.376447	0.763129	1.936	0.226587	0.390569	0.766725
AT2G01630.2	1.846	0.242036	0.38287	0.7364	2.051	0.239847	0.379732	0.739241
AT2G01630.1	1.874	0.254062	0.386341	0.721542	2.083	0.250181	0.381828	0.725514
AT4G39366.1	2.278	0.17193	0.452042	0.881475	1.757	0.155698	0.412858	0.886319
AT3G20920.1	1.87	0.275868	0.373813	0.678606	1.83	0.305479	0.439534	0.704075
AT3G54890.1	2.896	0.18917	0.380629	0.814809	1.207	0.115022	0.228057	0.814244
AT3G02930.1	2.1	0.278498	0.373215	0.674397	2.293	0.317834	0.442079	0.689456
AT3G02930.2	2.143	0.259593	0.371865	0.701626	2.343	0.296517	0.440626	0.71592
AT5G11720.1	1.914	0.284982	0.366614	0.656605	2.387	0.308496	0.414569	0.675771
AT3G66654.3	2.076	0.239029	0.369915	0.729531	2.786	0.263562	0.427863	0.747396
AT5G08040.1	1.287	0.30021	0.368366	0.64351	1.575	0.369378	0.396515	0.580278
AT2G45920.1	1.913	0.266759	0.368356	0.686072	1.369	0.231587	0.311584	0.676897
AT4G36650.1	1.764	0.246915	0.370116	0.719443	1.755	0.259098	0.410643	0.740736
AT2G01480.1	1.654	0.237423	0.37114	0.733464	1.908	0.256483	0.434646	0.764236
AT5G20580.1	1.728	0.230038	0.375937	0.748921	2.491	0.22892	0.459203	0.817871
AT5G41910.1	1.858	0.265933	0.399951	0.718942	2.065	0.255997	0.41521	0.743254
AT3G27530.1	2.014	0.266421	0.36832	0.687606	1.969	0.277605	0.387606	0.689596
AT1G23970.2	1.917	0.239036	0.372259	0.729784	2.271	0.276404	0.473331	0.767674
AT5G28540.1	1.527	0.414191	0.353233	0.479997	1.925	0.444135	0.368149	0.466662
AT1G33470.2	1.919	0.298555	0.366744	0.639211	2.402	0.336589	0.463989	0.686371
AT3G07220.1	1.717	0.301968	0.365654	0.631522	1.894	0.324513	0.404326	0.643745
AT1G69530.4	2.171	0.232318	0.389265	0.757964	1.91	0.222513	0.360598	0.747007
AT3G51632.1	1.666	0.274986	0.374034	0.681136	2.119	0.279889	0.39333	0.69392
AT4G33920.1	1.935	0.288064	0.369891	0.656462	2.051	0.341822	0.499586	0.71049
AT4G36670.1	1.807	0.254733	0.375842	0.713847	1.909	0.262657	0.407577	0.73214
AT5G41700.4	1.646	0.319535	0.365912	0.608699	2.346	0.391158	0.461377	0.616958
AT2G03150.1	1.831	0.298377	0.36824	0.641541	2.264	0.307882	0.406299	0.66825
AT1G33490.1	1.552	0.22144	0.363366	0.752184	1.505	0.213391	0.342947	0.744752
AT1G13930.3	1.869	0.307783	0.372338	0.63451	1.712	0.330069	0.395374	0.629898
AT1G06840.1	2.148	0.264686	0.380063	0.701236	2.375	0.265279	0.430846	0.747512
AT2G46700.2	2.22	0.255439	0.389235	0.725117	1.871	0.258503	0.414293	0.743464
AT2G47060.1	1.774	0.277954	0.378383	0.680626	1.985	0.303449	0.449505	0.715524
AT2G47060.2	1.776	0.270818	0.377677	0.690337	1.987	0.298757	0.450761	0.722935
AT2G47060.3	1.767	0.269088	0.376658	0.692284	1.964	0.295549	0.445896	0.72313
AT2G47060.4	1.864	0.250584	0.382456	0.725179	2.024	0.275506	0.439405	0.742426
AT2G47060.5	1.827	0.239029	0.376144	0.737432	1.923	0.265485	0.433477	0.753357
AT3G18050.1	1.853	0.219835	0.365836	0.756999	1.913	0.244523	0.408671	0.756441
AT5G16880.3	1.619	0.292723	0.362901	0.643767	1.834	0.32039	0.383801	0.623813
AT1G54920.2	1.741	0.269824	0.36782	0.682952	1.975	0.279887	0.393458	0.694501
AT1G54920.3	1.619	0.256036	0.365332	0.701588	2.018	0.265589	0.394523	0.716386
AT1G54920.1	1.745	0.263946	0.367169	0.691146	1.977	0.273386	0.391639	0.701897
AT1G56220.3	1.625	0.351023	0.352824	0.547083	2.49	0.404297	0.468591	0.600753
AT3G13460.1	1.841	0.340946	0.363842	0.57335	2.138	0.391273	0.410993	0.568873
AT3G55420.1	2.069	0.296593	0.375634	0.648157	2.387	0.31185	0.462699	0.712973
AT4G19150.1	1.465	0.294734	0.362065	0.639983	1.913	0.347562	0.403036	0.614025
AT5G41700.2	1.719	0.303843	0.370558	0.637529	2.401	0.382867	0.48443	0.647547
AT5G18520.1	1.605	0.320887	0.359491	0.60029	1.616	0.337378	0.378877	0.600794
AT4G32130.1	1.508	0.302531	0.367942	0.635926	1.512	0.321156	0.386327	0.632806
AT1G56220.1	1.59	0.356989	0.354369	0.542996	2.458	0.40558	0.463631	0.599687
AT2G17440.1	1.898	0.266571	0.36828	0.683896	2.073	0.301685	0.424482	0.691992
AT1G47270.2	1.595	0.257721	0.38364	0.715651	2.412	0.285887	0.465398	0.745226
AT5G15960.1	2.156	0.195319	0.39612	0.819682	0.749	0.0972482	0.136128	0.692945
AT3G26900.3	1.64	0.234968	0.377038	0.742933	2.351	0.2851	0.49138	0.767232
AT4G27760.1	1.675	0.268728	0.376064	0.691416	2.23	0.304162	0.456148	0.719802
AT3G14415.3	1.736	0.232343	0.362812	0.738043	2.092	0.264827	0.415165	0.736903
AT5G65490.1	2.015	0.263248	0.377733	0.700763	1.697	0.270457	0.395537	0.70978
AT5G11530.1	2.114	0.25966	0.381776	0.710368	2.999	0.274452	0.453104	0.750938
AT5G11560.1	1.948	0.303559	0.363846	0.626565	1.776	0.32609	0.36677	0.600262
AT2G17420.1	1.637	0.3596	0.36924	0.562212	1.695	0.374921	0.383305	0.55953
AT2G04700.1	1.68	0.248403	0.371438	0.718475	1.504	0.251762	0.355583	0.697214
AT4G27780.1	1.558	0.268234	0.366874	0.683875	2.473	0.288933	0.445115	0.728298
AT3G55830.1	1.777	0.309009	0.363703	0.619252	1.761	0.326731	0.375523	0.609223
AT1G77660.1	1.773	0.216194	0.367151	0.765883	2.858	0.279898	0.500714	0.781626
AT2G30590.1	1.88	0.254626	0.372089	0.710104	2.036	0.269083	0.429098	0.742273
AT1G30700.1	1.828	0.218283	0.367894	0.761723	1.356	0.181636	0.259729	0.702731
AT1G52380.1	1.909	0.311691	0.362491	0.614017	1.626	0.318779	0.37881	0.62629
AT2G04280.1	1.97	0.318826	0.360325	0.598881	1.822	0.371625	0.399793	0.580372
AT2G34040.1	1.663	0.309009	0.35952	0.615092	1.869	0.334552	0.384151	0.607535
AT2G34040.2	1.752	0.283187	0.369947	0.664982	1.903	0.299305	0.382906	0.655861
AT1G30230.1	1.959	0.356348	0.359261	0.547236	3.207	0.412259	0.424535	0.550253
AT4G08690.1	1.362	0.293176	0.359288	0.640142	1.779	0.318257	0.385914	0.633915
AT4G08690.2	1.38	0.291973	0.362692	0.646117	1.816	0.316603	0.389011	0.638505
AT1G30230.2	1.941	0.354189	0.358596	0.549657	3.186	0.406923	0.423895	0.555961
AT3G13772.1	1.657	0.278968	0.366221	0.6674	1.706	0.272728	0.374572	0.685695
AT5G41810.1	2.195	0.254738	0.380154	0.715019	2.063	0.239857	0.399913	0.758022
AT5G14330.1	1.781	0.228912	0.367963	0.740393	1.644	0.303069	0.40895	0.682036
AT1G01650.2	1.618	0.22557	0.366097	0.749837	1.915	0.254803	0.425837	0.759442
AT3G18100.3	2.21	0.234088	0.378453	0.744127	2.256	0.248843	0.394779	0.739988
AT5G56360.1	1.588	0.349688	0.352497	0.549722	1.74	0.367885	0.364613	0.5417
AT5G19480.2	1.768	0.306848	0.370338	0.630491	2.256	0.307198	0.378086	0.630454
AT5G19480.1	1.714	0.318908	0.366172	0.608756	2.158	0.317804	0.36628	0.600274
AT2G45980.1	1.821	0.286851	0.368635	0.65597	2.136	0.330445	0.425473	0.657855
AT5G02640.1	1.634	0.27626	0.378215	0.683273	2.913	0.345943	0.551586	0.731929
AT3G05050.1	1.691	0.27771	0.364437	0.666109	2	0.293447	0.398688	0.679559
AT3G15518.1	1.597	0.239617	0.3859	0.744243	1.314	0.21829	0.323269	0.714932
AT1G72050.2	1.618	0.2679	0.374159	0.691568	2.06	0.267085	0.421381	0.738808
AT1G05250.1	1.756	0.243833	0.354697	0.703621	2.441	0.293076	0.477807	0.749839
AT4G24960.2	1.719	0.20689	0.372168	0.786047	1.561	0.188465	0.304084	0.746335
AT5G59240.1	1.647	0.272759	0.373273	0.685464	1.2	0.254929	0.33813	0.674258
AT1G47270.1	1.611	0.250082	0.382668	0.725826	2.428	0.276473	0.457823	0.752219
AT3G42050.1	1.567	0.334165	0.356195	0.576716	1.698	0.313657	0.351349	0.597592
AT1G31280.1	2.267	0.238911	0.384466	0.742519	2.058	0.235139	0.382496	0.746656
AT4G22666.1	1.677	0.278697	0.374989	0.679523	1.706	0.279647	0.36037	0.655087
AT4G27040.3	1.75	0.251812	0.359295	0.699915	2.149	0.277699	0.416809	0.719093
AT1G71180.1	1.866	0.238876	0.363025	0.724457	1.742	0.247737	0.358253	0.705416
AT2G28780.1	1.721	0.329371	0.366789	0.597102	2.795	0.432181	0.577593	0.672608
AT2G26980.2	1.825	0.273028	0.360946	0.667405	2.151	0.320596	0.419175	0.665813
AT4G09150.1	2.074	0.279865	0.374292	0.672753	2.156	0.275862	0.401435	0.705569
AT4G09150.2	2.096	0.277435	0.375987	0.678187	2.18	0.272229	0.402006	0.711043
AT2G26980.1	1.86	0.273225	0.362462	0.66789	2.211	0.321907	0.428987	0.672988
AT4G35060.1	1.793	0.205203	0.36424	0.782012	2.439	0.229236	0.429819	0.796768
AT2G26980.4	1.88	0.277372	0.364272	0.66347	2.112	0.330443	0.430144	0.663495
AT2G26980.5	1.946	0.264557	0.368129	0.687191	2.202	0.30926	0.431687	0.692506
AT3G16460.2	1.923	0.383349	0.345291	0.500516	1.894	0.443731	0.38755	0.487969
AT3G16460.1	1.92	0.388039	0.343989	0.493446	1.896	0.448316	0.388916	0.485126
AT3G05970.1	2.026	0.265484	0.377601	0.696013	1.967	0.265985	0.39318	0.714507
AT5G30510.1	2.018	0.270885	0.372689	0.683529	2.172	0.280951	0.383858	0.681483
AT3G47340.1	1.695	0.276803	0.367777	0.671631	1.999	0.298395	0.431739	0.705986
AT3G47340.2	1.782	0.265901	0.371107	0.691408	2.115	0.286689	0.44062	0.728912
AT2G26590.2	1.453	0.271526	0.362801	0.675076	1.805	0.302421	0.409565	0.679563
AT5G64240.1	1.847	0.273712	0.36682	0.674759	2.774	0.358784	0.550226	0.727873
AT3G49010.4	1.763	0.356848	0.362561	0.552305	2.027	0.3962	0.40587	0.553689
AT3G49010.5	1.616	0.339099	0.367259	0.57995	2.149	0.365434	0.428999	0.612451
AT5G48070.1	1.67	0.272078	0.385289	0.697247	2.077	0.306565	0.526661	0.769616
AT3G49010.3	1.779	0.350358	0.360317	0.557515	2.035	0.397093	0.412322	0.560817
AT3G49010.1	1.77	0.351769	0.360659	0.556656	2.022	0.401977	0.410641	0.553636
AT2G45460.2	2.281	0.256831	0.368501	0.698068	2.173	0.285946	0.439244	0.727901
AT5G11280.1	1.793	0.30346	0.37427	0.641239	1.561	0.301912	0.381548	0.653462
AT1G23040.1	1.808	0.221152	0.371656	0.760264	2.023	0.232469	0.389572	0.760473
AT1G10670.4	1.815	0.325577	0.374299	0.611992	2.062	0.388327	0.46236	0.62625
AT1G71800.1	2.252	0.206156	0.387419	0.794144	1.89	0.207059	0.369074	0.780246
AT2G43910.1	1.594	0.32172	0.368708	0.60918	2.647	0.496151	0.555455	0.597448
AT3G54210.1	1.476	0.244501	0.364744	0.718996	2.214	0.258244	0.404897	0.732728
AT5G61790.1	1.765	0.392931	0.357307	0.50622	1.757	0.414528	0.372659	0.501267
AT1G08200.1	1.707	0.335867	0.364194	0.584072	1.77	0.377645	0.39855	0.573989
AT1G21880.2	1.864	0.272735	0.371238	0.681309	2.322	0.285439	0.418006	0.707208
AT5G62620.1	1.788	0.217986	0.372938	0.766062	1.829	0.199612	0.352629	0.777284
AT5G62620.2	1.845	0.212757	0.372618	0.773477	1.889	0.193568	0.354126	0.788356
AT1G74720.1	1.788	0.236575	0.369454	0.735619	2.239	0.251785	0.414177	0.753312
AT5G57290.1	1.526	0.295827	0.374384	0.654548	1.975	0.346581	0.456481	0.667244
AT1G06470.1	1.898	0.216043	0.378423	0.772659	1.849	0.227013	0.378583	0.756577
AT5G57290.3	1.461	0.299595	0.374452	0.6504	2.143	0.354687	0.47287	0.670301
AT5G57290.2	1.603	0.288196	0.382913	0.67519	2.113	0.347615	0.484406	0.690636
AT4G23630.1	1.765	0.24213	0.364055	0.721019	1.622	0.250216	0.365106	0.712354
AT5G64930.1	1.901	0.241909	0.375895	0.732191	1.78	0.245274	0.383276	0.733142
AT4G20150.1	1.654	0.281207	0.356311	0.647071	1.856	0.319966	0.40332	0.649041
AT3G19490.1	1.832	0.224475	0.371405	0.753483	1.537	0.20673	0.34236	0.754436
AT1G53460.1	1.699	0.252989	0.366841	0.705711	2.154	0.274633	0.395029	0.700053
AT5G56170.1	1.665	0.286194	0.360832	0.648961	2.294	0.284224	0.388707	0.679209
AT5G47770.1	1.548	0.321958	0.354966	0.591818	2.385	0.365699	0.424604	0.607018
AT1G54520.1	1.512	0.220305	0.362691	0.756196	1.79	0.205835	0.369821	0.782372
AT1G52150.1	1.834	0.296112	0.372247	0.647038	2.4	0.316443	0.460169	0.705925
AT1G80230.1	2.221	0.307208	0.36715	0.624869	2.222	0.344843	0.426834	0.638033
AT1G52150.3	1.854	0.289382	0.372819	0.657026	2.424	0.308018	0.459276	0.715255
AT1G52150.2	1.844	0.295565	0.372912	0.64846	2.415	0.316675	0.462901	0.707876
AT2G42700.1	1.966	0.21561	0.373502	0.768808	1.854	0.228297	0.393095	0.769853
AT4G25370.1	1.932	0.300649	0.375513	0.644898	1.931	0.297367	0.392604	0.667962
AT1G18480.1	1.646	0.269091	0.36434	0.6802	2.076	0.307549	0.441613	0.704772
AT1G58250.2	2.541	0.199752	0.375691	0.795861	2.397	0.199876	0.377459	0.796397
AT4G24110.1	2.058	0.263111	0.377502	0.700387	1.555	0.260596	0.338057	0.661491
AT5G10330.2	2.109	0.254255	0.378159	0.712593	2.581	0.296541	0.474898	0.741692
AT5G10330.1	2.183	0.246011	0.381201	0.728151	2.64	0.288121	0.471629	0.748269
AT4G29950.1	2.22	0.245786	0.371203	0.71792	2.092	0.262986	0.420702	0.742443
AT3G24440.1	1.787	0.235032	0.373579	0.7394	1.895	0.242505	0.383336	0.735461
AT3G13510.1	1.579	0.274417	0.36761	0.676594	2.015	0.282053	0.428201	0.72444
AT5G50010.1	1.676	0.259297	0.369204	0.700764	2.252	0.309169	0.460829	0.718301
AT1G51560.1	2.223	0.234157	0.384706	0.750239	2.462	0.248735	0.433486	0.773294
AT1G32230.2	1.833	0.321291	0.35791	0.59539	1.682	0.354696	0.387686	0.586805
AT1G32230.3	1.86	0.307779	0.359682	0.615982	1.707	0.340733	0.393164	0.611083
AT1G32230.1	1.836	0.321716	0.358396	0.595685	1.682	0.353331	0.384737	0.584812
AT5G15730.1	2.033	0.286047	0.371699	0.660674	1.814	0.291063	0.393475	0.679484
AT5G15730.2	1.996	0.288856	0.368954	0.653443	1.777	0.291563	0.387984	0.673443
AT1G13320.1	1.635	0.294777	0.365039	0.642738	1.828	0.32337	0.408758	0.65145
AT3G17910.1	1.526	0.261292	0.366666	0.693298	1.642	0.263693	0.385618	0.707946
AT1G13320.3	1.677	0.287436	0.368214	0.656794	1.886	0.317088	0.416447	0.667537
AT5G43270.3	1.82	0.240754	0.365784	0.723681	2.043	0.285288	0.438609	0.727752
AT1G17370.2	1.527	0.275234	0.367434	0.674032	2.044	0.30593	0.438784	0.702194
AT5G60410.2	1.971	0.265258	0.372613	0.692603	1.969	0.277345	0.406006	0.709306
AT1G54080.2	1.552	0.270449	0.355884	0.666535	1.903	0.299442	0.392883	0.663436
AT3G18410.1	1.497	0.356477	0.356451	0.548353	1.886	0.392538	0.400343	0.553734
AT3G18410.2	1.683	0.335474	0.373056	0.592712	2.104	0.387995	0.434036	0.595322
AT5G58490.1	1.66	0.296924	0.374818	0.652263	1.523	0.292236	0.364721	0.647012
AT2G28620.1	1.979	0.277199	0.380387	0.682563	1.921	0.271655	0.376496	0.686746
AT4G22540.1	1.898	0.231894	0.375693	0.747781	2.037	0.235941	0.378498	0.743954
AT5G42300.1	2.295	0.336228	0.374453	0.588781	1.625	0.329915	0.360612	0.589412
AT2G41130.1	1.663	0.274921	0.37004	0.674956	2.365	0.278399	0.439461	0.737589
AT5G24620.1	1.525	0.259124	0.363268	0.694488	2.159	0.282903	0.419053	0.715097
AT3G55470.1	1.627	0.267553	0.368101	0.684889	2.192	0.358048	0.483666	0.67892
AT3G55470.2	1.676	0.250973	0.362742	0.704036	2.296	0.365806	0.496471	0.680545
AT5G41560.1	1.654	0.241603	0.373945	0.731923	2.031	0.286302	0.428884	0.719834
AT4G22745.1	1.507	0.251928	0.377285	0.718751	1.557	0.257842	0.376551	0.706328
AT3G01513.1	1.898	0.266419	0.390245	0.707271	2.064	0.324499	0.491061	0.721979
AT1G30620.1	1.829	0.221448	0.373829	0.761408	1.538	0.212378	0.334904	0.737441
AT5G42320.1	1.647	0.252037	0.376674	0.720634	1.862	0.234942	0.374102	0.742017
AT1G75280.1	1.646	0.295337	0.367286	0.643452	1.705	0.303507	0.389216	0.659048
AT1G75540.1	2.006	0.329492	0.362939	0.582217	2.431	0.37942	0.446789	0.616032
AT1G06420.1	1.537	0.330054	0.365855	0.595745	1.809	0.360842	0.446751	0.639878
AT1G06420.2	1.563	0.309204	0.361496	0.618169	1.799	0.327494	0.426376	0.660028
AT1G54260.1	2.274	0.217113	0.388713	0.778974	2.519	0.23777	0.435569	0.787718
AT1G49670.2	2.163	0.232117	0.380148	0.75123	2.021	0.219756	0.350619	0.740753
AT1G68810.1	1.65	0.322571	0.362282	0.599565	2.342	0.38145	0.489956	0.657275
AT5G14820.1	1.545	0.258455	0.368775	0.700392	2.089	0.284739	0.447854	0.733856
AT5G42440.1	1.899	0.21511	0.379111	0.776147	2.069	0.241696	0.42642	0.778725
AT5G59710.1	1.904	0.205314	0.366575	0.782052	2.224	0.210215	0.377868	0.783599
AT2G41310.1	1.759	0.265921	0.371076	0.693385	1.814	0.289917	0.409	0.697313
AT1G24150.1	1.937	0.208152	0.387938	0.794586	2.409	0.197388	0.408248	0.823621
AT4G02710.1	2.112	0.297846	0.373223	0.646293	2.027	0.298616	0.403791	0.676266
AT1G65010.1	2.006	0.342335	0.360564	0.570059	1.807	0.373256	0.390427	0.567206
AT3G46880.1	1.728	0.246788	0.369989	0.722479	3.886	0.38264	0.735495	0.806668
AT3G59810.1	1.7	0.266169	0.368702	0.688821	1.631	0.29019	0.38648	0.673465
AT3G23175.1	1.632	0.248309	0.371481	0.720126	1.916	0.279569	0.396851	0.699126
AT4G33580.2	1.956	0.299423	0.36807	0.63733	1.835	0.321856	0.40452	0.650126
AT1G55680.1	1.475	0.30351	0.353531	0.61577	1.928	0.31331	0.385596	0.636096
AT3G06130.1	1.624	0.307552	0.361522	0.619004	1.809	0.344684	0.406668	0.621482
AT4G33580.1	1.953	0.301764	0.367572	0.633072	1.872	0.323499	0.403414	0.646943
AT1G28410.1	1.691	0.285599	0.382953	0.674362	2.117	0.340682	0.489288	0.70212
AT3G43810.1	1.756	0.386566	0.363031	0.519954	1.719	0.408416	0.40009	0.541512
AT3G28860.1	1.857	0.277173	0.367975	0.67159	2.036	0.305802	0.425739	0.690256
AT2G15860.2	1.674	0.27627	0.361972	0.664977	1.751	0.283847	0.359356	0.652153
AT2G01220.1	1.681	0.268729	0.365261	0.676625	1.743	0.310087	0.406451	0.666323
AT4G16450.1	1.58	0.32358	0.366906	0.60086	1.603	0.329719	0.360442	0.579889
AT4G16450.2	1.801	0.282485	0.385147	0.678528	1.646	0.288766	0.361711	0.644215
AT4G38130.2	1.667	0.307576	0.359144	0.612951	1.821	0.32683	0.363906	0.593168
AT4G36195.1	1.782	0.277212	0.373342	0.672894	1.602	0.275495	0.382126	0.689328
AT5G13510.1	1.631	0.270198	0.377788	0.693012	1.823	0.272503	0.402299	0.713991
AT1G73940.1	1.45	0.305014	0.35432	0.614203	1.539	0.34415	0.400192	0.615267
AT4G13620.1	1.762	0.225153	0.370817	0.754575	1.812	0.213831	0.346142	0.745332
AT4G28440.1	1.502	0.2782	0.363715	0.667571	1.801	0.326149	0.390741	0.629089
AT3G06130.2	1.66	0.293572	0.363366	0.639905	1.846	0.319209	0.406078	0.65294
AT4G30310.1	1.622	0.244696	0.359587	0.710881	1.913	0.252888	0.389264	0.72707
AT2G28390.1	1.764	0.260302	0.369448	0.697291	1.941	0.264508	0.391879	0.713816
AT3G22190.1	1.767	0.261765	0.374313	0.703112	2.022	0.250699	0.367383	0.708976
AT2G33435.1	1.757	0.309876	0.362455	0.617143	1.853	0.322786	0.39217	0.633862
AT1G67785.1	1.473	0.298135	0.339891	0.598743	1.608	0.315371	0.370855	0.618641
AT4G03926.1	1.595	0.304805	0.379555	0.646257	2.115	0.385975	0.512576	0.674058
AT5G53450.2	1.812	0.218546	0.370668	0.764383	1.608	0.209241	0.353527	0.762696
AT5G53450.1	1.817	0.219113	0.370827	0.763419	1.622	0.208663	0.355072	0.765192
AT4G17880.1	1.545	0.280747	0.367389	0.665423	2.133	0.283582	0.40908	0.704385
AT3G02640.1	1.654	0.303308	0.358031	0.618315	2.023	0.336549	0.428903	0.653706
AT1G54510.2	2.036	0.241881	0.377528	0.734314	1.923	0.25723	0.408531	0.73893
AT5G07030.1	1.83	0.293155	0.365875	0.644565	1.885	0.309325	0.367909	0.625584
AT2G25670.1	1.606	0.338554	0.359736	0.574654	2.27	0.378863	0.406948	0.574641
AT2G26920.1	1.725	0.274662	0.372471	0.678763	1.992	0.286936	0.393321	0.683129
AT2G25670.2	1.662	0.333613	0.36132	0.5826	2.363	0.373556	0.411963	0.584799
AT3G11200.2	2.366	0.246336	0.38279	0.731387	2.372	0.277703	0.425151	0.725663
AT3G11200.1	2.037	0.265567	0.367612	0.686797	2.028	0.29146	0.395107	0.677782
AT3G07330.1	1.96	0.247185	0.376358	0.723903	1.975	0.247929	0.3664	0.711788
AT1G21680.1	1.785	0.252598	0.367946	0.707671	2.272	0.277641	0.414373	0.717328
AT5G17060.1	1.798	0.227555	0.372658	0.749851	2.039	0.258704	0.431486	0.755011
AT3G05990.1	1.808	0.216337	0.371575	0.769227	1.952	0.235288	0.401528	0.765742
AT1G76040.1	1.708	0.336346	0.378029	0.600728	1.872	0.349371	0.427387	0.635326
AT3G04870.2	1.623	0.240728	0.373602	0.733499	1.833	0.231364	0.368329	0.742024
AT3G04870.1	1.616	0.245333	0.374259	0.726895	1.836	0.23668	0.371243	0.736505
AT5G12320.1	1.728	0.287435	0.383605	0.671726	2.127	0.296196	0.435045	0.709324
AT1G04120.1	2.152	0.255467	0.374209	0.707827	1.904	0.244708	0.349937	0.701337
AT1G33990.1	1.611	0.265933	0.364891	0.684814	1.75	0.258664	0.385594	0.716984
AT1G77130.1	1.726	0.2526	0.373971	0.713736	1.873	0.248503	0.364599	0.712447
AT4G40090.1	1.658	0.273159	0.366297	0.67724	1.889	0.339773	0.460038	0.682633
AT5G44480.1	2.247	0.26658	0.385871	0.703887	1.723	0.261461	0.392573	0.722735
AT5G10460.1	1.941	0.286552	0.392664	0.681403	2.422	0.331514	0.486869	0.709174
AT3G27230.1	1.602	0.267222	0.367113	0.685897	1.814	0.275716	0.349179	0.653133
AT3G21240.1	1.572	0.285682	0.366443	0.659324	1.749	0.316701	0.393446	0.641783
AT5G62810.1	1.972	0.280969	0.369094	0.663627	1.922	0.301271	0.390651	0.661348
AT1G78200.2	2.107	0.251214	0.382138	0.721377	2.562	0.253473	0.429264	0.757881
AT1G34670.1	1.687	0.290492	0.377939	0.664713	1.684	0.320809	0.427995	0.675774
AT1G54200.1	1.702	0.233046	0.370699	0.742049	1.499	0.22154	0.332548	0.719106
AT1G05135.1	2.098	0.262953	0.38691	0.704579	2.303	0.259625	0.493216	0.802475
AT3G53980.2	1.423	0.278516	0.371453	0.671945	0.794	0.17059	0.187922	0.593209
AT3G53980.1	1.285	0.296113	0.356921	0.630492	0.857	0.186208	0.183388	0.542478
AT2G03640.4	1.756	0.264762	0.369006	0.69271	2.256	0.303322	0.44601	0.71392
AT5G03570.1	2.679	0.226062	0.381206	0.759779	2.597	0.247278	0.468879	0.798351
AT3G54030.1	1.732	0.281888	0.369745	0.66614	2.03	0.308249	0.411916	0.672125
AT2G44380.1	1.978	0.266834	0.358952	0.672406	2.118	0.322352	0.43375	0.672345
AT3G17940.1	1.616	0.302339	0.359242	0.623101	1.45	0.280887	0.324402	0.612011
AT5G63905.1	1.881	0.304473	0.373387	0.637798	1.897	0.312606	0.436024	0.690754
AT5G65360.1	2.277	0.321551	0.372073	0.607324	1.611	0.358333	0.411074	0.611145
AT2G34970.1	1.901	0.263789	0.368473	0.690136	1.955	0.273765	0.389504	0.699096
AT5G57050.2	2.602	0.172335	0.393869	0.851472	2.256	0.155643	0.312386	0.813219
AT5G57050.1	2.656	0.174587	0.397425	0.85005	2.271	0.160425	0.314904	0.806641
AT1G43700.1	1.857	0.31946	0.375947	0.616407	2.551	0.399951	0.48118	0.627203
AT3G12490.2	1.818	0.305208	0.367427	0.628318	2.148	0.312927	0.392087	0.638843
AT5G57990.1	1.757	0.306201	0.368019	0.629746	2.336	0.32442	0.418403	0.656155
AT1G15340.1	2.008	0.383217	0.353243	0.509588	1.917	0.406225	0.375134	0.510014
AT1G15340.2	1.61	0.365795	0.350648	0.529393	1.731	0.380701	0.36405	0.528678
AT1G05710.4	1.623	0.252284	0.378754	0.720257	1.95	0.217148	0.355949	0.751588
AT4G33090.1	1.94	0.296833	0.368818	0.642743	1.717	0.298293	0.34402	0.610764
AT1G67870.1	1.379	0.400137	0.34605	0.488135	2.982	0.513763	0.508468	0.542151
AT1G08110.2	1.808	0.256471	0.360965	0.694373	1.874	0.271949	0.376172	0.689004
AT5G57040.1	1.477	0.249343	0.371289	0.718244	2.184	0.215502	0.337044	0.731083
AT2G19200.1	2.561	0.111191	0.353526	0.912699	1.849	0.119521	0.363517	0.905696
AT1G19240.1	1.64	0.243301	0.378859	0.735027	2.576	0.353637	0.553969	0.732215
AT1G76040.2	1.646	0.317872	0.368131	0.614423	1.844	0.335614	0.412736	0.638632
AT1G02150.1	1.758	0.253939	0.371891	0.709773	1.83	0.274626	0.447118	0.75175
AT4G39960.1	2.073	0.275436	0.381488	0.685468	1.868	0.288546	0.394045	0.682503
AT2G01910.2	1.805	0.331197	0.363512	0.588466	2.319	0.378448	0.44339	0.616867
AT2G45880.1	2.124	0.207123	0.38169	0.787686	2.402	0.208758	0.398818	0.800386
AT2G01910.1	1.845	0.321058	0.366104	0.60525	2.385	0.361532	0.446145	0.639026
AT2G03870.2	1.569	0.293983	0.385393	0.666192	1.911	0.308546	0.426436	0.686782
AT3G09710.2	1.862	0.225999	0.365598	0.747202	2.089	0.23548	0.37253	0.738519
AT2G38680.1	2.13	0.226859	0.379745	0.757359	1.931	0.237747	0.411772	0.772002
AT1G19000.2	1.719	0.325745	0.360757	0.593809	2.425	0.371744	0.418326	0.59634
AT5G15510.1	1.613	0.303182	0.363852	0.626914	2.022	0.31169	0.380192	0.633989
AT5G15510.2	1.692	0.277659	0.371235	0.673056	2.133	0.287051	0.389828	0.679159
AT1G19000.1	1.688	0.319048	0.360938	0.60299	2.391	0.364235	0.415988	0.602297
AT5G60960.1	1.598	0.281157	0.361973	0.659098	2.01	0.302058	0.389751	0.656871
AT5G06440.4	1.835	0.22319	0.38097	0.76606	1.995	0.221439	0.396663	0.781974
AT5G06440.2	1.807	0.226235	0.377418	0.757354	1.979	0.222673	0.39359	0.777224
AT5G06440.3	1.733	0.229504	0.374066	0.750039	1.877	0.231133	0.389972	0.762365
AT5G06440.1	1.741	0.221685	0.372811	0.761557	1.858	0.220467	0.380713	0.770267
AT3G55410.1	1.633	0.296408	0.365018	0.641242	1.749	0.284746	0.347774	0.636073
AT1G13600.1	2.739	0.245005	0.409838	0.751197	2.211	0.250952	0.403545	0.739438
AT3G47820.1	2.045	0.218537	0.383788	0.777403	2.071	0.226517	0.429676	0.802353
AT5G11910.1	1.732	0.253316	0.369343	0.709327	1.774	0.258489	0.386254	0.716128
AT5G11910.2	1.774	0.220111	0.364477	0.75471	1.719	0.217567	0.363503	0.757405
AT2G22920.3	1.429	0.212694	0.36268	0.76681	1.966	0.240907	0.396437	0.754127
AT4G09630.1	1.656	0.281152	0.372884	0.672219	1.532	0.288454	0.36357	0.65077
AT5G64460.1	1.602	0.277363	0.358858	0.659536	2.092	0.327872	0.441353	0.676472
AT5G51880.1	1.6	0.251417	0.370125	0.713894	1.83	0.31438	0.427145	0.681743
AT5G65300.1	1.916	0.298507	0.38958	0.659651	1.88	0.302753	0.424427	0.691504
AT5G64460.4	1.573	0.283769	0.355973	0.646522	2.066	0.33771	0.441014	0.664046
AT1G19020.1	1.757	0.307589	0.386575	0.649027	1.564	0.281954	0.369073	0.664155
AT4G23330.2	1.62	0.22669	0.370164	0.750763	2.087	0.23908	0.432541	0.783998
AT5G64460.7	1.601	0.279871	0.358517	0.655586	2.082	0.329875	0.436656	0.668576
AT2G02960.2	1.744	0.284694	0.374749	0.665	1.882	0.295542	0.423883	0.702885
AT2G02960.3	1.77	0.289472	0.375938	0.659568	1.938	0.305092	0.433001	0.69801
AT3G47800.1	1.54	0.250881	0.366245	0.712404	1.903	0.239404	0.355	0.715429
AT2G02960.1	1.754	0.287081	0.375025	0.661702	1.882	0.301667	0.424429	0.694492
AT2G41650.1	1.474	0.339086	0.363436	0.579437	1.759	0.376108	0.420877	0.597104
AT3G60520.1	1.997	0.280095	0.387547	0.683751	1.882	0.320054	0.431303	0.679438
AT2G02960.4	1.765	0.281248	0.37519	0.670513	1.91	0.298431	0.429036	0.703656
AT2G02960.5	1.819	0.266269	0.378058	0.697035	1.984	0.2745	0.42676	0.733946
AT1G76710.1	1.991	0.304552	0.37559	0.63601	2.277	0.325455	0.443212	0.682646
AT1G76710.2	2.012	0.291082	0.376643	0.656959	2.299	0.310702	0.442729	0.701232
AT3G22620.1	1.668	0.329422	0.354001	0.578064	1.943	0.410151	0.451334	0.591316
AT1G27020.1	1.742	0.319295	0.364012	0.606622	2.597	0.419216	0.554279	0.668703
AT5G11070.1	2.463	0.212672	0.386337	0.778667	2.607	0.216	0.435523	0.81967
AT5G43320.1	1.758	0.296271	0.361663	0.635335	2.184	0.310381	0.399239	0.657941
AT3G22780.1	2.495	0.24678	0.392581	0.735136	2.208	0.255285	0.461275	0.783223
AT1G78670.1	1.688	0.259103	0.367671	0.697711	1.584	0.26644	0.380112	0.701928
AT3G03610.1	1.765	0.279966	0.365139	0.663186	1.734	0.294173	0.388089	0.668777
AT3G58990.1	1.516	0.283107	0.364248	0.660873	2.378	0.350623	0.503336	0.703269
AT4G23690.1	1.564	0.298291	0.373085	0.649442	2.269	0.364774	0.516431	0.698871
AT2G25920.1	1.414	0.254148	0.3632	0.704578	1.69	0.237499	0.337273	0.69672
AT5G16270.1	1.75	0.308116	0.36511	0.622781	2.188	0.323583	0.399727	0.641253
AT4G30935.1	1.504	0.318871	0.355065	0.597312	1.868	0.329507	0.384252	0.616762
AT1G65930.1	2.046	0.379529	0.349859	0.507289	1.961	0.446791	0.384081	0.483506
AT4G18880.1	1.628	0.233422	0.374513	0.741661	1.77	0.221325	0.398684	0.784858
AT1G29300.1	2.152	0.231384	0.381161	0.750576	1.979	0.236126	0.389803	0.752017
AT5G08420.1	1.736	0.348257	0.354746	0.554342	1.859	0.369021	0.403134	0.58468
AT5G16210.1	2.069	0.26819	0.3695	0.684478	1.854	0.289637	0.394527	0.681865
AT1G14640.1	1.813	0.234851	0.374908	0.741426	2.291	0.230653	0.405203	0.772932
AT3G18240.1	1.625	0.27967	0.366737	0.665727	1.626	0.278468	0.372568	0.675248
AT1G05960.1	2.152	0.266397	0.37775	0.69803	2.588	0.304118	0.430604	0.695683
AT1G05960.2	2.153	0.259753	0.376657	0.707115	2.589	0.297952	0.428853	0.702287
AT4G33250.1	1.726	0.315965	0.36188	0.604187	1.686	0.348375	0.414215	0.625364
AT5G62340.1	1.72	0.331431	0.366549	0.591787	2.664	0.407736	0.506705	0.642756
AT5G04020.1	1.83	0.255437	0.370997	0.706338	1.651	0.241845	0.339948	0.694506
AT3G05580.1	2.081	0.231633	0.375262	0.747739	1.86	0.243235	0.409291	0.758062
AT5G09530.1	1.775	0.330965	0.362763	0.588035	1.84	0.373118	0.394801	0.571788
AT4G31270.1	1.545	0.261636	0.357375	0.682513	1.959	0.278535	0.433329	0.732741
AT4G28450.1	1.805	0.262903	0.375565	0.699143	1.833	0.280142	0.398913	0.698998
AT3G02560.2	1.739	0.3352	0.366708	0.588603	1.95	0.426757	0.478711	0.602184
AT3G02560.1	1.706	0.352131	0.364197	0.56314	1.896	0.43707	0.469875	0.583544
AT5G56140.1	1.782	0.282051	0.363086	0.654997	2.035	0.329175	0.423529	0.657266
AT3G01980.1	1.64	0.221921	0.368674	0.757709	1.924	0.241036	0.413014	0.768523
AT3G01980.3	1.66	0.224047	0.371793	0.75653	1.915	0.239804	0.406836	0.763716
AT3G01980.4	1.556	0.251277	0.370483	0.713339	1.803	0.265704	0.412245	0.73311
AT3G05680.1	3.096	0.202569	0.397003	0.807141	2.718	0.205985	0.431414	0.826503
AT5G66860.1	1.447	0.311967	0.36041	0.613374	1.545	0.333055	0.397788	0.629457
AT3G60830.1	1.747	0.236004	0.373221	0.739271	1.894	0.238812	0.384646	0.745486
AT4G26555.1	1.906	0.279054	0.378081	0.67781	1.855	0.300434	0.455527	0.725305
AT4G32360.1	1.661	0.229083	0.37235	0.74886	2.454	0.243957	0.423348	0.769644
AT2G37478.1	1.818	0.272424	0.371557	0.679104	2.15	0.328718	0.472342	0.703498
AT3G07090.1	2.2	0.311365	0.371386	0.623495	1.735	0.282335	0.339485	0.625276
AT1G01490.1	1.735	0.290772	0.35814	0.637375	1.96	0.347343	0.44702	0.655139
AT3G01820.1	2.178	0.267444	0.385149	0.700605	1.814	0.282378	0.388844	0.682706
AT5G35730.1	2.002	0.227703	0.378962	0.754718	1.822	0.251751	0.396079	0.736484
AT3G14870.2	1.966	0.219958	0.375276	0.762132	1.984	0.197648	0.365582	0.790701
AT5G27950.1	2.25	0.255177	0.389066	0.722706	2.418	0.298299	0.470191	0.7386
AT3G01390.1	1.608	0.341439	0.355623	0.560557	2.277	0.38542	0.429067	0.593901
AT4G13300.1	1.619	0.319581	0.36792	0.612694	2.798	0.456443	0.569028	0.644235
AT3G17450.1	2.001	0.254158	0.376778	0.712787	2.155	0.257381	0.391999	0.724049
AT4G08290.1	1.456	0.28173	0.368126	0.66846	1.625	0.306126	0.385298	0.650794
AT4G08290.2	1.533	0.253144	0.363909	0.705571	1.689	0.267054	0.396206	0.718254
AT4G03260.1	1.871	0.266172	0.37478	0.694559	1.776	0.260514	0.391778	0.720713
AT5G44090.1	1.924	0.239842	0.363159	0.722357	1.887	0.275289	0.408638	0.714055
AT3G49780.1	1.658	0.257675	0.375615	0.709765	0.812	0.155408	0.207449	0.673779
AT1G25260.1	1.557	0.312577	0.356825	0.607691	1.961	0.36534	0.427031	0.61946
AT3G60810.2	1.75	0.260198	0.364653	0.69466	1.779	0.311401	0.425691	0.684734
AT1G03820.1	1.715	0.319667	0.360432	0.601435	1.788	0.316604	0.364249	0.607649
AT5G24165.1	1.522	0.315292	0.365029	0.609907	1.879	0.341392	0.42168	0.640681
AT1G70480.1	1.568	0.248346	0.36525	0.712052	1.799	0.230458	0.366693	0.74288
AT4G35785.4	1.628	0.266869	0.363948	0.680047	1.983	0.323554	0.444364	0.687655
AT3G63300.2	2.193	0.253693	0.374394	0.712665	2.43	0.30273	0.49761	0.75144
AT5G18150.1	1.85	0.28392	0.379112	0.661924	1.427	0.312276	0.399256	0.659827
AT3G63300.1	2.106	0.266784	0.369632	0.687977	2.345	0.316079	0.491321	0.730955
AT1G08650.1	1.607	0.34223	0.36594	0.580907	1.786	0.370538	0.444477	0.628566
AT2G22795.1	1.749	0.424074	0.342735	0.454712	2.18	0.463037	0.387251	0.465556
AT1G11750.2	1.767	0.230052	0.371589	0.748431	2.249	0.257813	0.430973	0.756151
AT5G19860.1	1.777	0.277969	0.370364	0.669254	1.685	0.292363	0.369783	0.648714
AT1G71010.1	1.845	0.263461	0.373946	0.698408	2.429	0.286009	0.433836	0.722928
AT1G11750.1	1.634	0.249408	0.365435	0.712383	2.09	0.27851	0.415839	0.71405
AT5G47230.1	3.326	0.238031	0.402118	0.753563	1.581	0.22212	0.35077	0.740386
AT5G20580.2	1.745	0.230246	0.377605	0.749929	2.527	0.228072	0.462538	0.821046
AT4G30620.1	1.841	0.258912	0.374104	0.699256	1.707	0.28203	0.394046	0.689242
AT2G01470.1	1.625	0.297601	0.378888	0.653646	1.713	0.296551	0.360966	0.633724
AT1G79530.1	1.82	0.34801	0.35268	0.550609	1.862	0.386875	0.380035	0.539606
AT4G12560.1	1.886	0.259572	0.370032	0.699109	1.843	0.269803	0.380855	0.694638
AT4G12560.2	2.002	0.256085	0.377718	0.710859	2.185	0.270526	0.411437	0.723057
AT4G17530.1	1.559	0.313101	0.363775	0.61196	2.135	0.341882	0.394615	0.609821
AT3G14050.1	1.698	0.274014	0.374818	0.684606	2.354	0.306877	0.467562	0.725426
AT4G37440.2	1.809	0.287682	0.374242	0.661894	2.19	0.317022	0.416574	0.667128
AT3G57010.1	1.925	0.30637	0.376479	0.636344	1.573	0.242568	0.281586	0.613256
AT3G26580.1	1.701	0.273062	0.371752	0.682436	2.181	0.273968	0.405737	0.713071
AT2G17540.2	1.587	0.243137	0.368289	0.724892	2.042	0.287165	0.462832	0.748683
AT2G17540.3	1.56	0.24916	0.36629	0.713691	2.022	0.29973	0.471695	0.740548
AT3G20780.1	2.38	0.2737	0.386222	0.690844	2.389	0.275965	0.391116	0.692015
AT2G17540.1	1.565	0.252547	0.368603	0.710307	2.023	0.295415	0.460715	0.736083
AT5G46160.1	1.696	0.248653	0.377235	0.726209	2.199	0.290296	0.423582	0.709391
AT1G12400.1	1.814	0.236683	0.383477	0.746419	2.013	0.254508	0.417898	0.747575
AT5G46160.2	1.471	0.304259	0.379833	0.647955	2.036	0.358327	0.424299	0.620109
AT4G20325.1	2.307	0.257382	0.39123	0.719713	2.242	0.267834	0.435944	0.746495
AT3G15890.1	1.74	0.270711	0.371318	0.683832	1.812	0.286991	0.400128	0.690826
AT5G13280.1	1.721	0.272132	0.368329	0.678641	2.488	0.285628	0.400737	0.686894
AT5G37070.1	1.636	0.295693	0.372259	0.646925	1.797	0.30807	0.421623	0.686071
AT3G27650.1	1.674	0.231337	0.375444	0.747223	2.426	0.255598	0.436187	0.763095
AT2G20270.2	1.771	0.234028	0.37405	0.741343	1.904	0.253161	0.443041	0.776319
AT3G52090.1	1.57	0.298749	0.369109	0.644058	2.02	0.333817	0.412151	0.6417
AT3G44300.1	1.541	0.2387	0.372921	0.737262	1.608	0.221149	0.33231	0.721498
AT5G55190.1	1.752	0.308472	0.368614	0.623882	2.257	0.367875	0.421943	0.603823
AT5G42650.1	2.497	0.221222	0.387421	0.771623	2.917	0.251683	0.472145	0.793851
AT2G22970.3	1.757	0.246223	0.369253	0.718342	1.776	0.276347	0.392937	0.698624
AT2G22970.2	1.729	0.221544	0.372723	0.759524	1.499	0.228858	0.344752	0.720578
AT2G25250.1	2.001	0.295964	0.382077	0.659441	2.149	0.318441	0.454381	0.70153
AT2G01070.2	2.112	0.219523	0.379983	0.768573	2.427	0.255069	0.438502	0.767933
AT2G24765.1	1.621	0.302359	0.371185	0.640779	1.568	0.298173	0.363195	0.636794
AT4G39460.1	1.902	0.270921	0.38196	0.691175	1.717	0.293871	0.426887	0.707391
AT1G60525.2	2.153	0.194593	0.384471	0.810856	2.497	0.201468	0.428637	0.830893
AT2G24765.2	1.634	0.269652	0.363152	0.680628	1.51	0.266241	0.355237	0.675099
AT1G77530.1	1.587	0.305089	0.357302	0.616897	1.745	0.343586	0.415627	0.634906
AT1G61010.3	2.009	0.263017	0.381288	0.704471	2.015	0.276706	0.426398	0.728758
AT2G39340.1	1.797	0.26111	0.368567	0.6964	2.105	0.271902	0.436418	0.743452
AT4G33010.2	2.024	0.258719	0.375369	0.708053	2.335	0.252006	0.370776	0.711615
AT5G63370.1	1.873	0.286111	0.367496	0.655194	2.395	0.312632	0.436005	0.69023
AT4G01120.1	1.723	0.29299	0.369386	0.650825	2.344	0.354189	0.4876	0.684454
AT5G63370.3	1.859	0.292724	0.367024	0.645126	2.369	0.322515	0.437232	0.678801
AT5G63370.2	1.864	0.29345	0.367736	0.644889	2.375	0.323329	0.438506	0.678985
AT5G63370.4	1.81	0.294781	0.363928	0.638541	2.287	0.324671	0.429126	0.668516
AT4G23980.2	1.801	0.262364	0.37316	0.697543	2.16	0.277993	0.429691	0.732493
AT4G23980.1	1.807	0.274999	0.374623	0.680051	2.214	0.290537	0.436969	0.721478
AT4G16444.1	1.871	0.22	0.373182	0.764897	1.705	0.209982	0.349177	0.757188
AT3G29370.1	2.025	0.213469	0.374054	0.772543	2.563	0.261343	0.484106	0.79164
AT1G69960.1	1.77	0.276071	0.364323	0.669164	2.042	0.295666	0.402055	0.677409
AT1G30000.1	1.773	0.240422	0.383572	0.742218	2.101	0.253964	0.392461	0.729501
AT2G38110.1	1.889	0.220855	0.387739	0.773677	2.044	0.218286	0.424435	0.80738
AT2G37400.1	1.531	0.268561	0.365732	0.683377	1.667	0.271923	0.389189	0.702643
AT2G31200.1	1.773	0.220101	0.378073	0.768148	1.936	0.201	0.328929	0.748424
AT5G27930.1	1.679	0.243243	0.36945	0.725986	2.707	0.265412	0.452415	0.764593
AT5G19090.2	1.932	0.288244	0.367409	0.654276	2.051	0.302216	0.398629	0.664016
AT1G60870.1	2.021	0.241991	0.374912	0.731499	2.099	0.282959	0.442908	0.738312
AT3G53110.1	1.877	0.329637	0.36183	0.589263	1.685	0.336513	0.35429	0.570087
AT1G54770.1	1.842	0.254738	0.369844	0.7081	1.91	0.275754	0.383038	0.686824
AT5G45410.3	1.646	0.290037	0.360411	0.642905	1.935	0.321956	0.408986	0.653024
AT1G58200.1	2.07	0.237074	0.377333	0.737601	2.633	0.24064	0.422465	0.773287
AT2G30720.1	1.884	0.211263	0.375253	0.779141	2.152	0.211103	0.423835	0.818234
AT4G35940.1	1.761	0.293781	0.366741	0.641952	1.716	0.301136	0.370674	0.639756
AT2G31140.1	2.002	0.308803	0.378266	0.633541	1.825	0.345409	0.436268	0.651703
AT1G60810.1	1.514	0.29955	0.360725	0.630109	1.796	0.342116	0.389374	0.607537
AT1G79920.2	1.96	0.343572	0.360201	0.568351	2.346	0.363941	0.38672	0.575041
AT1G79920.1	1.959	0.342604	0.360055	0.56926	2.344	0.361764	0.386349	0.577301
AT4G25670.2	1.824	0.297638	0.375661	0.647292	1.997	0.335453	0.450585	0.672302
AT4G09770.1	1.645	0.22185	0.371945	0.76056	1.884	0.234727	0.389251	0.757627
AT4G09770.2	1.643	0.222431	0.371887	0.759708	1.877	0.232431	0.386483	0.758525
AT3G01690.1	1.788	0.338846	0.36389	0.572902	1.964	0.383726	0.421818	0.589217
AT3G45970.1	1.526	0.282537	0.370316	0.669831	2.193	0.297846	0.441941	0.716184
AT1G09140.2	1.567	0.239076	0.359342	0.722382	2.343	0.27328	0.434102	0.740266
AT5G45800.1	1.909	0.234986	0.380438	0.747621	1.737	0.242299	0.386865	0.743214
AT5G22770.2	1.921	0.274304	0.369492	0.675571	1.96	0.283867	0.378793	0.671719
AT1G79930.1	2.064	0.327882	0.361065	0.587284	1.835	0.34982	0.377339	0.579898
AT1G79930.2	2.087	0.325562	0.363827	0.593976	1.846	0.345016	0.376473	0.585483
AT5G22770.1	1.893	0.285987	0.368095	0.65667	1.952	0.303704	0.383023	0.648092
AT5G13140.1	1.639	0.209556	0.36772	0.776143	1.707	0.187243	0.330459	0.775639
AT4G36090.3	1.955	0.233854	0.382223	0.750112	2.372	0.238742	0.416232	0.772414
AT4G36090.2	1.979	0.206347	0.373283	0.78557	2.391	0.208692	0.401679	0.804928
AT4G36090.1	1.963	0.223649	0.379475	0.76349	2.401	0.226353	0.411508	0.785948
AT4G30840.1	1.611	0.284586	0.366323	0.660548	1.704	0.272836	0.369612	0.679127
AT3G19508.1	1.596	0.218435	0.375892	0.769511	1.921	0.210738	0.364061	0.767716
AT1G09140.1	1.497	0.249863	0.358004	0.703734	2.147	0.277444	0.413383	0.715826
AT5G02370.1	1.604	0.284506	0.371691	0.666863	2.099	0.299812	0.411089	0.687111
AT2G41410.1	2.08	0.263648	0.38456	0.706689	2.262	0.27346	0.4047	0.713565
AT3G19710.1	1.577	0.343806	0.360246	0.570033	2.14	0.438227	0.500688	0.60977
AT2G38090.1	1.738	0.228431	0.377429	0.754442	1.917	0.235018	0.4228	0.783793
AT5G13160.1	1.864	0.257842	0.380782	0.710121	1.936	0.285215	0.411428	0.705105
AT5G53170.1	1.75	0.268489	0.375245	0.692607	1.897	0.283671	0.383169	0.677285
AT1G76540.1	1.634	0.29473	0.356023	0.631446	1.955	0.33659	0.433187	0.656097
AT1G22065.1	1.97	0.272015	0.386139	0.692124	1.33	0.254757	0.306856	0.629623
AT3G25590.1	1.755	0.278493	0.375189	0.67842	2.147	0.275977	0.401556	0.70737
AT1G73600.1	1.743	0.353163	0.362067	0.561645	2.626	0.427024	0.494927	0.614144
AT1G73600.2	1.709	0.378781	0.354601	0.520785	2.593	0.458892	0.489436	0.577018
AT1G59540.2	1.69	0.244653	0.372141	0.725446	1.943	0.24632	0.383935	0.734087
AT1G59540.1	1.675	0.24908	0.370674	0.716633	1.928	0.249731	0.383529	0.728457
AT5G43580.1	1.489	0.251723	0.36703	0.710626	1.243	0.282528	0.326009	0.61428
AT5G07580.1	1.76	0.263595	0.374795	0.695259	2.473	0.321156	0.487143	0.723188
AT4G21450.3	1.725	0.277991	0.368208	0.665936	2.283	0.301291	0.413173	0.681704
AT4G21450.2	1.732	0.270169	0.362078	0.673483	2.35	0.280668	0.400121	0.695289
AT4G21450.1	1.598	0.300382	0.357946	0.621195	2.132	0.3177	0.392233	0.637094
AT3G28710.1	1.762	0.327171	0.366392	0.598728	1.807	0.358403	0.413715	0.610011
AT3G05200.1	2.147	0.218111	0.378838	0.772744	1.789	0.218249	0.384428	0.778477
AT5G58030.1	1.66	0.291654	0.370389	0.651909	2.031	0.323308	0.40189	0.639822
AT5G60030.1	1.662	0.405896	0.347983	0.479473	1.751	0.451884	0.420125	0.514613
AT5G57950.1	1.871	0.290614	0.376272	0.656353	2.224	0.360333	0.494607	0.683052
AT3G12050.2	1.763	0.300097	0.372464	0.64215	1.87	0.324839	0.393582	0.629594
AT1G13950.1	1.583	0.258222	0.37378	0.705842	1.941	0.289529	0.425379	0.710265
AT3G61070.2	1.824	0.234485	0.385266	0.75073	1.827	0.249996	0.41716	0.760343
AT3G61070.3	2.263	0.185187	0.399564	0.835986	2.249	0.199181	0.43593	0.843273
AT3G61070.1	1.863	0.240004	0.389096	0.745325	1.863	0.256031	0.424028	0.757643
AT5G46890.1	2.047	0.296961	0.378431	0.652234	1.497	0.292719	0.33613	0.608737
AT4G31350.1	1.735	0.260598	0.381542	0.708973	2.025	0.277619	0.428521	0.729921
AT2G32650.2	1.88	0.235927	0.382337	0.747843	2.581	0.268837	0.455565	0.762439
AT2G32650.1	1.797	0.277019	0.381434	0.684053	2.41	0.313308	0.448958	0.698722
AT5G01830.1	2.057	0.234315	0.372487	0.741277	2.249	0.250635	0.437802	0.774281
AT5G16000.1	1.82	0.273882	0.366692	0.67377	2.187	0.315183	0.462111	0.711209
AT4G27900.1	1.462	0.258445	0.361655	0.693774	1.704	0.29399	0.417304	0.701117
AT5G41040.2	1.902	0.255021	0.380356	0.716068	1.719	0.246994	0.370332	0.721158
AT1G70180.2	1.587	0.258236	0.371127	0.704017	1.845	0.248202	0.402825	0.747333
AT2G28800.4	1.982	0.259229	0.375607	0.704004	2.537	0.274795	0.43036	0.730283
AT2G28800.1	1.949	0.261363	0.372419	0.697961	2.492	0.272041	0.421875	0.726967
AT5G41040.1	1.871	0.26917	0.379988	0.694453	1.672	0.255777	0.368266	0.70531
AT2G28800.3	2.016	0.25976	0.376436	0.704378	2.591	0.268773	0.42947	0.737386
AT2G38950.1	2.182	0.258356	0.384829	0.714068	1.933	0.268627	0.419683	0.733812
AT2G01410.1	2.026	0.255768	0.378567	0.707207	2.05	0.267392	0.402379	0.716814
AT3G51280.1	1.671	0.310949	0.364426	0.61677	1.757	0.346773	0.397744	0.609816
AT1G57660.1	1.605	0.337963	0.363276	0.581337	2.108	0.421101	0.459497	0.586233
AT5G66190.2	2.464	0.177646	0.378432	0.834741	1.163	0.118414	0.229025	0.807283
AT1G02305.1	1.708	0.301252	0.36686	0.635197	1.802	0.325175	0.395017	0.631706
AT5G66190.1	2.407	0.187548	0.384929	0.823963	1.143	0.135829	0.246052	0.787438
AT1G50110.1	1.728	0.242323	0.371073	0.726465	1.69	0.245588	0.375884	0.727325
AT5G24500.1	2.015	0.264379	0.36075	0.681552	2.025	0.286752	0.419239	0.709777
AT2G29190.1	1.92	0.266054	0.367487	0.685721	1.895	0.283845	0.392388	0.688037
AT2G20790.1	1.757	0.228386	0.370361	0.746969	2.109	0.239423	0.386299	0.744097
AT5G50375.2	1.716	0.233407	0.382462	0.752917	1.856	0.248556	0.388338	0.730509
AT3G21805.1	1.21	0.239071	0.3758	0.742082	1.368	0.199393	0.345395	0.763127
AT2G29190.2	1.928	0.263562	0.366624	0.688185	1.908	0.283103	0.393859	0.69044
AT5G12040.1	1.6	0.270084	0.381588	0.697448	1.817	0.238628	0.33481	0.695054
AT2G15695.1	2.006	0.239127	0.382771	0.742512	2.088	0.239788	0.417373	0.773024
AT4G22380.1	2.468	0.268763	0.400341	0.709011	2.725	0.225389	0.380675	0.750334
AT4G22710.1	1.804	0.292615	0.358803	0.63593	2.556	0.370829	0.505924	0.68249
AT2G38230.1	1.523	0.248942	0.359739	0.708383	1.999	0.300644	0.470722	0.736714
AT3G62090.1	2.309	0.203719	0.384811	0.796249	1.3	0.159776	0.245155	0.726663
AT5G50375.1	1.804	0.245846	0.387871	0.738426	1.82	0.253998	0.39772	0.732405
AT4G29080.1	1.504	0.31384	0.361436	0.613897	1.921	0.365172	0.440114	0.629759
AT5G20620.1	1.677	0.289051	0.367372	0.653941	1.671	0.294804	0.357171	0.632308
AT1G60140.1	1.629	0.299269	0.358616	0.628029	2.155	0.316864	0.393674	0.643699
AT1G48850.3	1.686	0.320565	0.370845	0.611455	1.965	0.333335	0.430079	0.659193
AT1G48850.2	1.729	0.3246	0.369871	0.604046	1.965	0.339055	0.433786	0.655303
AT1G48850.1	1.769	0.325755	0.368635	0.601416	1.96	0.338658	0.433099	0.655136
AT2G21290.1	1.39	0.319808	0.35553	0.594527	1.583	0.352909	0.407627	0.615396
AT3G07580.1	1.516	0.236358	0.369221	0.736912	1.99	0.243448	0.411141	0.761105
AT5G23520.1	1.769	0.247471	0.370522	0.717959	1.988	0.284558	0.426047	0.718967
AT2G15480.2	2.028	0.246722	0.378568	0.725361	1.672	0.244661	0.356001	0.708629
AT2G25110.1	1.897	0.298609	0.365996	0.630641	1.801	0.308437	0.368041	0.620631
AT2G21385.4	1.931	0.217444	0.376147	0.770582	2.466	0.256904	0.477966	0.792827
AT2G21385.1	1.754	0.255927	0.371591	0.706979	2.161	0.313561	0.475501	0.723336
AT2G21385.2	1.763	0.258381	0.375862	0.708766	2.153	0.318707	0.477838	0.718771
AT2G21385.3	1.838	0.24019	0.375694	0.734436	2.282	0.28232	0.469945	0.754895
AT3G59640.2	1.662	0.251175	0.367087	0.71104	1.582	0.259957	0.366721	0.697066
AT3G23190.1	1.599	0.276333	0.373241	0.680815	2.382	0.279185	0.387753	0.682788
AT3G59640.1	1.635	0.273843	0.370476	0.680228	1.538	0.283984	0.365549	0.659194
AT4G11820.1	1.627	0.304499	0.364842	0.627701	1.829	0.307875	0.365365	0.624819
AT2G22660.2	1.621	0.333667	0.363395	0.586139	1.831	0.34837	0.377847	0.583607
AT2G22660.1	1.658	0.323339	0.366	0.603294	1.878	0.337954	0.38447	0.604573
AT4G11820.2	1.636	0.306214	0.365521	0.6263	1.827	0.306024	0.36019	0.620923
AT1G20620.2	1.859	0.310238	0.362089	0.609465	1.591	0.328265	0.350734	0.577273
AT5G13890.2	1.882	0.270771	0.378927	0.690863	1.84	0.288437	0.411749	0.700541
AT5G13890.1	1.975	0.244392	0.381294	0.733276	1.929	0.252932	0.410024	0.749001
AT1G20620.1	1.823	0.330835	0.355662	0.571951	1.551	0.346379	0.339277	0.538886
AT3G49845.1	1.984	0.263732	0.381336	0.703326	2.107	0.258966	0.384955	0.712358
AT1G20620.4	1.808	0.324209	0.354827	0.579844	1.541	0.337028	0.336037	0.546363
AT1G20620.5	1.813	0.334007	0.354826	0.56656	1.542	0.347838	0.339383	0.537212
AT2G34730.2	1.764	0.299147	0.368652	0.638092	1.749	0.316331	0.395477	0.645146
AT5G41940.1	1.869	0.296349	0.37066	0.648117	2.243	0.335385	0.426365	0.651872
AT1G03900.1	1.716	0.305548	0.362257	0.616589	1.641	0.310666	0.350101	0.596003
AT4G34460.1	1.961	0.279584	0.376612	0.677488	2.071	0.289575	0.40815	0.693206
AT4G18610.1	1.635	0.241186	0.37896	0.738042	1.604	0.22739	0.354945	0.735797
AT4G29410.2	1.523	0.332531	0.349305	0.569731	1.847	0.393789	0.406385	0.563955
AT5G64030.1	1.82	0.297511	0.367671	0.639746	1.977	0.304984	0.381759	0.64572
AT4G34460.2	2.05	0.261852	0.380183	0.707284	2.169	0.27176	0.417498	0.727556
AT2G40480.1	1.557	0.315674	0.369746	0.61733	2.054	0.325938	0.405248	0.642697
AT2G19380.1	2.012	0.208722	0.374335	0.782898	2.264	0.222447	0.400262	0.781791
AT3G56170.1	2.477	0.219742	0.393733	0.780842	1.594	0.189118	0.332846	0.778609
AT5G03040.3	1.712	0.269093	0.3773	0.693063	1.959	0.296345	0.408784	0.685883
AT5G03040.2	1.629	0.281489	0.371639	0.669356	1.887	0.303568	0.393632	0.658597
AT5G59440.2	1.682	0.290029	0.366111	0.648641	1.886	0.35085	0.466927	0.674156
AT5G59440.3	1.67	0.265207	0.365016	0.686279	1.87	0.324287	0.460375	0.701131
AT5G25460.1	1.879	0.27617	0.37806	0.683824	1.364	0.280951	0.335347	0.627704
AT1G71697.1	1.979	0.248819	0.378652	0.7262	1.782	0.232423	0.37218	0.7431
AT2G31260.1	2.731	0.200523	0.381052	0.799607	2.747	0.21512	0.431468	0.813223
AT3G29410.1	1.584	0.296962	0.359638	0.632342	1.756	0.308796	0.352163	0.605219
AT4G16210.1	1.731	0.246479	0.368148	0.718341	1.934	0.253039	0.370163	0.706546
AT3G51140.1	2.207	0.206573	0.392752	0.7998	2.336	0.234416	0.450468	0.802347
AT5G46110.4	2.237	0.166685	0.379952	0.852653	1.767	0.137339	0.311866	0.851711
AT5G37720.2	2.118	0.320155	0.369417	0.605598	1.727	0.338287	0.401531	0.624114
AT5G37720.1	1.85	0.341562	0.366539	0.575213	1.94	0.357567	0.399891	0.597529
AT5G53120.1	1.686	0.273183	0.372048	0.682303	1.736	0.261107	0.351883	0.675236
AT1G62045.1	1.865	0.250328	0.380653	0.725209	1.481	0.286432	0.386649	0.679818
AT1G62790.1	1.888	0.29846	0.374469	0.645787	1.788	0.292971	0.384493	0.668269
AT1G62790.2	1.906	0.29634	0.37613	0.65009	1.805	0.297797	0.388008	0.665366
AT1G03220.1	1.86	0.317114	0.364417	0.606585	1.586	0.310032	0.33228	0.574184
AT1G29100.1	1.801	0.297599	0.39013	0.662525	1.02	0.204335	0.267846	0.667756
AT2G16720.1	1.954	0.295219	0.37019	0.647023	2.186	0.288736	0.383803	0.665902
AT2G33250.1	2.103	0.225826	0.378634	0.761526	1.858	0.250671	0.392142	0.734807
AT1G54080.1	1.595	0.270999	0.357644	0.668621	1.838	0.296709	0.385478	0.659189
AT1G70770.1	1.696	0.311472	0.369647	0.62272	1.597	0.315044	0.351776	0.597228
AT1G72320.1	2.399	0.254497	0.38492	0.720251	2.32	0.281562	0.442432	0.733462
AT4G32640.2	2.322	0.232435	0.379744	0.749574	2.322	0.243568	0.408514	0.758766
AT4G32640.1	2.315	0.233935	0.380034	0.747536	2.292	0.245077	0.405601	0.753964
AT1G50420.1	2.838	0.237299	0.388449	0.748671	3.1	0.30084	0.507097	0.757557
AT1G63800.1	2.066	0.29544	0.365517	0.635969	1.636	0.334881	0.409456	0.636892
AT2G38400.1	1.776	0.311331	0.366431	0.616151	2.669	0.429371	0.504576	0.618706
AT2G38400.2	1.775	0.309655	0.364324	0.614085	2.13	0.429043	0.488409	0.605184
AT1G20160.1	1.794	0.259572	0.375273	0.704753	2.058	0.286169	0.433332	0.722599
AT3G47540.2	2.45	0.209791	0.400579	0.800757	1.936	0.198123	0.384145	0.810746
AT1G20160.2	1.796	0.259339	0.375393	0.705218	2.071	0.287157	0.436325	0.723823
AT1G10840.1	1.641	0.278024	0.364619	0.666032	1.931	0.310724	0.391667	0.650642
AT4G31860.2	1.962	0.25572	0.370442	0.705683	1.997	0.267523	0.413114	0.729594
AT4G31860.1	1.939	0.270544	0.372375	0.684959	1.945	0.284754	0.413402	0.706301
AT3G12920.1	1.908	0.265508	0.362869	0.682493	1.937	0.296949	0.416886	0.69508
AT4G26400.1	1.817	0.284793	0.377964	0.667342	1.861	0.301086	0.423062	0.692526
AT4G26400.2	1.799	0.283555	0.380087	0.672476	1.901	0.293048	0.420961	0.700663
AT5G24580.3	1.711	0.316101	0.360365	0.606642	1.7	0.355966	0.41131	0.614981
AT5G24580.2	1.482	0.319459	0.3564	0.59754	1.807	0.36791	0.424126	0.612272
AT5G24580.1	1.684	0.326709	0.356719	0.587543	1.765	0.369119	0.41267	0.599979
AT1G66530.1	1.63	0.249196	0.361661	0.705666	1.861	0.245134	0.383015	0.735014
AT1G04510.2	1.706	0.275441	0.36651	0.672479	2.082	0.315663	0.409205	0.660103
AT5G52830.1	1.895	0.30413	0.375295	0.640242	1.945	0.304896	0.406401	0.66852
AT1G04510.1	1.707	0.276109	0.366396	0.671252	2.082	0.316479	0.409708	0.659328
AT2G42040.1	1.458	0.285941	0.368375	0.661941	2.505	0.346057	0.454728	0.662422
AT2G02360.1	1.649	0.279348	0.368607	0.669339	2.137	0.300006	0.415839	0.686505
AT1G01040.1	2.495	0.235622	0.382807	0.747416	2.77	0.243794	0.423054	0.770435
AT3G09410.3	2.208	0.228761	0.380728	0.754364	2.324	0.260175	0.439421	0.763035
AT3G09410.1	2.155	0.241544	0.38144	0.73511	2.252	0.273628	0.432937	0.738611
AT3G08530.1	1.874	0.308217	0.363976	0.621086	1.946	0.329871	0.39158	0.623248
AT1G47710.1	1.812	0.276115	0.379099	0.68397	1.979	0.273659	0.379437	0.688287
AT5G62220.1	2.099	0.258363	0.393513	0.721913	2.023	0.25966	0.409941	0.738639
AT2G21230.3	2.004	0.24129	0.368353	0.726655	2.247	0.250473	0.391173	0.732521
AT5G12410.1	1.933	0.332714	0.356703	0.57657	1.915	0.389433	0.412166	0.575104
AT1G23380.1	1.739	0.213111	0.370697	0.772692	2.033	0.214195	0.385224	0.781819
AT1G23380.2	1.713	0.213573	0.369504	0.771138	2.011	0.214262	0.378469	0.775739
AT4G17230.1	1.835	0.279884	0.375987	0.676746	1.797	0.309772	0.394577	0.654235
AT3G50060.1	1.773	0.28744	0.372878	0.6602	1.468	0.243219	0.299726	0.638917
AT1G80930.1	1.605	0.342745	0.354689	0.561899	1.744	0.368685	0.385978	0.570071
AT2G42060.1	1.681	0.216769	0.387789	0.782194	1.191	0.193599	0.306807	0.743474
AT3G08510.1	1.693	0.323108	0.359102	0.593724	2.082	0.351601	0.40969	0.614362
AT3G08510.2	1.696	0.318013	0.36037	0.602442	2.093	0.345234	0.411723	0.624896
AT3G11510.1	1.691	0.371517	0.358819	0.530247	1.805	0.416333	0.409653	0.541567
AT3G48450.1	1.6	0.272152	0.361615	0.672878	2.232	0.364307	0.517862	0.700268
AT1G27100.1	1.736	0.261069	0.368646	0.694868	2.224	0.260153	0.380591	0.708424
AT4G38410.1	1.473	0.253628	0.359731	0.69695	0.903	0.196192	0.213948	0.589517
AT1G56330.1	1.841	0.322436	0.371882	0.61181	2.025	0.357166	0.420255	0.617165
AT1G70890.1	1.734	0.236929	0.36968	0.735161	1.522	0.261234	0.380796	0.711917
AT5G27410.1	1.795	0.256161	0.384324	0.717366	1.803	0.233008	0.366989	0.73509
AT2G04340.1	1.407	0.258606	0.361805	0.695	1.604	0.261247	0.356886	0.68306
AT3G13810.3	1.852	0.238373	0.371749	0.735208	1.92	0.223224	0.371496	0.757807
AT5G47050.1	1.962	0.249479	0.373697	0.7187	2.63	0.268352	0.430445	0.740521
AT1G68560.1	2.065	0.277884	0.365505	0.666228	1.491	0.275295	0.32762	0.625355
AT4G33890.1	1.555	0.261091	0.370208	0.700863	2.128	0.276113	0.420839	0.723862
AT4G33890.2	1.535	0.262876	0.370075	0.698323	2.095	0.27842	0.420499	0.72088
AT1G07960.2	1.678	0.261879	0.370796	0.698978	1.831	0.311249	0.448286	0.707421
AT1G07960.3	1.502	0.33772	0.360141	0.578188	1.627	0.401495	0.427438	0.579068
AT1G07960.1	1.52	0.329019	0.360592	0.590021	1.662	0.397019	0.436954	0.594068
AT4G28240.1	2.015	0.198437	0.379607	0.803903	3.069	0.273821	0.542205	0.813867
AT4G29490.1	1.602	0.291764	0.364846	0.647475	1.825	0.308799	0.399843	0.660092
AT5G15330.1	1.611	0.261356	0.369105	0.696095	2.048	0.307104	0.484422	0.738863
AT5G61960.2	1.783	0.274134	0.372766	0.680888	2.403	0.268973	0.3933	0.708886
AT5G61960.1	1.832	0.262294	0.372056	0.697428	2.467	0.261089	0.392984	0.71963
AT5G18270.2	1.744	0.224849	0.367877	0.75338	1.598	0.216879	0.332568	0.728048
AT5G15350.1	1.434	0.328864	0.362574	0.59392	1.665	0.356455	0.412915	0.614101
AT2G17130.2	1.702	0.308248	0.363515	0.622184	1.732	0.324066	0.382568	0.619945
AT2G17130.1	1.704	0.320773	0.364671	0.606168	1.739	0.332864	0.3859	0.612033
AT1G54850.1	1.896	0.293943	0.37187	0.648921	1.917	0.331067	0.423586	0.654909
AT5G58990.1	1.585	0.287423	0.374067	0.663636	1.99	0.316154	0.42265	0.674404
AT5G59870.1	1.779	0.302735	0.370611	0.634298	1.948	0.37939	0.468912	0.642721
AT1G26260.1	1.726	0.224729	0.362458	0.745742	1.835	0.252211	0.420467	0.759165
AT1G49950.1	1.917	0.281877	0.376191	0.674113	2.718	0.301287	0.439768	0.70318
AT1G26260.2	1.745	0.225278	0.365438	0.747855	1.858	0.254532	0.425103	0.759676
AT1G49950.3	1.941	0.259505	0.373655	0.705276	2.726	0.28177	0.430588	0.720792
AT1G49950.2	1.911	0.294161	0.379172	0.659938	2.718	0.312514	0.440812	0.688901
AT2G20710.1	1.831	0.227797	0.3748	0.752281	1.783	0.235375	0.361546	0.728226
AT2G20710.2	1.866	0.210545	0.370772	0.776192	1.809	0.218234	0.358089	0.753017
AT5G58980.1	1.912	0.211425	0.376835	0.778014	2.253	0.218034	0.423695	0.806998
AT4G22810.1	1.765	0.299593	0.372205	0.643973	2.567	0.353238	0.479604	0.677066
AT5G64760.2	1.849	0.256674	0.379664	0.712411	1.718	0.250559	0.378188	0.720568
AT1G09060.1	1.7	0.279659	0.366787	0.665721	2.064	0.294737	0.407265	0.687046
AT3G02550.1	2.05	0.204276	0.373455	0.789091	1.894	0.219731	0.372121	0.764212
AT5G65670.2	1.497	0.341161	0.354377	0.566379	1.978	0.365481	0.380104	0.561557
AT2G06950.1	3.143	0.153727	0.400141	0.881237	3.657	0.179483	0.482453	0.88816
AT1G18210.1	2.004	0.278831	0.361837	0.659402	1.985	0.309569	0.42051	0.674584
AT1G43890.2	1.882	0.338609	0.376065	0.593603	1.881	0.363471	0.444057	0.635262
AT1G43890.3	1.941	0.314492	0.379637	0.62965	1.951	0.337416	0.450733	0.673297
AT1G20100.1	1.98	0.293243	0.374868	0.653359	1.856	0.317775	0.442742	0.693518
AT1G43890.1	1.935	0.327408	0.378185	0.610318	1.944	0.356519	0.452646	0.651793
AT5G11920.1	2.261	0.271847	0.384452	0.695408	3.234	0.292231	0.465981	0.73572
AT3G12680.1	1.945	0.248443	0.382907	0.728969	2.251	0.286802	0.465165	0.748423
AT1G22840.1	1.834	0.312728	0.369994	0.620589	1.663	0.314275	0.397618	0.650189
AT1G22840.2	1.577	0.285825	0.371689	0.664727	1.775	0.28834	0.400008	0.688133
AT2G35320.1	1.69	0.255748	0.384477	0.717762	2.151	0.262977	0.466735	0.77814
AT5G11670.1	1.535	0.363469	0.346345	0.525624	1.864	0.424608	0.397404	0.517489
AT1G64200.1	1.67	0.318647	0.379982	0.627239	2.228	0.381555	0.488126	0.654008
AT3G10610.1	1.681	0.339336	0.370348	0.586495	1.833	0.399064	0.452081	0.605299
AT5G43370.1	1.84	0.24039	0.372495	0.734409	1.423	0.226284	0.303756	0.677764
AT1G19690.1	1.644	0.243739	0.371443	0.727318	1.984	0.255008	0.391929	0.724986
AT4G24290.2	1.987	0.30833	0.375232	0.632901	2.032	0.306301	0.382923	0.646214
AT4G15960.1	1.856	0.237486	0.370081	0.732733	1.854	0.275229	0.454198	0.755509
AT3G01330.1	1.672	0.258456	0.382037	0.71435	1.872	0.246064	0.401584	0.748987
AT4G24290.1	2.104	0.285679	0.380147	0.669972	2.16	0.288122	0.394828	0.684517
AT4G00040.1	1.826	0.295351	0.370568	0.648479	1.853	0.288827	0.389835	0.676135
AT2G40880.1	1.555	0.201209	0.36563	0.788409	1.437	0.198775	0.329567	0.757908
AT5G16870.1	1.464	0.25188	0.373143	0.716701	1.57	0.260044	0.406308	0.736619
AT1G51400.1	1.948	0.221537	0.373683	0.762429	1.39	0.220514	0.312373	0.695489
AT5G17650.1	1.817	0.224504	0.363926	0.745546	1.67	0.22183	0.362078	0.749433
AT4G02630.1	1.779	0.263917	0.366853	0.689805	2.056	0.295005	0.41692	0.697048
AT4G18670.1	1.933	0.258418	0.366449	0.698066	2.209	0.270808	0.406027	0.714454
AT3G21175.1	1.694	0.260449	0.367126	0.694544	1.787	0.269192	0.375006	0.687552
AT2G05185.1	2.154	0.19954	0.378985	0.797343	2.571	0.256176	0.535698	0.83119
AT4G30890.3	1.95	0.26019	0.380066	0.71025	2.017	0.262294	0.403042	0.72775
AT1G80750.1	1.628	0.332612	0.354332	0.575114	1.667	0.356192	0.372148	0.567426
AT3G01800.1	2.185	0.245086	0.380477	0.729826	2.197	0.268727	0.398898	0.714449
AT1G14870.1	1.459	0.334155	0.361624	0.585197	2.269	0.423091	0.517841	0.639882
AT2G24180.1	1.719	0.279143	0.376062	0.676406	1.517	0.279235	0.355198	0.653814
AT3G20930.1	2.112	0.223787	0.385386	0.768952	2.441	0.228763	0.417626	0.786497
AT1G04910.1	1.889	0.263423	0.373747	0.696343	1.587	0.272295	0.361904	0.672153
AT3G14590.3	1.895	0.250864	0.371706	0.713601	1.749	0.256362	0.391709	0.726615
AT5G63000.1	1.69	0.287855	0.371162	0.657365	2.02	0.287568	0.360498	0.635053
AT1G35190.1	1.751	0.286543	0.378055	0.670151	1.855	0.297554	0.377975	0.653736
AT3G58600.1	1.814	0.307256	0.366871	0.623693	1.985	0.369548	0.43002	0.615428
AT3G48430.1	2.171	0.242573	0.380922	0.733769	2.574	0.272017	0.455661	0.758184
AT1G23280.1	1.79	0.319628	0.358949	0.593855	1.735	0.353147	0.383371	0.581274
AT2G43160.3	1.69	0.306009	0.365156	0.625673	1.876	0.312891	0.365914	0.617221
AT4G39150.2	1.804	0.297508	0.362602	0.636056	1.867	0.328285	0.391993	0.626361
AT3G23750.1	1.716	0.271587	0.367616	0.677989	1.779	0.280655	0.388613	0.689485
AT5G16505.1	1.793	0.250195	0.370311	0.715889	2.348	0.286015	0.442049	0.729099
AT2G19950.2	1.819	0.295868	0.365151	0.638376	1.776	0.313942	0.375427	0.626431
AT4G37080.3	1.998	0.234898	0.377461	0.744679	2.33	0.2831	0.497058	0.775852
AT4G37080.2	1.984	0.240381	0.379372	0.738278	2.299	0.293694	0.499978	0.765334
AT4G37080.1	1.928	0.257421	0.382022	0.71536	2.238	0.310435	0.502244	0.747466
AT4G14440.1	1.541	0.2874	0.378095	0.668748	2.382	0.344359	0.532456	0.729627
AT3G51660.1	1.669	0.222852	0.376175	0.76588	1.608	0.208244	0.330066	0.741637
AT2G16740.1	1.498	0.244252	0.360096	0.715342	1.771	0.24584	0.395019	0.746138
AT4G13540.1	1.54	0.243778	0.37257	0.728264	2.178	0.25041	0.422335	0.761887
AT4G14420.1	1.518	0.284447	0.368129	0.66234	1.996	0.314796	0.40948	0.662976
AT5G38550.1	2.021	0.20582	0.374835	0.788024	1.459	0.188486	0.308092	0.750585
AT3G19980.1	2.292	0.241919	0.384017	0.74047	1.865	0.259465	0.419817	0.747379
AT5G56460.1	1.862	0.23637	0.368819	0.733857	2	0.243234	0.409684	0.760024
AT3G02510.1	1.969	0.251603	0.377494	0.717814	2.43	0.283565	0.449696	0.73699
AT4G04745.1	1.516	0.222048	0.363597	0.755265	1.332	0.185451	0.287579	0.733878
AT2G41710.3	1.859	0.276084	0.363224	0.667708	2.135	0.286922	0.42146	0.712232
AT2G45315.2	2.464	0.195026	0.397421	0.81845	2.489	0.190444	0.460811	0.863406
AT1G69360.1	1.9	0.239574	0.369876	0.72925	2.152	0.250041	0.392508	0.734636
AT1G13620.1	1.68	0.21603	0.36283	0.761214	2.191	0.238	0.419924	0.77437
AT2G17190.1	2.041	0.284917	0.366032	0.656176	2.06	0.295474	0.37701	0.653883
AT1G75420.1	1.833	0.263702	0.378493	0.700918	1.913	0.277108	0.39852	0.700517
AT5G52820.1	1.542	0.296419	0.36202	0.638602	2.108	0.30101	0.40855	0.678322
AT4G05400.1	1.557	0.315659	0.358155	0.605439	1.627	0.31859	0.373543	0.618563
AT3G30390.1	1.687	0.277829	0.368782	0.670807	1.676	0.258221	0.329634	0.65294
AT4G35900.1	1.827	0.264872	0.380878	0.70097	1.856	0.301395	0.447931	0.718067
AT1G20696.3	1.661	0.323753	0.352377	0.579907	2.292	0.367533	0.431995	0.613051
AT3G30390.2	1.745	0.272418	0.374258	0.684724	1.729	0.252492	0.335646	0.67006
AT5G26290.1	1.816	0.22983	0.372307	0.74716	1.622	0.241824	0.400857	0.7565
AT5G14920.2	1.734	0.322647	0.371075	0.61289	2.276	0.412939	0.50047	0.634113
AT2G27080.1	1.765	0.262444	0.371127	0.696093	2.183	0.266188	0.406195	0.72384
AT2G27080.2	1.747	0.256866	0.36965	0.702806	1.821	0.250796	0.391142	0.733661
AT5G14920.1	1.528	0.339925	0.367149	0.586038	2.352	0.450802	0.518761	0.611095
AT2G14260.2	1.901	0.271427	0.371629	0.684479	2.25	0.282035	0.399758	0.698014
AT3G44280.1	1.724	0.24955	0.362559	0.70744	1.44	0.266761	0.372231	0.694039
AT2G14260.1	1.917	0.27746	0.371507	0.674993	2.276	0.295774	0.405416	0.68455
AT1G49660.1	1.652	0.265992	0.366449	0.684202	2.004	0.294865	0.399794	0.676563
AT1G18450.1	1.673	0.303952	0.360423	0.624487	2.404	0.352038	0.428185	0.632293
AT1G21910.1	2.259	0.222093	0.386306	0.769898	2.245	0.220415	0.418152	0.800939
AT4G27595.1	1.639	0.289858	0.361064	0.644862	1.653	0.290273	0.367791	0.652465
AT4G19550.2	1.737	0.222807	0.370776	0.759726	1.483	0.206709	0.347748	0.762981
AT3G15730.1	1.735	0.368809	0.352873	0.526648	1.848	0.40121	0.367856	0.508217
AT2G40820.1	1.656	0.293029	0.366573	0.646186	2.353	0.318035	0.434625	0.682605
AT5G37600.1	1.882	0.309539	0.371014	0.627328	1.369	0.267785	0.296776	0.591309
AT5G49360.1	1.652	0.287287	0.363978	0.653167	1.808	0.299755	0.384136	0.655828
AT3G20500.1	1.581	0.25503	0.376651	0.715098	1.727	0.261477	0.371605	0.698105
AT1G10660.1	2.177	0.213044	0.377101	0.774066	2.287	0.225214	0.445875	0.811926
AT3G05560.1	2.15	0.372951	0.369939	0.540106	2.648	0.394186	0.45083	0.600656
AT5G05660.1	1.847	0.267249	0.369757	0.68777	1.722	0.257911	0.371782	0.704978
AT1G50500.1	1.795	0.275255	0.367205	0.672761	2.264	0.301684	0.422618	0.692177
AT3G24040.1	1.643	0.270552	0.370029	0.683855	2.067	0.281038	0.40447	0.70282
AT1G09660.2	1.778	0.262971	0.373243	0.6953	2.324	0.307209	0.441869	0.700632
AT1G26460.1	1.658	0.254595	0.374386	0.712379	1.635	0.249298	0.341592	0.6841
ATCG00790.1	1.562	0.263746	0.367517	0.692142	2.292	0.290822	0.484546	0.756489
AT1G33120.1	2.043	0.369587	0.375676	0.557208	2.295	0.42863	0.429856	0.548736
AT1G20015.1	1.14	0.14392	0.343927	0.862724	1.383	0.05532	0.271012	0.96
AT4G28220.1	1.896	0.248752	0.381677	0.724471	1.838	0.284833	0.427368	0.717848
AT4G01000.1	1.503	0.362642	0.356144	0.542186	2.084	0.435395	0.468539	0.581569
AT3G62290.3	1.785	0.33299	0.371618	0.597259	2.209	0.392605	0.451597	0.609473
AT3G62290.2	1.781	0.331197	0.370935	0.598822	2.204	0.392086	0.451602	0.610215
AT3G62290.1	1.724	0.392744	0.356583	0.50439	2.14	0.482039	0.449066	0.517047
AT2G03010.1	2.056	0.138636	0.358902	0.883832	1.921	0.155667	0.395213	0.879926
AT1G53670.1	2.027	0.235801	0.38337	0.745493	1.99	0.239698	0.43108	0.784165
AT4G19070.1	1.87	0.223488	0.382336	0.763245	2.218	0.237773	0.432783	0.789326
AT1G04860.1	2.079	0.238345	0.378925	0.738539	1.991	0.241459	0.393296	0.747823
AT5G63970.2	1.953	0.280542	0.367503	0.665573	1.743	0.2612	0.344337	0.666946
AT1G13390.1	1.784	0.270566	0.36952	0.682605	1.982	0.300014	0.411871	0.683588
AT1G09660.1	1.799	0.273615	0.367412	0.672414	2.165	0.319329	0.441513	0.685513
AT1G74458.1	1.844	0.295743	0.38824	0.669097	1.844	0.351654	0.467388	0.671083
AT4G33740.1	1.726	0.348495	0.355597	0.552064	1.724	0.37109	0.3828	0.557757
AT4G33740.2	1.738	0.345999	0.357609	0.557895	1.733	0.364537	0.385269	0.568798
AT4G33740.3	1.765	0.334387	0.360732	0.57687	1.759	0.356094	0.386689	0.580376
AT2G38800.1	1.793	0.357985	0.35299	0.539351	1.937	0.406219	0.395025	0.533662
AT1G03150.1	1.657	0.28087	0.372031	0.670649	2.374	0.313351	0.419225	0.672753
AT4G33985.1	1.543	0.235861	0.366528	0.732951	1.573	0.223148	0.360762	0.749504
AT5G42570.1	1.641	0.330498	0.365435	0.594028	2.204	0.318407	0.383372	0.623544
AT5G65700.2	1.855	0.279106	0.369035	0.667221	2.315	0.327709	0.461918	0.693379
AT5G41790.1	1.624	0.357607	0.356288	0.54764	1.99	0.403347	0.414061	0.560324
AT5G65700.1	1.832	0.291952	0.367625	0.646499	2.317	0.347687	0.466996	0.673158
AT4G31880.1	1.859	0.294932	0.366811	0.641943	2.115	0.313816	0.39363	0.644008
AT5G01810.2	1.869	0.281665	0.365006	0.661099	2.145	0.331767	0.434495	0.666177
AT2G43410.3	1.893	0.264268	0.374128	0.695559	2.133	0.257572	0.387069	0.72003
AT4G31880.2	1.888	0.292899	0.368248	0.646435	2.171	0.317172	0.399135	0.645202
AT3G09300.1	1.961	0.296997	0.369369	0.640819	2.317	0.334505	0.431294	0.65627
AT1G09470.2	1.79	0.239322	0.370197	0.729822	1.707	0.211958	0.336313	0.737621
AT2G40290.3	1.728	0.305249	0.369945	0.630226	2.098	0.345912	0.421982	0.633777
AT1G09470.1	1.638	0.27171	0.371855	0.681324	1.577	0.253947	0.34644	0.680249
AT4G27410.1	1.82	0.222499	0.373805	0.762499	1.307	0.211416	0.287676	0.681946
AT4G27410.3	1.825	0.206942	0.366691	0.780927	1.296	0.201965	0.282657	0.692172
AT4G27410.2	2.014	0.186436	0.374825	0.82042	1.383	0.181766	0.297706	0.754335
AT5G61210.1	1.911	0.278958	0.367935	0.666808	2.453	0.337972	0.465091	0.684395
AT2G02710.1	1.799	0.314964	0.359072	0.606593	2.162	0.362142	0.444885	0.637128
AT2G02710.3	1.796	0.306268	0.356807	0.61554	2.166	0.350735	0.443026	0.649486
AT2G02710.2	1.843	0.288228	0.359478	0.645051	2.224	0.334597	0.444825	0.670676
AT5G51120.1	1.65	0.387983	0.3665	0.526492	2.137	0.426543	0.430035	0.550343
AT3G12020.2	1.797	0.253154	0.373123	0.713102	2.2	0.257067	0.3779	0.710352
AT1G15920.1	1.7	0.233734	0.381277	0.750348	2.052	0.232736	0.39941	0.766953
AT2G16575.1	2.917	0.173404	0.403962	0.85344	2.085	0.183371	0.411848	0.850454
AT3G12020.1	1.756	0.265603	0.370848	0.691342	2.152	0.27115	0.375762	0.686285
AT1G08090.1	1.789	0.247625	0.366146	0.715343	0.929	0.169865	0.18871	0.59493
AT4G14990.1	1.78	0.232625	0.377182	0.749032	2.104	0.257396	0.433594	0.760217
AT5G14940.1	2.031	0.254124	0.38335	0.718351	2.597	0.26421	0.436515	0.749314
AT2G07711.1	2.437	0.157253	0.385919	0.869246	3.595	0.166922	0.448693	0.885871
AT5G14680.1	2.18	0.225282	0.386063	0.76369	2.007	0.25993	0.429796	0.753665
AT1G21140.1	1.417	0.377479	0.353888	0.522622	2.451	0.553689	0.608185	0.590837
AT4G37070.2	1.679	0.284694	0.368139	0.661869	1.523	0.278464	0.341889	0.640178
AT5G08130.3	1.911	0.303029	0.369657	0.635573	1.855	0.285359	0.34894	0.63693
AT2G44770.1	1.867	0.249869	0.371698	0.716183	2.238	0.283748	0.458778	0.746978
AT4G37070.3	1.714	0.271713	0.372141	0.685016	1.568	0.271298	0.348383	0.65897
AT3G11930.4	1.784	0.313963	0.365534	0.61074	1.758	0.369873	0.409261	0.591358
AT1G16010.1	2.082	0.216004	0.370025	0.767173	2.213	0.216123	0.372109	0.767777
AT1G16010.2	2.11	0.208093	0.369875	0.779961	2.249	0.20612	0.372283	0.784552
AT4G29200.1	1.885	0.253992	0.373429	0.710027	3.563	0.282114	0.493188	0.76922
AT3G11930.1	1.798	0.312793	0.36611	0.612626	1.77	0.36517	0.407459	0.593961
AT3G11930.2	1.754	0.312004	0.365173	0.614389	1.724	0.35679	0.395982	0.59182
AT3G11930.3	1.783	0.29104	0.370549	0.651383	1.739	0.325674	0.395128	0.630964
AT2G47485.1	1.605	0.231177	0.372413	0.747931	1.974	0.21617	0.380363	0.777079
AT5G52240.2	1.525	0.272916	0.355845	0.659541	1.78	0.295797	0.376896	0.654993
AT3G06820.2	1.96	0.245933	0.377073	0.725901	2.027	0.238373	0.419692	0.777259
AT3G06820.1	2.009	0.231252	0.378047	0.750266	2.061	0.225859	0.416613	0.792354
AT5G60790.1	1.676	0.292991	0.360091	0.640203	1.796	0.31526	0.386249	0.635899
AT3G57780.1	2.113	0.248094	0.380212	0.726023	2.205	0.249715	0.433901	0.771066
AT1G51760.1	1.677	0.270724	0.371119	0.684909	2	0.278109	0.388742	0.692822
AT5G23040.1	1.968	0.262392	0.382897	0.706816	2.266	0.343193	0.502273	0.710265
AT4G34700.1	1.375	0.323112	0.353638	0.589439	1.671	0.338628	0.360354	0.5778
AT4G37070.4	1.751	0.260239	0.373408	0.704281	1.596	0.252691	0.342902	0.682511
AT2G25310.1	1.496	0.285535	0.358041	0.647062	1.735	0.315688	0.406115	0.658012
AT2G26430.2	1.895	0.27423	0.370704	0.676403	1.977	0.312365	0.42392	0.679872
AT2G26430.3	1.918	0.265951	0.371474	0.690109	2.003	0.306007	0.427288	0.691375
AT2G26430.1	1.862	0.289113	0.370052	0.654004	1.939	0.329783	0.420713	0.653455
AT5G18460.1	2.132	0.205123	0.387807	0.795933	1.693	0.21121	0.35594	0.760802
AT1G47410.2	1.562	0.276887	0.357891	0.660473	1.895	0.284378	0.36622	0.656352
AT5G10920.1	2.055	0.26513	0.382438	0.701563	2.27	0.286386	0.410882	0.699443
AT5G44180.1	2.011	0.285924	0.372697	0.66126	1.883	0.301455	0.399479	0.669949
AT5G44180.2	1.971	0.289395	0.371312	0.654672	1.839	0.304244	0.395541	0.66207
AT3G07130.1	2.022	0.239978	0.378973	0.735735	1.435	0.250838	0.360245	0.70386
AT5G03240.3	1.697	0.282364	0.358375	0.653832	2	0.339883	0.422022	0.644205
AT5G03240.2	1.638	0.313555	0.355277	0.605152	1.932	0.374936	0.416261	0.595099
AT2G37950.1	1.518	0.253442	0.369401	0.712032	2.396	0.308592	0.507363	0.754603
AT4G35410.1	1.759	0.235729	0.365754	0.730885	2.397	0.263807	0.433497	0.753532
AT5G48580.1	1.921	0.251035	0.381129	0.723882	1.75	0.252827	0.380461	0.720587
AT3G62770.1	1.823	0.273148	0.375157	0.684992	2.085	0.28522	0.421645	0.711003
AT1G27310.1	1.679	0.319702	0.361595	0.602288	1.584	0.37211	0.422478	0.603551
AT3G62770.3	1.882	0.253393	0.378407	0.718498	2.141	0.263179	0.41911	0.73955
AT3G58710.2	1.602	0.26743	0.363836	0.678442	2.271	0.321717	0.463052	0.700551
AT3G58710.1	1.765	0.267445	0.369188	0.684301	2.226	0.308678	0.434203	0.695162
AT1G67930.1	2.193	0.234944	0.378367	0.744008	1.96	0.239266	0.348003	0.706438
AT1G48140.1	1.621	0.233168	0.378086	0.751902	1.989	0.246187	0.428072	0.769058
AT5G06060.1	1.703	0.267823	0.385714	0.698966	2.37	0.274967	0.445769	0.746114
AT5G63135.1	1.819	0.253788	0.380066	0.717074	1.383	0.223694	0.333958	0.718645
AT1G62390.1	1.954	0.322606	0.375163	0.612	2.458	0.347873	0.425069	0.633616
AT5G46790.1	1.691	0.328344	0.363798	0.593139	1.89	0.329164	0.43452	0.666651
AT3G17590.1	1.752	0.278533	0.372984	0.672783	2.071	0.302222	0.432893	0.698709
AT3G18215.1	1.731	0.264053	0.369458	0.693566	1.995	0.287356	0.431568	0.719386
AT3G16270.1	1.838	0.283488	0.368165	0.66204	1.91	0.295175	0.379017	0.658307
AT1G67350.2	1.939	0.260331	0.386389	0.707898	2.322	0.270669	0.413223	0.72361
AT1G67350.1	1.865	0.253961	0.386144	0.716916	2.153	0.245029	0.391542	0.742008
AT1G52070.1	2.133	0.244411	0.38123	0.73251	0.84	0.173021	0.179576	0.562423
AT1G78830.1	1.815	0.308082	0.373945	0.631932	1.891	0.311105	0.386798	0.645104
AT2G36850.1	2.039	0.261714	0.374899	0.701065	2.136	0.261198	0.377973	0.702315
AT1G24267.1	2.097	0.26583	0.377731	0.69602	1.599	0.275526	0.384109	0.692284
AT1G29310.1	1.502	0.250991	0.368081	0.714872	1.936	0.278825	0.384846	0.687205
AT4G27470.1	1.49	0.266439	0.365513	0.68749	1.722	0.266428	0.36115	0.679853
AT2G25880.2	1.716	0.241312	0.371392	0.726723	1.637	0.232149	0.378664	0.750361
AT4G39520.1	1.575	0.291034	0.359803	0.641216	1.662	0.315692	0.398883	0.653006
AT2G25880.1	1.738	0.251476	0.374085	0.712982	1.675	0.243796	0.383673	0.735633
AT3G63520.1	1.678	0.245424	0.380912	0.732148	1.942	0.241918	0.373909	0.728295
AT1G31170.2	1.793	0.26747	0.362665	0.676118	1.467	0.236542	0.351058	0.716046
AT1G03420.1	1.919	0.234064	0.38294	0.746766	2.011	0.28074	0.441181	0.735562
AT4G10710.1	1.857	0.310265	0.369246	0.624741	1.808	0.335336	0.411354	0.639205
AT5G50380.1	2.067	0.289199	0.371762	0.657402	1.894	0.301827	0.393183	0.661113
AT4G12780.1	1.887	0.29553	0.366045	0.64037	1.756	0.302652	0.366282	0.632961
AT4G12780.2	1.934	0.286383	0.369559	0.657422	1.784	0.295453	0.367527	0.644695
AT4G30310.2	1.615	0.257573	0.360625	0.691574	1.923	0.272352	0.398088	0.707315
AT4G30310.3	1.614	0.255019	0.360021	0.694641	1.918	0.266766	0.401319	0.719834
AT1G64405.1	1.693	0.294981	0.379706	0.654486	1.738	0.301396	0.419631	0.692168
AT1G07230.1	1.945	0.231975	0.375435	0.748889	1.804	0.217584	0.359481	0.75641
AT4G11600.1	1.53	0.290415	0.362531	0.645819	1.492	0.281579	0.321168	0.605986
AT5G46280.1	2.341	0.225895	0.382259	0.763085	2.623	0.257553	0.434545	0.760687
AT3G20560.1	1.72	0.228197	0.369967	0.745338	2.444	0.25008	0.391116	0.72946
AT3G07540.1	1.816	0.247674	0.364747	0.712939	1.955	0.259468	0.414516	0.74284
AT3G50500.2	1.795	0.28839	0.364849	0.647735	1.578	0.295137	0.377755	0.655866
AT1G54360.1	1.623	0.259868	0.36685	0.697859	1.822	0.261297	0.372282	0.698839
AT1G54360.2	1.641	0.245908	0.365533	0.718133	1.835	0.249219	0.371886	0.717614
AT1G54360.3	1.653	0.256163	0.368468	0.704895	1.859	0.259209	0.37643	0.705813
AT3G13780.1	1.502	0.321239	0.359001	0.596171	1.922	0.359078	0.413016	0.60856
AT1G54360.5	1.588	0.252339	0.362708	0.705276	1.771	0.257427	0.367875	0.7006
AT1G72020.1	1.707	0.311429	0.378194	0.633763	1.428	0.334911	0.347564	0.562598
AT5G42090.1	1.546	0.294273	0.367898	0.648183	1.481	0.279476	0.349214	0.648516
AT1G27980.1	1.825	0.254542	0.365291	0.703252	1.926	0.250905	0.354572	0.695389
AT4G02940.1	2.187	0.252191	0.387043	0.725652	1.848	0.25854	0.387675	0.719276
AT3G22110.1	1.739	0.315207	0.363054	0.608632	1.754	0.351702	0.396135	0.60254
AT2G28250.1	2.07	0.2738	0.370132	0.678703	2.087	0.273856	0.4012	0.708629
AT2G28250.2	2.048	0.278697	0.368855	0.6698	2.053	0.278801	0.397198	0.697274
AT3G15950.2	1.672	0.360912	0.350784	0.533819	1.778	0.401442	0.364721	0.504487
AT1G68990.1	2.124	0.25641	0.370314	0.703413	1.91	0.272678	0.402331	0.712695
AT1G68990.2	2.147	0.250033	0.371532	0.713866	1.909	0.262319	0.394766	0.71882
AT3G15950.1	1.679	0.369828	0.349291	0.521145	1.779	0.409048	0.362311	0.493585
AT3G22170.2	1.556	0.2841	0.367737	0.661721	1.987	0.299022	0.406918	0.681198
AT2G03640.3	1.764	0.261735	0.367561	0.695162	2.278	0.299461	0.446898	0.719449
AT3G22170.1	1.536	0.285449	0.367239	0.659369	1.972	0.29917	0.406008	0.680068
AT2G28110.1	1.744	0.255244	0.374662	0.713034	1.655	0.227586	0.340337	0.717422
AT2G02040.1	1.846	0.265459	0.376249	0.694354	2.003	0.250979	0.380906	0.722216
AT1G06190.1	1.682	0.279592	0.368701	0.668633	2.072	0.303275	0.410225	0.676674
AT1G06190.2	1.827	0.263541	0.374294	0.698548	2.277	0.275226	0.40119	0.703498
AT3G29250.2	1.837	0.252444	0.377148	0.715131	1.943	0.287439	0.381031	0.669912
AT1G53785.1	1.831	0.243775	0.376356	0.729606	2.482	0.265242	0.464622	0.77462
AT3G32040.1	2.023	0.225764	0.384096	0.765122	2.192	0.254265	0.44893	0.779158
AT2G21130.1	1.64	0.243431	0.380766	0.731688	1.801	0.235338	0.390014	0.75579
AT4G36290.1	2.021	0.215576	0.382733	0.776939	2.157	0.203844	0.394826	0.803885
AT3G04770.1	1.826	0.230354	0.377722	0.751245	1.734	0.22804	0.37086	0.747854
AT2G31820.1	1.98	0.308853	0.374997	0.634464	1.734	0.312852	0.382466	0.637203
AT1G38065.1	1.794	0.200246	0.368792	0.792161	1.981	0.218451	0.386681	0.776742
AT4G19410.1	1.632	0.31639	0.356189	0.59868	1.501	0.316674	0.356329	0.600059
AT4G19410.2	1.838	0.264726	0.371156	0.692488	1.719	0.256098	0.374303	0.709827
AT1G77370.1	1.648	0.313302	0.363087	0.612549	1.918	0.369249	0.451973	0.63421
AT2G20820.2	1.649	0.290713	0.368872	0.64846	2.048	0.329355	0.455134	0.681528
AT2G20820.1	1.727	0.319134	0.362474	0.598303	1.904	0.357269	0.434288	0.630715
AT3G22810.1	1.767	0.267347	0.367643	0.685209	1.73	0.276377	0.382962	0.685618
AT3G08910.1	1.778	0.266048	0.384945	0.705654	1.805	0.262377	0.41134	0.736514
AT3G22970.1	1.88	0.250171	0.372416	0.716206	2.445	0.256075	0.389065	0.721344
AT5G24660.1	1.737	0.197655	0.376298	0.797862	1.127	0.169845	0.258523	0.727455
AT4G19370.1	1.734	0.253901	0.377123	0.720036	1.642	0.240652	0.375655	0.739073
AT4G08410.1	1.815	0.347378	0.36639	0.573444	1.394	0.28499	0.281603	0.543839
AT2G36740.1	1.745	0.281216	0.37019	0.667071	2.006	0.303395	0.399415	0.666004
AT3G50500.1	1.725	0.305992	0.359142	0.615245	1.51	0.327994	0.374113	0.605438
AT3G22425.1	2.281	0.238786	0.386605	0.743811	2.47	0.266496	0.429093	0.744123
AT4G13580.1	1.405	0.26377	0.355497	0.679212	1.576	0.316342	0.389107	0.640151
AT1G78880.1	1.733	0.287246	0.369692	0.658765	1.835	0.320523	0.423151	0.670452
AT3G22425.2	2.258	0.260403	0.391702	0.715853	2.438	0.285798	0.43489	0.723017
AT2G32850.1	1.791	0.257521	0.373846	0.705288	1.924	0.272494	0.392911	0.703081
AT2G32850.2	1.805	0.260636	0.375674	0.702469	1.958	0.2773	0.399502	0.703022
AT1G51070.2	1.589	0.251358	0.36873	0.712825	2.459	0.284754	0.470384	0.751048
AT1G51070.1	1.596	0.303547	0.361198	0.624645	2.196	0.333069	0.446666	0.669095
AT2G35120.1	1.815	0.388633	0.352187	0.496331	1.982	0.472062	0.427208	0.502943
AT1G79700.2	1.752	0.271328	0.368946	0.679533	2.143	0.334782	0.494489	0.713793
AT1G79700.1	1.844	0.261123	0.37466	0.700464	2.28	0.329581	0.514618	0.734321
AT2G25460.1	2.128	0.238385	0.380825	0.739082	1.866	0.217592	0.34832	0.743374
AT3G52920.2	1.825	0.361836	0.346886	0.527436	1.978	0.443675	0.456888	0.560911
AT3G56720.1	1.711	0.293191	0.361121	0.635955	1.765	0.344693	0.405815	0.621272
AT3G56720.2	1.743	0.286039	0.362827	0.64885	1.788	0.329893	0.405886	0.640449
AT3G56720.3	1.768	0.290728	0.365126	0.644548	1.805	0.343944	0.406691	0.622197
AT5G51040.2	1.619	0.287235	0.367635	0.65502	1.914	0.299642	0.404584	0.67958
AT5G51040.3	1.686	0.272573	0.375139	0.685198	2.014	0.290873	0.408737	0.693924
AT2G30600.4	1.806	0.286856	0.369288	0.657973	2.352	0.352834	0.504759	0.700352
AT2G30600.5	1.869	0.258467	0.368313	0.69947	2.463	0.322122	0.506762	0.736768
AT2G30600.2	1.813	0.285202	0.369751	0.660684	2.388	0.356627	0.511279	0.700955
AT2G30600.3	1.805	0.28527	0.369372	0.660165	2.361	0.3546	0.50756	0.700544
AT1G07590.1	2.467	0.222372	0.397478	0.779378	4.109	0.255293	0.495815	0.802702
AT5G04000.1	1.653	0.203688	0.366706	0.784776	1.762	0.209674	0.385165	0.789756
AT5G51300.1	2.038	0.267673	0.369254	0.684857	1.746	0.255321	0.357712	0.692293
AT5G17920.2	1.684	0.398962	0.351479	0.489567	1.889	0.405886	0.363589	0.4983
AT5G17920.1	1.699	0.394901	0.353358	0.496813	1.904	0.404224	0.367755	0.505689
AT5G57340.2	1.798	0.202875	0.373812	0.790918	2.022	0.215922	0.393518	0.790722
AT5G25070.1	1.56	0.302371	0.363469	0.630717	1.807	0.312262	0.380522	0.635959
AT2G32170.1	2.12	0.230056	0.369936	0.746981	2.086	0.228955	0.367692	0.743548
AT4G12400.2	1.744	0.26569	0.374622	0.69409	1.577	0.239954	0.325829	0.6793
AT5G57340.1	1.566	0.243117	0.366413	0.721286	1.747	0.272627	0.388129	0.702336
AT4G12400.1	1.769	0.258559	0.375437	0.705642	1.588	0.230397	0.322631	0.6914
AT4G13110.1	1.706	0.206576	0.381301	0.793845	2.42	0.24711	0.459884	0.795682
AT4G27585.1	1.882	0.250885	0.374813	0.71843	1.528	0.247001	0.340177	0.683961
AT3G10850.1	1.841	0.36701	0.362566	0.542203	1.604	0.406775	0.391643	0.531783
AT1G43580.1	1.441	0.288453	0.36792	0.655237	2.067	0.305934	0.421162	0.684807
AT2G43410.4	1.921	0.260112	0.375739	0.703462	2.168	0.253621	0.389297	0.728041
AT2G18990.1	1.502	0.30944	0.363965	0.620776	1.549	0.335291	0.391648	0.620612
AT5G44160.1	1.622	0.239612	0.372131	0.734702	1.891	0.256815	0.409281	0.740384
AT5G04820.1	1.728	0.23782	0.372179	0.73672	1.998	0.295365	0.46256	0.736407
AT2G46650.1	2.168	0.295127	0.378766	0.653476	1.962	0.352277	0.491047	0.692502
AT1G06410.1	1.608	0.303444	0.364598	0.629438	2.037	0.334952	0.393633	0.618634
AT4G14905.1	1.676	0.240703	0.37982	0.739331	2.379	0.28062	0.476336	0.76271
AT5G44170.1	1.703	0.257896	0.365031	0.697462	1.75	0.242949	0.364534	0.71917
AT1G71170.1	1.943	0.256334	0.372607	0.708604	2.099	0.274408	0.378282	0.682881
AT1G12240.1	2.103	0.250192	0.379099	0.722669	1.434	0.21909	0.2757	0.648215
AT5G42990.1	1.501	0.29279	0.361323	0.638928	2.091	0.340324	0.454839	0.672851
AT2G24430.2	1.742	0.25564	0.372272	0.708386	1.504	0.212493	0.304075	0.702114
AT1G24160.2	1.957	0.293996	0.364353	0.642958	2.317	0.345843	0.460028	0.672064
AT5G41330.1	2.166	0.194843	0.383586	0.80983	2.204	0.18022	0.371501	0.8238
AT5G47120.1	1.558	0.267091	0.368187	0.686753	1.647	0.262744	0.402909	0.728639
AT5G03080.1	1.782	0.246641	0.377568	0.72523	1.883	0.244382	0.358461	0.708164
AT5G10625.1	1.876	0.26065	0.381366	0.710101	1.982	0.305825	0.444279	0.706782
AT5G51174.1	2.297	0.229714	0.511131	0.837647	1.438	0.176971	0.38449	0.841819
AT1G50140.1	1.99	0.267094	0.372826	0.689493	1.792	0.28008	0.392733	0.692525
AT1G50140.2	1.972	0.263143	0.370742	0.693512	1.751	0.276494	0.386244	0.691313
AT3G14100.1	1.615	0.284847	0.368724	0.661722	2.147	0.301204	0.398636	0.667139
AT2G38025.1	2.035	0.25011	0.382684	0.72189	2.172	0.297757	0.450884	0.723663
AT5G10210.1	1.588	0.309038	0.36646	0.623589	2.78	0.421004	0.563937	0.671195
AT3G62860.1	1.547	0.264161	0.361419	0.681359	1.897	0.274837	0.394397	0.700306
AT3G12700.2	2.035	0.236936	0.373438	0.736981	2.218	0.278553	0.452082	0.746575
AT1G29370.1	1.793	0.319671	0.362533	0.602898	2.164	0.342728	0.378201	0.591545
AT3G12700.1	2.01	0.244094	0.372147	0.723953	2.189	0.289344	0.454646	0.734114
AT5G14220.1	1.743	0.255226	0.38293	0.72019	2.583	0.268878	0.457794	0.765158
AT1G61660.4	1.816	0.277594	0.369427	0.673639	2.454	0.2881	0.407685	0.695444
AT5G14220.2	1.732	0.24937	0.382229	0.72885	2.552	0.263791	0.451983	0.767488
AT5G10270.1	1.58	0.240948	0.378414	0.736741	1.612	0.239469	0.368883	0.729449
AT3G46010.2	2.058	0.328641	0.372502	0.597021	2.132	0.35531	0.440712	0.64224
AT5G14200.3	1.784	0.345648	0.364333	0.570646	1.895	0.387906	0.4026	0.565194
AT3G15000.1	1.586	0.337396	0.359936	0.577253	2.106	0.334966	0.368751	0.588594
AT1G47271.1	1.471	0.293014	0.366614	0.64557	1.932	0.341497	0.480023	0.696719
AT5G62690.1	1.695	0.357867	0.353824	0.540014	1.946	0.406302	0.403869	0.543389
AT1G52410.1	1.821	0.230623	0.378802	0.753698	1.519	0.18876	0.291649	0.730179
AT1G52410.2	1.775	0.23532	0.378946	0.746525	1.492	0.193059	0.29016	0.719616
AT3G02610.1	1.807	0.245068	0.374875	0.726721	1.363	0.230897	0.338619	0.711916
AT1G04870.1	1.802	0.292207	0.367101	0.647882	1.698	0.33621	0.408605	0.635154
AT5G55530.2	1.743	0.239603	0.370982	0.730737	2.027	0.268539	0.413396	0.727146
AT5G55530.3	1.72	0.239528	0.370317	0.730584	2.003	0.270608	0.414561	0.725432
AT4G30993.1	2.103	0.218236	0.412553	0.794283	2.81	0.252995	0.475855	0.792212
AT5G55530.1	1.747	0.24175	0.37255	0.728994	2.021	0.270025	0.413122	0.724489
AT1G52370.1	1.634	0.282588	0.369176	0.66597	2.046	0.30897	0.403476	0.662476
AT5G02100.1	1.635	0.29272	0.363258	0.64374	2.234	0.324663	0.428607	0.667226
AT1G52370.2	1.652	0.277917	0.370741	0.675066	2.049	0.303522	0.402539	0.669037
AT1G22300.3	1.89	0.33418	0.372238	0.59839	1.711	0.346834	0.389477	0.601354
AT1G22300.2	1.815	0.41596	0.356664	0.481216	1.639	0.420092	0.372376	0.495828
AT1G22300.1	1.808	0.411064	0.357419	0.487239	1.634	0.419971	0.371469	0.494439
AT1G29810.1	2.012	0.232733	0.391111	0.759083	2.037	0.246313	0.407728	0.754302
AT1G07530.1	1.705	0.261876	0.371074	0.697571	2.302	0.248841	0.399748	0.742072
AT3G20060.2	1.717	0.261772	0.365946	0.688073	2.115	0.274063	0.418038	0.721829
AT5G23140.1	2.091	0.214067	0.367452	0.76885	2.214	0.217649	0.399388	0.790007
AT3G26440.1	1.763	0.259511	0.373801	0.702374	1.391	0.229527	0.322613	0.694451
AT3G02630.1	1.661	0.300071	0.360314	0.626118	1.871	0.323841	0.380433	0.617197
AT1G71900.1	1.792	0.230368	0.372475	0.745615	1.954	0.244492	0.388661	0.740577
AT2G26980.3	1.862	0.275287	0.362696	0.664953	2.089	0.32819	0.424395	0.661148
AT1G69810.1	1.689	0.25122	0.378957	0.720911	2.184	0.314282	0.441445	0.694031
AT5G05520.1	1.928	0.288502	0.369115	0.65526	1.783	0.304006	0.36792	0.632238
AT5G04480.1	1.972	0.259723	0.376741	0.70523	2.059	0.279966	0.408607	0.708513
AT2G47960.1	1.744	0.284606	0.36938	0.661834	1.762	0.306239	0.401869	0.668185
AT2G40640.3	1.824	0.26094	0.373455	0.697795	2.253	0.267225	0.428363	0.741254
AT2G40640.2	1.792	0.261821	0.371673	0.695813	2.253	0.270319	0.424952	0.734659
AT1G12810.1	1.607	0.258512	0.362817	0.695614	2.044	0.248691	0.37615	0.71662
AT5G05540.2	1.916	0.279807	0.383387	0.682764	1.92	0.286388	0.404365	0.6938
AT5G05540.1	1.855	0.297379	0.381268	0.655619	1.862	0.315996	0.41515	0.665229
AT3G59470.1	1.81	0.270521	0.379142	0.692047	2.278	0.296453	0.471698	0.739814
AT2G43430.1	1.754	0.248849	0.3685	0.714197	1.667	0.272009	0.414966	0.726994
AT5G58240.1	2.142	0.259707	0.378402	0.705673	2.252	0.254646	0.416771	0.750833
AT3G59470.2	1.849	0.250684	0.382065	0.726247	2.178	0.280456	0.448613	0.741535
AT1G48520.3	2.056	0.2221	0.3803	0.767364	2.482	0.240959	0.440607	0.788967
AT1G48520.2	2.117	0.219966	0.381876	0.771012	2.403	0.233129	0.42886	0.790322
AT1G48520.1	2.03	0.230246	0.380627	0.754829	2.504	0.251269	0.441701	0.775314
AT5G35160.2	1.783	0.265253	0.3829	0.704432	1.793	0.281854	0.401709	0.697969
AT3G27260.1	1.979	0.29827	0.368483	0.639925	2.204	0.342246	0.437001	0.654851
AT4G02350.1	1.874	0.264332	0.371246	0.694655	2.038	0.28511	0.407564	0.699622
AT3G27260.2	1.979	0.294305	0.368828	0.646223	2.204	0.337228	0.43781	0.662078
AT4G15420.1	2.25	0.26033	0.389302	0.715225	1.663	0.262184	0.39513	0.721461
AT3G52490.1	1.824	0.252951	0.378531	0.716834	2.282	0.279924	0.44221	0.736543
AT2G43760.3	1.759	0.366835	0.369881	0.5506	2.099	0.423194	0.448142	0.57242
AT2G43760.2	1.792	0.34461	0.375823	0.586127	2.136	0.402621	0.45202	0.59838
AT2G43760.1	1.843	0.31526	0.378401	0.62839	2.204	0.367044	0.454874	0.64154
AT4G35350.2	1.686	0.297289	0.358606	0.630127	1.741	0.289442	0.360316	0.640349
AT3G44890.1	1.497	0.248819	0.359982	0.708719	1.712	0.298755	0.413038	0.688786
AT2G01170.1	2.292	0.236822	0.380686	0.743699	1.852	0.243603	0.380049	0.733001
AT2G01170.2	2.349	0.228058	0.382158	0.757855	1.922	0.239011	0.387917	0.748444
AT5G26860.1	1.67	0.267617	0.364447	0.682211	1.688	0.258549	0.338491	0.664785
AT5G13950.2	1.996	0.247729	0.370161	0.716184	2.304	0.253395	0.421591	0.75498
AT5G13950.3	2.082	0.241674	0.37606	0.730864	2.379	0.248156	0.427597	0.767209
AT5G13950.1	1.997	0.249977	0.370208	0.712344	2.317	0.254351	0.423291	0.755038
AT5G35570.1	2.157	0.223196	0.378636	0.760748	1.815	0.232894	0.39472	0.764794
AT5G63650.1	2.191	0.28615	0.386828	0.672552	1.914	0.30612	0.376663	0.638744
AT5G58060.1	1.497	0.327966	0.355203	0.582239	1.794	0.332903	0.387777	0.617216
AT3G27240.1	1.713	0.319286	0.359389	0.601168	1.681	0.342495	0.374005	0.587077
AT2G39300.1	1.683	0.274369	0.373473	0.680918	2.25	0.290308	0.41558	0.698634
AT3G56070.1	1.759	0.283462	0.362133	0.653565	1.84	0.31091	0.381277	0.63617
AT3G56070.2	1.708	0.30444	0.35665	0.616569	1.615	0.335609	0.370628	0.593198
AT2G25260.1	1.973	0.222433	0.37602	0.762311	1.45	0.225114	0.345244	0.727313
AT4G35500.2	1.502	0.233876	0.362065	0.734749	2.233	0.233426	0.385601	0.753863
AT5G67250.1	1.695	0.316913	0.367859	0.616385	2.199	0.367877	0.432384	0.619118
AT5G25240.1	1.72	0.256117	0.377549	0.714578	1.635	0.254926	0.395927	0.735168
AT2G40900.1	1.965	0.24872	0.384094	0.727136	2.316	0.271631	0.437723	0.744866
AT5G16180.1	1.504	0.275058	0.369135	0.675051	1.638	0.243708	0.336933	0.687344
AT3G55920.1	1.533	0.286398	0.367959	0.658847	1.392	0.303133	0.355448	0.621822
AT1G79500.1	1.992	0.262024	0.381119	0.706473	2.04	0.304275	0.429195	0.693177
AT1G19950.1	1.884	0.253206	0.368866	0.708371	1.85	0.231651	0.363486	0.732728
AT1G25054.2	1.552	0.299661	0.357113	0.626056	2.432	0.327751	0.408204	0.642099
AT1G35620.1	2.044	0.295306	0.37065	0.646318	2.304	0.358747	0.459721	0.655001
AT5G09880.1	1.633	0.335332	0.35716	0.575618	1.601	0.36174	0.364841	0.550902
AT1G25054.1	1.607	0.291987	0.362445	0.643132	1.972	0.315965	0.409145	0.661228
AT3G03310.1	1.952	0.256165	0.380484	0.711687	2.001	0.268016	0.425273	0.739392
AT1G02000.1	2.009	0.238205	0.387473	0.74725	1.866	0.222225	0.343974	0.729838
AT1G61600.1	1.71	0.31205	0.370864	0.620761	1.63	0.304111	0.382988	0.651297
AT1G05350.1	1.78	0.28072	0.380065	0.680597	1.961	0.299425	0.414112	0.685323
AT1G02160.1	1.577	0.333333	0.377422	0.604143	1.898	0.364229	0.438792	0.630804
AT5G42380.1	1.534	0.211306	0.36556	0.772268	0.628	0.101041	0.128931	0.654544
AT1G02160.2	1.626	0.293167	0.377032	0.659674	1.946	0.304846	0.431945	0.698548
AT1G71865.1	1.827	0.244093	0.368458	0.719692	1.531	0.285702	0.398976	0.694132
AT5G61820.1	1.774	0.230673	0.382862	0.750854	1.781	0.232861	0.360329	0.72932
AT3G18140.1	1.615	0.26992	0.367189	0.683801	1.84	0.293635	0.402167	0.684003
AT1G16010.3	2.063	0.220152	0.371134	0.761905	2.209	0.220753	0.37509	0.763371
AT4G18590.1	2.326	0.271888	0.40058	0.708971	2.274	0.339251	0.518161	0.725611
AT1G01300.1	1.839	0.288608	0.371706	0.65833	2.268	0.348822	0.447198	0.655099
AT1G20220.1	1.757	0.372473	0.360017	0.533791	1.471	0.371837	0.353691	0.527562
AT5G62670.1	1.828	0.287333	0.375177	0.663688	1.872	0.309829	0.424237	0.68269
AT1G76500.1	1.719	0.275231	0.377244	0.684425	1.926	0.300628	0.442769	0.711496
AT1G51700.1	2.344	0.23738	0.381126	0.742209	1.757	0.215517	0.360144	0.761416
AT2G22080.1	1.808	0.364359	0.35588	0.530409	2.012	0.415967	0.409826	0.539881
AT1G15440.1	1.686	0.259524	0.379479	0.708449	2.485	0.263869	0.431474	0.750116
AT1G04850.1	1.743	0.372204	0.363692	0.539356	1.997	0.408489	0.419909	0.56097
AT1G70310.1	1.66	0.310894	0.364349	0.61955	1.817	0.331982	0.404292	0.636076
AT3G28200.1	2.224	0.257121	0.377491	0.708659	1.941	0.257617	0.364594	0.696089
AT3G09710.1	1.75	0.242746	0.360568	0.715102	1.926	0.251659	0.359636	0.70002
AT1G30370.1	2.198	0.22502	0.376141	0.755911	1.06	0.170079	0.242165	0.700337
AT2G46820.2	1.831	0.218397	0.379387	0.772333	1.746	0.181669	0.30936	0.765564
AT2G46820.1	1.776	0.230881	0.375955	0.749853	1.691	0.185092	0.301389	0.749145
AT2G47900.3	1.802	0.284834	0.375185	0.667771	2.007	0.293374	0.432919	0.712484
AT2G47900.2	1.756	0.28522	0.37054	0.662939	1.96	0.291696	0.434827	0.71766
AT2G40620.1	1.594	0.28186	0.361044	0.655833	2.022	0.328711	0.424234	0.659226
AT1G28130.2	1.837	0.257264	0.379584	0.714068	1.671	0.222824	0.321134	0.701736
AT1G28130.1	1.835	0.253382	0.376894	0.717244	1.666	0.225821	0.326751	0.704384
AT2G36360.3	1.968	0.246617	0.390465	0.738897	1.66	0.260617	0.380653	0.706153
AT2G36360.2	2.007	0.239176	0.387375	0.747336	1.741	0.251208	0.390888	0.731891
AT2G31880.1	1.79	0.266167	0.366342	0.682716	2.041	0.248477	0.349402	0.692067
AT5G20110.1	1.668	0.264982	0.375402	0.699361	1.847	0.314697	0.464691	0.713777
AT2G36360.5	2.016	0.232683	0.388536	0.758277	1.7	0.23332	0.365871	0.734144
AT2G36360.4	1.973	0.232115	0.387719	0.75886	1.665	0.230047	0.36497	0.738773
AT1G81001.1	1.719	0.180304	0.374258	0.828069	1.463	0.24633	0.394713	0.748689
AT2G14750.1	1.531	0.257983	0.361915	0.696447	1.476	0.241805	0.334792	0.689959
AT4G15830.1	1.534	0.236978	0.357061	0.720026	1.66	0.225978	0.348824	0.730107
AT5G43180.1	1.432	0.321669	0.363133	0.605466	1.847	0.382855	0.461209	0.632692
AT5G01620.1	2.108	0.272478	0.377898	0.686155	2.203	0.306266	0.437763	0.699454
AT3G48115.1	1.786	0.183856	0.363715	0.814389	1.973	0.207392	0.408064	0.812148
AT4G21710.1	1.911	0.279336	0.370153	0.669396	1.954	0.308256	0.42929	0.69007
AT3G55760.3	2.094	0.255672	0.373894	0.710034	1.771	0.261566	0.379032	0.705938
AT1G72010.1	1.861	0.252629	0.380979	0.721131	2.57	0.279842	0.462813	0.7508
AT3G14240.1	1.803	0.277792	0.372351	0.675621	2.165	0.291002	0.437898	0.719615
AT3G08650.2	1.823	0.256139	0.383	0.718488	1.708	0.253967	0.38859	0.728815
AT5G51820.1	1.93	0.215717	0.382303	0.777833	2.353	0.239196	0.414824	0.768281
AT2G29510.1	1.673	0.275132	0.366235	0.673326	1.995	0.28821	0.401516	0.691147
AT5G62680.1	1.642	0.300856	0.3701	0.640403	2.116	0.318102	0.395976	0.643284
AT1G76990.2	1.922	0.310416	0.363043	0.616858	2.251	0.366568	0.440687	0.629073
AT5G37740.1	1.535	0.307471	0.364605	0.623547	1.697	0.319913	0.390247	0.637491
AT5G61640.1	1.768	0.23612	0.378392	0.743841	1.907	0.238716	0.403334	0.763661
AT1G48635.1	2.203	0.282805	0.380467	0.675229	2.149	0.304191	0.440997	0.705466
AT1G78420.1	1.577	0.2641	0.363292	0.685699	1.947	0.269352	0.404308	0.718734
AT1G78420.2	1.634	0.252545	0.36535	0.706301	2.013	0.261578	0.408712	0.733334
AT4G35720.1	1.645	0.288636	0.366022	0.651791	1.362	0.269863	0.32253	0.626457
AT1G08550.2	2.418	0.188422	0.403651	0.835135	2.267	0.177872	0.392094	0.843264
AT2G24240.1	1.841	0.195901	0.372804	0.801814	2.041	0.165488	0.309505	0.792571
AT3G19400.1	1.603	0.275758	0.368915	0.675449	1.707	0.329297	0.422933	0.659184
AT2G21660.1	1.596	0.373644	0.355333	0.52749	1.61	0.416331	0.400543	0.532262
AT1G79990.1	2.104	0.281364	0.369295	0.664726	1.748	0.292647	0.371643	0.654444
AT4G31200.3	1.926	0.240217	0.383569	0.742431	2.158	0.254671	0.448631	0.775671
AT4G31200.2	1.919	0.243784	0.383111	0.736632	2.114	0.256195	0.438594	0.765741
AT4G31200.1	1.867	0.248752	0.383171	0.729306	2.056	0.258536	0.438517	0.762772
AT5G12100.1	1.827	0.253601	0.371363	0.709958	1.93	0.263144	0.410196	0.733626
AT1G64490.1	1.629	0.309847	0.382554	0.643866	2.337	0.33731	0.465303	0.68624
AT4G12230.1	2.62	0.270747	0.375248	0.686609	2.53	0.27349	0.396088	0.702969
AT2G47510.1	1.759	0.325666	0.358671	0.591121	1.553	0.347196	0.364178	0.566204
AT2G47510.2	1.758	0.326488	0.359057	0.590544	1.558	0.348362	0.366742	0.567906
AT2G43350.2	2.108	0.240989	0.374278	0.729121	1.544	0.2601	0.372893	0.704537
AT5G59460.1	1.765	0.277069	0.384562	0.686089	1.65	0.284489	0.403288	0.692999
AT3G09230.1	1.708	0.243249	0.376171	0.730972	2.167	0.290364	0.443611	0.724561
AT2G44490.1	1.787	0.28443	0.3618	0.650405	1.775	0.307983	0.349331	0.599463
AT2G05260.1	1.687	0.280927	0.38167	0.680639	2.201	0.294922	0.407945	0.68666
AT2G26810.1	1.789	0.250971	0.381231	0.724352	2.563	0.283741	0.459504	0.741318
AT2G26810.2	1.815	0.246407	0.378785	0.728082	2.716	0.276527	0.476711	0.763365
AT2G26810.3	1.782	0.218589	0.373792	0.765809	2.268	0.232582	0.431247	0.790987
AT5G13000.1	1.927	0.281322	0.375419	0.671248	2.383	0.297414	0.426173	0.700226
AT5G13000.2	1.977	0.271089	0.374841	0.684906	2.446	0.284773	0.425839	0.717055
AT2G37480.2	1.691	0.272841	0.367991	0.675598	2.144	0.326148	0.472474	0.705913
AT5G35740.1	1.378	0.284769	0.369646	0.663481	1.579	0.287495	0.371249	0.662051
AT5G64620.1	1.655	0.21923	0.38287	0.775958	1.338	0.197077	0.331679	0.765277
AT2G39090.1	1.718	0.282684	0.371764	0.666819	1.599	0.270459	0.374885	0.688472
AT4G16430.1	1.758	0.275169	0.371648	0.679911	2.184	0.287341	0.386696	0.674688
AT3G51910.1	1.734	0.273229	0.377498	0.68751	2.301	0.383354	0.493171	0.655781
AT1G76140.1	1.82	0.276825	0.371566	0.675754	1.647	0.270527	0.373596	0.687932
AT1G05380.1	2.02	0.253554	0.373883	0.709651	2.152	0.262497	0.410423	0.733336
AT1G05380.2	2.019	0.255214	0.374286	0.707587	2.14	0.26509	0.409736	0.729185
AT2G05260.2	1.767	0.245129	0.380682	0.731826	2.081	0.262446	0.406693	0.731512
AT1G06720.1	2.153	0.300456	0.368672	0.638162	2.288	0.322516	0.418702	0.660169
AT5G07100.1	1.966	0.284794	0.375443	0.663883	2.11	0.30073	0.42314	0.691257
AT4G15020.2	1.98	0.249388	0.375076	0.718621	2.152	0.263207	0.414112	0.736225
AT5G07910.1	1.886	0.235628	0.381785	0.745145	1.998	0.23718	0.399099	0.75995
AT1G53590.1	1.632	0.295769	0.362295	0.637695	1.896	0.302062	0.378875	0.645026
AT1G76140.2	1.856	0.269771	0.374257	0.689073	1.674	0.265255	0.374803	0.697095
AT1G33040.1	1.503	0.332558	0.360051	0.584437	1.961	0.365474	0.408252	0.598613
AT5G50430.2	1.604	0.238934	0.376904	0.739693	1.686	0.249334	0.400323	0.74607
AT1G31130.1	1.771	0.269054	0.37828	0.693277	2.082	0.301424	0.424035	0.695486
AT3G30300.1	1.888	0.238457	0.375091	0.736839	1.825	0.232493	0.36859	0.73934
AT5G50430.3	1.628	0.22834	0.371865	0.750822	1.733	0.23846	0.402845	0.764497
AT1G56090.1	2.071	0.24263	0.392947	0.741823	1.863	0.254585	0.413173	0.748076
AT1G24280.1	1.782	0.298447	0.368115	0.642594	1.625	0.309032	0.395267	0.657305
AT3G15250.1	1.506	0.2495	0.362526	0.709791	1.807	0.254964	0.392027	0.728016
AT2G33470.1	1.662	0.250582	0.367381	0.712303	1.621	0.241609	0.349127	0.703416
AT2G33470.2	1.509	0.255063	0.368478	0.707413	2.088	0.254297	0.37437	0.708665
AT2G48100.1	1.955	0.265992	0.367166	0.685385	1.856	0.287857	0.413669	0.704691
AT4G20240.1	1.655	0.300872	0.363691	0.632423	2.062	0.347872	0.441169	0.653181
AT4G34350.1	1.597	0.292142	0.362377	0.642996	1.617	0.273327	0.35981	0.66713
AT5G26780.1	1.739	0.29174	0.36853	0.649881	1.583	0.282945	0.33658	0.624214
AT4G17030.1	1.79	0.274849	0.385241	0.690679	1.582	0.234649	0.340952	0.702729
AT5G09290.1	1.724	0.268726	0.377909	0.690889	3.177	0.320239	0.542419	0.763291
AT4G16110.1	2.093	0.266435	0.372884	0.691041	1.872	0.29068	0.415248	0.701207
AT5G35700.1	1.774	0.232037	0.37465	0.74703	1.454	0.224408	0.316629	0.694812
AT4G34430.3	2.161	0.249252	0.387468	0.729333	1.964	0.256397	0.405747	0.738732
AT5G52070.1	1.615	0.307388	0.364097	0.622103	1.969	0.369696	0.468541	0.653273
AT4G14020.1	1.985	0.174579	0.374591	0.836657	1.149	0.138517	0.216497	0.731464
AT4G34430.1	2.134	0.250634	0.386237	0.726245	1.929	0.25408	0.398923	0.73547
AT2G27370.1	1.58	0.2521	0.379486	0.721279	2.014	0.283093	0.472536	0.759988
AT3G16450.2	2.145	0.318831	0.36229	0.597697	2.399	0.359837	0.398345	0.591862
AT5G08790.1	1.724	0.286852	0.371162	0.657968	1.097	0.219377	0.253258	0.613136
AT1G77885.1	1.683	0.215275	0.369048	0.772689	2.81	0.254434	0.473624	0.796251
AT3G16450.1	2.147	0.318892	0.363724	0.599356	2.421	0.366407	0.401197	0.586509
AT4G33530.1	2.166	0.271011	0.380891	0.691821	1.991	0.298721	0.409234	0.68105
AT2G02130.1	1.928	0.319983	0.371207	0.60768	1.975	0.352743	0.416226	0.620656
AT4G07825.1	1.557	0.277613	0.361118	0.662106	2.06	0.313636	0.407893	0.65744
AT2G27350.4	2.305	0.283618	0.37018	0.661058	2.156	0.309292	0.40095	0.661487
AT5G26310.1	2.011	0.233554	0.393237	0.758934	1.561	0.24816	0.373515	0.720962
AT2G27350.6	2.302	0.284959	0.371601	0.660637	2.173	0.306283	0.401422	0.666308
AT5G53588.1	1.64	0.245418	0.366028	0.716599	1.887	0.276136	0.402961	0.707281
AT2G27350.1	2.262	0.292132	0.368824	0.646965	2.133	0.319284	0.400595	0.648217
AT2G27350.2	2.308	0.291855	0.369023	0.646761	2.169	0.322566	0.398786	0.640508
AT2G27350.3	2.326	0.288475	0.369987	0.65299	2.174	0.31798	0.40017	0.647998
AT5G02580.1	2.008	0.198552	0.372984	0.797512	2.373	0.184777	0.427965	0.857034
AT5G47810.1	1.859	0.259287	0.379528	0.708024	1.911	0.255328	0.400328	0.734985
AT3G05710.1	1.974	0.28026	0.375152	0.672294	1.736	0.269381	0.359048	0.667677
AT3G05710.2	1.967	0.277471	0.374337	0.675574	1.744	0.268841	0.360215	0.669411
AT3G57930.2	1.939	0.320895	0.374496	0.611383	2.098	0.380796	0.46331	0.631477
AT3G57930.1	1.996	0.356418	0.37872	0.5703	2.168	0.413537	0.477366	0.60934
AT3G54860.1	1.593	0.257158	0.370173	0.704833	2.183	0.273359	0.419813	0.725783
AT2G46330.1	1.806	0.3011	0.369098	0.633169	2.079	0.367179	0.448986	0.634856
AT3G54860.2	1.638	0.246718	0.373106	0.723932	2.239	0.263322	0.419919	0.739518
AT1G18150.3	2.475	0.240226	0.379189	0.736886	1.933	0.250022	0.374614	0.716942
AT4G32285.2	1.691	0.317112	0.361743	0.606147	2.027	0.343304	0.408949	0.624257
AT4G32285.1	1.667	0.32572	0.358349	0.589807	1.999	0.357442	0.405844	0.602956
AT5G22608.2	2.133	0.185731	0.372537	0.815359	2.582	0.237572	0.521462	0.844102
AT5G22608.1	2.108	0.196901	0.374641	0.798635	2.519	0.252041	0.522704	0.828633
AT5G11550.1	1.398	0.237248	0.365359	0.73268	1.888	0.231524	0.357716	0.730406
AT4G39690.1	1.562	0.276151	0.358349	0.659715	1.626	0.273442	0.345228	0.649
AT1G07630.1	1.788	0.274056	0.36972	0.677725	1.926	0.276039	0.395401	0.702394
AT5G36800.1	1.737	0.250077	0.372055	0.715658	1.869	0.259964	0.395251	0.720639
AT2G37195.1	1.679	0.250435	0.375023	0.718492	1.636	0.277634	0.416048	0.720893
AT5G47740.2	1.793	0.300215	0.367284	0.636733	2.322	0.319071	0.381183	0.624197
AT5G47740.1	1.802	0.312521	0.371198	0.621952	2.306	0.329324	0.381814	0.610016
AT3G46830.1	1.49	0.257654	0.363834	0.699342	1.801	0.283349	0.360569	0.653814
AT5G47720.5	1.747	0.30453	0.363645	0.62397	1.581	0.31587	0.344405	0.588148
AT5G65250.1	1.728	0.24009	0.374375	0.733601	2.046	0.262483	0.43706	0.75451
AT5G21090.1	1.831	0.34712	0.361262	0.566487	2.045	0.377961	0.407048	0.581344
AT3G06720.1	1.956	0.28543	0.375309	0.667359	2.054	0.315342	0.411422	0.66362
AT5G12120.1	1.561	0.3167	0.354856	0.598513	1.892	0.327305	0.38496	0.618442
AT3G06720.2	1.93	0.294411	0.37315	0.651278	2.025	0.327723	0.416214	0.650358
AT1G66890.1	1.523	0.28715	0.370241	0.661351	1.952	0.312989	0.41538	0.670796
AT2G45315.1	2.005	0.194366	0.389956	0.815705	2.118	0.182881	0.42887	0.858112
AT1G20920.1	1.891	0.315567	0.366831	0.612878	2.242	0.354348	0.441747	0.643758
AT5G66200.1	1.663	0.277009	0.369828	0.673388	2.071	0.315801	0.454928	0.703626
AT5G21940.1	1.595	0.329513	0.368402	0.600295	2.349	0.392365	0.513083	0.666084
AT2G31130.1	1.934	0.227996	0.380119	0.757573	1.868	0.221182	0.364867	0.75344
AT5G38410.1	3.724	0.184251	0.406762	0.832343	1.157	0.0817635	0.182221	0.845538
AT5G38410.2	3.832	0.180137	0.412058	0.841306	1.207	0.0807152	0.185662	0.853146
AT1G55710.1	2.35	0.16259	0.424021	0.873648	1.343	0.108133	0.282886	0.884457
AT2G35520.1	1.747	0.247806	0.372202	0.719715	1.562	0.277166	0.381904	0.690179
AT2G35520.2	1.825	0.252699	0.380007	0.718064	1.641	0.286138	0.400006	0.695176
AT4G25680.1	1.938	0.283453	0.372056	0.666074	1.85	0.308924	0.388715	0.643468
AT5G47720.3	1.721	0.328705	0.359091	0.584224	1.556	0.339946	0.341446	0.551151
AT4G10040.1	1.894	0.229051	0.377197	0.754991	1.632	0.258889	0.411624	0.743175
AT5G45775.1	1.69	0.282516	0.369677	0.666792	1.765	0.336186	0.421095	0.648474
AT5G45775.2	1.642	0.292132	0.364282	0.645925	1.797	0.34372	0.409501	0.627014
AT3G17380.1	1.573	0.275415	0.367342	0.675073	2.033	0.300728	0.414824	0.686298
AT3G23070.1	1.651	0.28993	0.369051	0.652327	1.767	0.282714	0.381818	0.677649
AT1G15820.1	2.814	0.186998	0.400546	0.8323	1.077	0.108602	0.20605	0.802102
AT1G03475.1	1.62	0.266198	0.369536	0.690136	1.926	0.26118	0.376896	0.702514
AT4G20260.5	2.008	0.364856	0.362763	0.540177	2.324	0.397919	0.402486	0.544659
AT5G07080.1	1.811	0.289023	0.367677	0.651161	2.297	0.368316	0.459331	0.647067
AT5G54380.1	2.081	0.247061	0.38347	0.732314	2.237	0.272015	0.415864	0.726001
AT3G07030.1	1.602	0.34025	0.371992	0.590184	1.539	0.333312	0.368171	0.59351
AT3G25520.2	1.437	0.337441	0.357344	0.577064	1.65	0.363946	0.382913	0.572608
AT5G16560.1	1.657	0.240587	0.362334	0.7204	2.493	0.271057	0.453098	0.758072
AT1G14570.1	1.795	0.285672	0.363699	0.65457	1.998	0.312773	0.393547	0.648362
AT1G14570.3	1.826	0.281145	0.365502	0.662309	2.03	0.304236	0.398187	0.665313
AT1G75170.1	1.666	0.274799	0.367178	0.67449	1.678	0.283232	0.386453	0.683144
AT1G08290.1	1.963	0.191657	0.37183	0.807387	2.3	0.175538	0.356259	0.819973
AT4G28400.1	1.728	0.321283	0.368564	0.612089	2.354	0.387446	0.467668	0.630668
AT3G14010.1	1.831	0.283849	0.367593	0.660643	2.011	0.315287	0.412796	0.66392
AT1G75170.2	1.638	0.281383	0.366146	0.663575	1.645	0.288945	0.385426	0.673973
AT2G27190.1	2.209	0.261863	0.389061	0.712586	1.777	0.287764	0.390942	0.681282
AT4G39260.4	1.55	0.340234	0.361135	0.57257	1.934	0.403279	0.414313	0.553492
AT4G39260.1	1.292	0.353247	0.348049	0.545271	1.57	0.390522	0.381324	0.541001
AT4G39260.3	1.353	0.363778	0.346741	0.529167	1.674	0.392012	0.393769	0.551772
AT4G39260.2	1.351	0.341615	0.350279	0.56176	1.655	0.389208	0.397628	0.559045
AT5G45420.1	1.621	0.319924	0.377423	0.623098	1.955	0.31754	0.381857	0.627831
AT4G18240.1	1.925	0.250464	0.38155	0.722804	1.788	0.245697	0.389383	0.738562
AT3G52040.1	1.489	0.290354	0.364878	0.648995	1.946	0.310021	0.392171	0.648121
AT5G67290.1	1.91	0.227174	0.371306	0.747243	1.797	0.242622	0.398451	0.754794
AT1G53430.1	1.832	0.270923	0.367289	0.679115	2.296	0.322854	0.470638	0.70671
AT2G47580.1	1.945	0.296299	0.372304	0.650577	1.824	0.31436	0.409883	0.662667
AT3G06590.1	1.388	0.260897	0.355031	0.682487	2.057	0.277939	0.44019	0.737348
AT2G47970.2	2.007	0.272786	0.371735	0.681435	1.6	0.25704	0.365085	0.700491
AT2G45200.2	1.677	0.242467	0.360083	0.717784	2.079	0.262455	0.385102	0.713742
AT3G25580.1	1.617	0.278175	0.369684	0.673551	1.614	0.282477	0.38207	0.679683
AT3G52300.2	1.784	0.330146	0.369429	0.595174	1.716	0.404998	0.421023	0.566298
AT5G40850.2	1.544	0.292382	0.361755	0.642827	2.247	0.328972	0.434304	0.666686
AT5G40850.1	2.074	0.309135	0.365675	0.62205	2.252	0.350008	0.446464	0.651774
AT3G52300.1	1.715	0.360046	0.360729	0.544438	1.644	0.429995	0.403909	0.521649
AT4G22010.1	1.851	0.254996	0.375236	0.713461	1.444	0.252708	0.332489	0.670624
AT1G52910.1	1.449	0.214455	0.35423	0.755223	1.97	0.225817	0.352444	0.731535
AT2G47970.1	1.932	0.297071	0.368803	0.642139	1.55	0.2828	0.364553	0.660744
AT4G03100.1	1.951	0.299697	0.379884	0.65124	2.045	0.300566	0.384834	0.654555
AT3G05810.1	1.501	0.281873	0.3648	0.66109	1.867	0.301012	0.417196	0.6886
AT2G45220.1	1.86	0.269466	0.367445	0.680826	1.195	0.215459	0.255761	0.62254
AT5G04750.1	1.657	0.351129	0.371545	0.570317	1.803	0.349081	0.391766	0.593523
AT2G37760.4	2.347	0.236178	0.389152	0.749452	1.298	0.21374	0.311699	0.709124
AT2G37760.5	2.244	0.228541	0.385874	0.758989	1.366	0.20381	0.313308	0.727946
AT1G07880.2	1.634	0.259891	0.368632	0.695763	1.934	0.259074	0.387414	0.715779
AT3G54250.1	1.685	0.239405	0.377547	0.73843	1.725	0.232629	0.34247	0.708256
AT1G53830.1	2.57	0.224922	0.394579	0.775641	1.156	0.176851	0.218154	0.640064
AT2G37760.1	2.331	0.241333	0.388273	0.741722	1.352	0.216674	0.313809	0.706068
AT2G37760.2	2.306	0.2529	0.387698	0.723167	1.363	0.223875	0.316533	0.696255
AT4G05530.1	1.437	0.298525	0.360428	0.631348	1.614	0.287963	0.360984	0.647721
AT2G15290.1	1.943	0.288647	0.389353	0.67459	2.241	0.295795	0.418058	0.692922
AT5G45440.1	1.945	0.274221	0.380466	0.688331	1.949	0.311644	0.428255	0.684397
AT2G17990.1	1.757	0.334243	0.366559	0.58704	2.274	0.366289	0.406794	0.588352
AT2G34660.1	2.063	0.223169	0.375407	0.759738	2.084	0.224589	0.395249	0.775812
AT2G34660.2	2.046	0.232112	0.377887	0.748064	2.064	0.232326	0.397146	0.765824
AT3G07770.1	1.856	0.297896	0.36575	0.639003	1.697	0.314181	0.38865	0.641988
AT5G03330.2	1.848	0.277788	0.372231	0.674553	1.996	0.273753	0.379641	0.686683
AT2G32300.1	1.618	0.319206	0.363805	0.60687	1.332	0.302591	0.355275	0.62206
AT1G48480.1	1.873	0.278149	0.368918	0.668673	2.701	0.329036	0.489818	0.713639
AT3G47836.2	1.413	0.275779	0.356735	0.660314	1.97	0.299587	0.429328	0.700719
AT5G09461.1	1.906	0.273081	0.374926	0.684906	2.045	0.30895	0.421092	0.680667
AT1G03457.1	1.588	0.252004	0.36544	0.707619	2.529	0.28252	0.427062	0.721401
AT1G10760.1	2.021	0.232957	0.374889	0.744875	1.828	0.218859	0.326575	0.71655
AT3G15351.3	1.755	0.247854	0.376495	0.723638	1.823	0.267781	0.460245	0.771859
AT3G15351.2	1.706	0.259103	0.369364	0.697454	1.842	0.297352	0.474195	0.743155
AT1G69520.1	1.763	0.259745	0.371021	0.698718	2.617	0.303117	0.539947	0.781191
AT2G45830.1	2.305	0.301925	0.374605	0.640332	2.119	0.341226	0.456079	0.673602
AT5G67620.1	1.737	0.24395	0.372737	0.728786	1.453	0.238457	0.338448	0.699045
AT2G45830.2	2.345	0.288465	0.375414	0.660325	2.181	0.326005	0.458886	0.694447
AT1G29400.1	1.651	0.244472	0.372495	0.726471	1.586	0.235101	0.354999	0.722206
AT4G12670.1	2.034	0.300433	0.371674	0.641646	1.917	0.316443	0.430594	0.679922
AT3G46740.1	1.858	0.279248	0.369105	0.664839	1.773	0.288585	0.392602	0.68293
AT1G77800.1	1.919	0.2628	0.368432	0.691171	2.082	0.267764	0.380733	0.697372
AT4G35783.1	1.876	0.168853	0.386463	0.853743	1.141	0.146802	0.252869	0.765623
AT3G12965.1	1.644	0.301634	0.3674	0.630945	1.729	0.300396	0.369771	0.63141
AT5G58870.1	1.791	0.28504	0.369779	0.661342	1.685	0.292431	0.375879	0.657707
AT3G15070.2	1.776	0.272931	0.375672	0.684874	1.926	0.264385	0.379957	0.702722
AT4G12650.1	1.632	0.271463	0.367596	0.679391	1.76	0.302818	0.382867	0.651031
AT1G05180.3	1.97	0.232632	0.379558	0.750663	2.553	0.24488	0.411339	0.76096
AT5G01520.1	1.81	0.210285	0.367855	0.775281	1.465	0.19647	0.322563	0.749971
AT5G28320.1	1.814	0.251585	0.367793	0.709727	2.209	0.281948	0.441298	0.736865
AT3G10800.1	1.782	0.265013	0.376371	0.69812	1.861	0.264244	0.395676	0.718744
AT1G04680.1	1.583	0.326146	0.36472	0.599075	1.831	0.346414	0.38421	0.596287
AT1G20670.1	2.074	0.265659	0.375599	0.696015	2.315	0.28931	0.427917	0.713538
AT1G79990.5	2.033	0.300253	0.362494	0.629898	1.659	0.314265	0.359572	0.60941
AT5G55910.1	1.764	0.24912	0.378482	0.723644	1.931	0.251814	0.408745	0.747217
AT2G47790.1	1.837	0.281833	0.371166	0.666383	1.808	0.298646	0.428014	0.70215
AT4G08390.1	1.731	0.307375	0.365003	0.62409	1.596	0.312935	0.358855	0.608538
AT2G41780.1	1.475	0.261194	0.354289	0.679402	1.53	0.269188	0.392805	0.712414
AT3G20390.1	1.998	0.337157	0.361412	0.575393	1.849	0.373393	0.403438	0.578461
AT5G07300.1	1.805	0.270471	0.36933	0.682747	2.581	0.295772	0.428688	0.704666
AT2G26240.1	1.606	0.260606	0.357506	0.682888	1.841	0.313956	0.424996	0.681264
AT3G58630.1	2.159	0.218495	0.389677	0.777878	2.027	0.216219	0.401397	0.791815
AT4G08390.3	1.732	0.305919	0.364278	0.625016	1.598	0.309739	0.360983	0.61601
AT1G67590.1	1.687	0.329488	0.369142	0.595124	2.224	0.381084	0.438336	0.606528
AT3G52660.1	1.75	0.30889	0.35844	0.615215	1.975	0.342467	0.41892	0.637183
AT1G67590.2	1.668	0.322401	0.366508	0.602464	2.204	0.369385	0.432932	0.616877
AT5G10450.4	1.823	0.308776	0.369542	0.627088	2.509	0.371198	0.467076	0.64239
AT2G48030.1	1.592	0.252449	0.370025	0.712078	2.315	0.30799	0.459538	0.716318
AT1G09850.1	1.845	0.253152	0.380338	0.719375	1.766	0.248765	0.352998	0.698602
AT3G08760.1	1.628	0.245124	0.367046	0.71816	2.344	0.26446	0.432444	0.748473
AT3G12140.1	2.406	0.299975	0.377118	0.645487	2.291	0.325373	0.438822	0.67569
AT3G12140.2	2.392	0.304472	0.375256	0.636699	2.285	0.33114	0.436413	0.665565
AT3G12140.3	2.52	0.27295	0.384093	0.691885	2.373	0.298038	0.443954	0.715177
AT2G34140.1	1.923	0.256026	0.378536	0.711345	2.268	0.280993	0.457493	0.746327
AT2G22570.2	1.673	0.221179	0.366946	0.758789	2.061	0.251167	0.410959	0.75243
AT2G22570.1	1.659	0.227364	0.368386	0.75036	2.059	0.26347	0.410851	0.733408
AT2G39460.2	1.766	0.224143	0.370523	0.759059	2.02	0.252918	0.438005	0.774428
AT3G28715.1	1.699	0.290192	0.366394	0.650286	1.802	0.27387	0.375863	0.685471
AT3G28715.2	1.818	0.271736	0.374701	0.687066	1.925	0.253752	0.379145	0.71942
AT1G33790.2	1.617	0.29693	0.367011	0.642955	3.11	0.394368	0.606323	0.726184
AT1G15690.2	1.998	0.311065	0.373614	0.626944	1.854	0.340736	0.392802	0.610619
AT1G15690.1	1.977	0.338676	0.363915	0.577915	1.829	0.373051	0.385257	0.559807
AT1G33790.1	1.444	0.280199	0.365225	0.665424	2.834	0.388464	0.625358	0.743021
AT1G78900.2	1.77	0.336472	0.362431	0.577997	1.853	0.328255	0.342472	0.565521
AT1G77220.1	2.066	0.231701	0.378946	0.750707	2.214	0.244007	0.411994	0.757799
AT1G51690.3	1.805	0.274604	0.374724	0.683092	2.164	0.305872	0.433376	0.698815
AT1G51690.2	1.776	0.298377	0.375263	0.648727	2.101	0.326939	0.428165	0.666221
AT1G51690.1	2.055	0.211221	0.376791	0.782771	2.461	0.226478	0.427519	0.801248
AT2G01070.1	2.017	0.238535	0.376654	0.736433	2.286	0.277784	0.436535	0.736562
AT1G55250.3	1.983	0.245758	0.375522	0.724714	2.271	0.248173	0.40151	0.746356
AT1G55250.2	1.524	0.290531	0.366669	0.65148	2.057	0.304755	0.407117	0.671798
AT1G55250.1	1.912	0.258536	0.369136	0.698883	2.16	0.263549	0.396665	0.719842
AT1G13980.2	2.068	0.255793	0.391729	0.724993	2.344	0.272895	0.447687	0.751624
AT2G46150.1	1.77	0.20997	0.368654	0.777882	1.856	0.213609	0.365626	0.768067
AT1G55250.4	1.548	0.265929	0.365818	0.687569	2.082	0.277099	0.404073	0.70788
AT1G60940.2	1.557	0.270512	0.361138	0.675741	1.708	0.275459	0.363672	0.670236
AT4G01210.1	1.861	0.26018	0.369232	0.696466	2.151	0.284725	0.425127	0.717245
AT5G02740.1	1.567	0.255779	0.367502	0.703987	1.55	0.26666	0.377561	0.698428
AT2G44450.1	1.794	0.259663	0.381261	0.708906	2.066	0.237394	0.389177	0.749417
AT3G07568.1	1.667	0.239517	0.362974	0.722682	1.403	0.258836	0.369602	0.703618
AT1G17060.1	1.841	0.203468	0.38132	0.796086	2.171	0.221241	0.396334	0.780869
AT1G17580.1	2.104	0.259943	0.377832	0.705401	2.801	0.285426	0.438711	0.727688
AT1G08450.3	1.688	0.314433	0.3632	0.610301	2.052	0.3676	0.45659	0.644965
AT3G14790.1	1.567	0.259125	0.370023	0.701295	1.634	0.262	0.370862	0.69789
AT1G22950.1	2.087	0.252522	0.380277	0.718614	2.159	0.271533	0.413977	0.722554
AT3G23570.1	1.629	0.274058	0.371414	0.679989	1.708	0.279241	0.414772	0.71721
AT4G34660.3	1.619	0.266542	0.370739	0.689745	2.036	0.312196	0.410612	0.666143
AT1G51680.2	1.732	0.287576	0.37272	0.662559	1.866	0.31356	0.416382	0.670552
AT1G51680.3	1.657	0.316009	0.367063	0.61488	1.836	0.353018	0.422137	0.625909
AT2G38880.1	1.888	0.288225	0.370173	0.655393	2.225	0.338631	0.439896	0.661702
AT2G38880.2	1.752	0.288801	0.364553	0.648903	2.161	0.365492	0.44179	0.633107
AT2G38880.3	1.917	0.264022	0.376272	0.699966	2.224	0.314732	0.447867	0.700711
AT3G61440.3	1.774	0.299119	0.370039	0.639594	1.553	0.32176	0.364803	0.605023
AT3G61440.2	1.651	0.34412	0.361533	0.570713	1.833	0.380835	0.382594	0.549591
AT3G61440.1	1.691	0.347375	0.356583	0.559189	1.701	0.372302	0.359458	0.532146
AT2G38880.7	1.582	0.262037	0.357974	0.681688	1.632	0.350825	0.456142	0.666453
AT2G38880.8	1.912	0.262312	0.367893	0.692005	1.868	0.346488	0.461386	0.675017
AT1G78570.1	2.027	0.301317	0.368556	0.636106	1.632	0.293086	0.343913	0.619259
AT2G42500.1	1.694	0.305478	0.363628	0.625894	2.078	0.351191	0.428146	0.637192
AT5G04720.1	1.923	0.273359	0.366439	0.673403	2.181	0.309972	0.468229	0.721054
AT4G11160.1	1.959	0.290455	0.368246	0.651641	1.965	0.310829	0.391063	0.647418
AT2G27580.1	1.558	0.23304	0.359409	0.731276	1.872	0.252107	0.400058	0.741083
AT4G34640.1	2.022	0.280829	0.369556	0.66697	2.237	0.348316	0.437745	0.647503
AT1G57765.2	1.842	0.255884	0.392546	0.726893	2.049	0.255364	0.435609	0.765633
AT2G27580.2	1.502	0.233272	0.356945	0.728493	1.83	0.255437	0.389782	0.726525
AT4G37432.1	1.692	0.245663	0.375821	0.72566	2.259	0.299036	0.442578	0.712355
AT2G42500.3	1.729	0.265976	0.364707	0.68252	2.101	0.295505	0.420587	0.697697
AT5G53350.1	1.906	0.28742	0.368829	0.651947	1.807	0.28541	0.354894	0.642991
AT1G55900.2	2.151	0.26371	0.384939	0.70679	1.923	0.29091	0.412374	0.69646
AT1G55900.1	2.048	0.269744	0.377572	0.690625	1.802	0.293318	0.403619	0.685003
AT2G31370.3	2.567	0.250019	0.38529	0.728753	2.623	0.268185	0.42902	0.742654
AT2G27820.1	1.795	0.21404	0.365782	0.766691	2.017	0.213113	0.367079	0.769044
AT3G15210.1	1.743	0.252976	0.375167	0.715579	1.98	0.23605	0.420678	0.781018
AT2G27980.1	1.965	0.266389	0.368783	0.68535	2.053	0.271521	0.403299	0.715169
AT1G77580.2	1.594	0.289292	0.370158	0.657931	1.779	0.325551	0.405893	0.645016
AT2G41560.1	2.112	0.2964	0.374204	0.649137	2.693	0.348863	0.474824	0.679619
AT1G06570.2	1.892	0.262582	0.370753	0.693834	2.217	0.263641	0.374274	0.691263
AT1G09060.3	1.71	0.275928	0.367196	0.671803	2.075	0.290978	0.40718	0.692116
AT1G06570.1	1.756	0.259704	0.366885	0.693881	2.048	0.249257	0.344653	0.680167
AT5G58530.1	1.867	0.236745	0.387296	0.751468	2.632	0.258231	0.431108	0.755568
AT5G48335.1	1.405	0.28205	0.364496	0.659756	1.892	0.305747	0.433183	0.696495
AT1G09060.2	1.709	0.278088	0.36697	0.668114	2.069	0.291266	0.40619	0.690724
AT1G24240.1	1.814	0.250834	0.370047	0.71252	2.033	0.296533	0.432764	0.706757
AT1G55310.3	1.953	0.295011	0.380993	0.659334	2.226	0.352603	0.465902	0.668294
AT4G34890.1	2.255	0.241097	0.385826	0.742285	2.016	0.232132	0.357839	0.727687
AT5G19080.1	2.119	0.205871	0.394268	0.800325	2.292	0.193649	0.386304	0.814563
AT1G26300.2	1.603	0.235386	0.372648	0.740668	1.888	0.2496	0.426499	0.768818
AT1G26300.1	1.692	0.292518	0.366198	0.64695	1.756	0.326532	0.425653	0.66509
AT5G16030.3	2.418	0.186848	0.405768	0.838023	2.833	0.197901	0.449929	0.850967
AT5G60120.1	2.278	0.218337	0.382345	0.772013	2.123	0.242544	0.413519	0.76626
AT5G60120.2	2.355	0.209781	0.385073	0.788052	2.197	0.231941	0.415886	0.783069
AT1G43790.1	1.838	0.279744	0.368145	0.658786	1.481	0.26126	0.35038	0.676862
AT4G29510.1	1.82	0.253397	0.374199	0.714664	1.844	0.263934	0.383568	0.706851
AT1G70940.1	1.757	0.287112	0.369521	0.656982	2.195	0.328204	0.450591	0.683828
ATCG01180.1	3.254	0.257116	0.376834	0.710027	1.504	0.162001	0.257833	0.739487
AT1G59650.1	1.67	0.237134	0.37231	0.735814	2.112	0.248478	0.406846	0.750849
AT1G31420.1	2.091	0.260238	0.376952	0.704033	2.624	0.294749	0.439051	0.713935
AT2G45140.1	2.166	0.287175	0.388679	0.673829	2.389	0.294315	0.40746	0.687645
AT2G20960.1	1.937	0.251253	0.370365	0.714831	1.484	0.248749	0.336313	0.679591
AT3G56130.1	1.952	0.312541	0.368855	0.619858	2.019	0.376429	0.435654	0.612641
AT3G21630.1	1.855	0.257004	0.381766	0.713485	1.951	0.234122	0.38258	0.750637
AT1G47900.1	1.907	0.294984	0.376689	0.654273	1.937	0.299799	0.405992	0.679445
AT4G15090.1	1.907	0.218298	0.37581	0.769652	2.079	0.231558	0.379457	0.747697
AT2G48090.1	1.634	0.246701	0.374793	0.724677	1.348	0.232892	0.320325	0.686094
AT1G26470.1	1.818	0.22255	0.387469	0.772939	1.985	0.235265	0.405715	0.768753
AT5G35620.1	1.556	0.343707	0.352231	0.559724	1.695	0.386084	0.410022	0.576837
AT5G35620.2	1.737	0.254555	0.368633	0.708197	1.92	0.291135	0.434365	0.720733
AT1G62510.1	1.661	0.214594	0.367949	0.76977	2.299	0.234251	0.441037	0.799685
AT3G44050.1	1.903	0.266443	0.375495	0.692712	2.074	0.283204	0.397173	0.690771
AT1G63000.1	1.537	0.314194	0.356699	0.605523	1.392	0.280513	0.335127	0.628084
AT4G32690.1	1.729	0.255776	0.370167	0.70674	1.581	0.235569	0.360352	0.728109
AT2G37550.1	1.761	0.312417	0.36044	0.608358	1.718	0.328161	0.372382	0.603727
AT3G03940.1	1.857	0.303398	0.37063	0.63439	1.811	0.313442	0.392173	0.646398
AT1G10400.1	1.61	0.222674	0.362102	0.748897	1.553	0.240944	0.365385	0.723036
AT1G47640.1	1.422	0.283682	0.365141	0.660696	1.471	0.303261	0.373787	0.642841
AT3G25660.1	2.003	0.219715	0.369283	0.759836	1.846	0.222147	0.372857	0.759312
AT2G19730.3	1.956	0.3238	0.37403	0.609727	2.317	0.361803	0.438159	0.628708
AT2G19730.2	1.936	0.345131	0.373155	0.580788	2.286	0.386183	0.433884	0.595608
AT2G19730.1	1.891	0.345348	0.369518	0.576617	2.259	0.390362	0.440802	0.597789
AT1G32100.1	1.845	0.27814	0.370341	0.67087	1.524	0.269543	0.336354	0.644073
AT1G53750.1	1.662	0.318956	0.353757	0.59103	1.687	0.335317	0.352615	0.570794
AT5G27660.1	2.544	0.187207	0.400421	0.83124	2.525	0.165224	0.378	0.847747
AT2G18360.1	1.622	0.218634	0.364427	0.758083	1.281	0.173441	0.275824	0.741249
AT4G27070.1	2.053	0.241368	0.382982	0.739945	1.776	0.242885	0.365785	0.719464
AT3G62810.1	1.596	0.267884	0.365399	0.68211	1.867	0.313257	0.404293	0.659433
AT5G47700.2	1.554	0.346844	0.370982	0.58119	2.034	0.383907	0.45503	0.622887
AT5G63280.1	1.766	0.233302	0.377781	0.74773	2.362	0.235312	0.422257	0.778559
AT2G19720.1	1.462	0.300939	0.351829	0.61698	1.983	0.293805	0.358814	0.631234
AT5G63460.4	1.667	0.255728	0.379568	0.717383	2.022	0.281187	0.419083	0.713835
AT1G16810.1	1.755	0.365312	0.377685	0.559818	1.77	0.40963	0.429524	0.569086
AT1G16810.2	1.741	0.377415	0.37643	0.543827	1.747	0.413063	0.419676	0.553967
AT5G56290.1	1.894	0.26001	0.372853	0.702857	1.926	0.262337	0.389984	0.716406
AT3G19150.2	1.752	0.252299	0.366909	0.70509	2.044	0.255009	0.397648	0.731576
AT4G01290.2	1.965	0.287743	0.366653	0.653007	2.075	0.286087	0.363976	0.653895
AT4G01290.1	1.964	0.288026	0.366321	0.652143	2.075	0.286745	0.36405	0.65297
AT3G19150.1	1.65	0.282582	0.363725	0.654525	1.619	0.304063	0.401394	0.67159
AT5G20730.1	1.986	0.235869	0.374505	0.74056	1.921	0.234577	0.379113	0.746695
AT5G20730.2	1.979	0.235123	0.373257	0.740473	1.915	0.234739	0.378466	0.7458
AT5G20730.3	2.009	0.232436	0.375325	0.746629	1.939	0.231655	0.380791	0.752821
AT5G46800.1	1.814	0.264434	0.372197	0.6923	1.964	0.285991	0.41039	0.702967
AT4G18700.1	1.819	0.324068	0.370653	0.606666	1.62	0.34017	0.382048	0.600656
AT3G19170.1	1.903	0.241926	0.383657	0.739372	2.19	0.245482	0.40924	0.75606
AT3G19170.2	1.904	0.239062	0.383311	0.743677	2.183	0.243976	0.408722	0.757959
AT5G18920.1	1.768	0.222785	0.375986	0.761902	1.931	0.269285	0.406622	0.715947
AT3G48590.1	1.705	0.223924	0.382524	0.768257	1.698	0.222511	0.38459	0.772288
AT4G08460.2	1.601	0.34525	0.364661	0.574506	2.019	0.412386	0.443034	0.581694
AT4G26610.1	1.851	0.280439	0.375526	0.672448	2.428	0.313968	0.448	0.699072
AT3G02230.1	1.753	0.320259	0.360967	0.601378	1.48	0.3378	0.338364	0.546294
AT4G08460.1	1.599	0.340314	0.36629	0.582754	2.065	0.420729	0.448296	0.577854
AT3G50840.1	2.077	0.213756	0.382843	0.780031	2.477	0.244438	0.448454	0.788655
AT3G09680.1	3.351	0.194657	0.470308	0.851803	2.689	0.216884	0.47512	0.840113
AT1G53570.3	2.225	0.224281	0.378562	0.762022	2.169	0.246851	0.407124	0.752887
AT2G45430.1	1.956	0.300673	0.375181	0.64515	2.319	0.35644	0.476212	0.669721
AT4G23440.1	1.882	0.23379	0.372515	0.742454	1.979	0.219745	0.3679	0.756721
AT2G30880.1	1.861	0.265143	0.372899	0.693617	1.767	0.264247	0.368635	0.689883
AT2G30880.2	1.923	0.253051	0.376391	0.715021	1.823	0.248812	0.36296	0.706832
AT5G16800.2	1.713	0.258777	0.375983	0.706515	3.023	0.332773	0.523463	0.734402
AT2G05840.1	2.02	0.320175	0.364782	0.599706	1.651	0.363265	0.422279	0.616585
AT1G07320.1	1.879	0.261095	0.371089	0.694549	1.914	0.296303	0.412084	0.691259
AT4G01940.1	1.564	0.260178	0.375234	0.703873	2.559	0.24801	0.383506	0.72596
AT1G07320.3	1.833	0.267118	0.373507	0.68756	1.876	0.300683	0.412742	0.686584
AT1G07320.4	1.905	0.260591	0.377447	0.70243	1.945	0.290656	0.420041	0.707154
AT3G15410.2	2.23	0.238964	0.379907	0.737407	2.209	0.263069	0.432884	0.752757
AT3G15410.1	2.137	0.246942	0.375862	0.720786	2.167	0.272309	0.426571	0.734925
AT3G20150.1	1.722	0.271996	0.368462	0.680043	1.569	0.262498	0.357955	0.683684
AT4G25250.1	1.619	0.228829	0.366673	0.747529	0.922	0.16756	0.224178	0.676839
AT2G22680.1	1.963	0.270639	0.376243	0.688351	2.269	0.295115	0.428497	0.706627
AT1G77500.1	2.13	0.228198	0.378616	0.756283	1.764	0.223446	0.350094	0.735782
AT1G49570.1	1.45	0.27133	0.361774	0.675494	0.963	0.193216	0.219679	0.605058
AT2G45710.1	2.005	0.277916	0.379583	0.678624	1.806	0.296757	0.435114	0.713727
AT2G05830.4	1.749	0.285746	0.366602	0.656417	1.923	0.341182	0.451078	0.671337
AT4G30500.1	1.989	0.243207	0.38943	0.742854	1.956	0.246201	0.40454	0.751005
AT2G05830.1	1.789	0.289182	0.367056	0.651444	1.986	0.343586	0.459272	0.675601
AT1G69588.1	1.54	0.216362	0.360536	0.757728	1.687	0.220829	0.395953	0.783942
AT2G05830.3	1.735	0.281382	0.36344	0.659335	1.929	0.341886	0.452906	0.672028
AT2G05830.2	1.779	0.277324	0.364869	0.665955	1.994	0.333519	0.45986	0.68839
AT4G21960.1	1.568	0.399403	0.358818	0.504254	2.631	0.464156	0.443364	0.527121
AT3G16950.2	1.752	0.302816	0.373075	0.640224	1.798	0.31935	0.395018	0.642358
AT3G16950.1	1.741	0.311911	0.373085	0.627664	1.829	0.333017	0.399347	0.6281
AT5G06780.1	1.728	0.269221	0.368865	0.685385	2.061	0.317644	0.459411	0.706215
AT1G76890.2	1.578	0.288416	0.360666	0.648036	1.984	0.298386	0.392288	0.664924
AT2G47350.1	2.25	0.249253	0.387843	0.729419	2.213	0.255027	0.409965	0.740949
AT3G02770.1	1.957	0.294632	0.370408	0.643326	1.88	0.334028	0.420722	0.649905
AT4G35000.1	1.655	0.311525	0.362225	0.61305	1.54	0.323761	0.368769	0.60658
AT4G38200.1	2.162	0.209029	0.374911	0.780726	1.967	0.204493	0.363054	0.779295
AT2G32235.1	2.51	0.201746	0.382254	0.797443	1.991	0.220454	0.400672	0.788398
AT5G14140.1	1.751	0.247114	0.374979	0.72524	2.144	0.269922	0.43874	0.747647
AT1G29150.1	1.827	0.308935	0.368507	0.625821	2.122	0.311777	0.380892	0.634541
AT3G14740.1	1.899	0.265244	0.383591	0.701468	2.002	0.282715	0.412621	0.70359
AT5G56340.1	1.79	0.235541	0.369688	0.736779	1.794	0.276721	0.394448	0.7001
AT4G36860.1	2.07	0.258616	0.37277	0.700961	1.867	0.261187	0.368475	0.69678
AT4G34120.1	1.652	0.212814	0.368586	0.773237	1.691	0.186442	0.337107	0.784738
AT3G30775.1	1.786	0.29937	0.36752	0.634869	2.686	0.42182	0.540058	0.650793
AT1G30480.1	2.193	0.270487	0.375679	0.689863	2.043	0.301276	0.423063	0.69355
AT1G78560.1	2.105	0.210493	0.376741	0.779611	1.697	0.241179	0.411138	0.764509
AT2G13580.1	1.853	0.150752	0.375986	0.87476	2.033	0.143473	0.377741	0.886366
AT3G14740.2	1.944	0.259311	0.387639	0.714472	2.06	0.275512	0.421174	0.722473
AT1G34430.1	1.904	0.312448	0.373045	0.627422	1.687	0.334935	0.37218	0.595934
AT5G41260.1	1.831	0.295078	0.367516	0.643299	1.967	0.344593	0.434566	0.649406
AT1G05340.1	1.964	0.22334	0.383476	0.767755	2.097	0.255936	0.469373	0.791299
AT2G26660.1	1.934	0.270626	0.369743	0.681857	1.927	0.321316	0.426874	0.673683
AT5G24930.1	1.953	0.218281	0.379649	0.773033	1.702	0.186525	0.320761	0.769303
AT1G30490.1	1.906	0.237359	0.380653	0.741929	2.455	0.229868	0.409891	0.777353
AT3G13222.1	1.906	0.273726	0.37192	0.680881	2.192	0.30341	0.43325	0.700779
AT5G18640.1	2.06	0.265644	0.381038	0.701428	1.923	0.272198	0.430047	0.739282
AT2G41020.1	1.79	0.242968	0.380765	0.736008	1.651	0.245395	0.37203	0.72065
AT2G14835.2	1.667	0.259281	0.365596	0.694609	2.202	0.282548	0.415394	0.711154
AT5G38010.1	1.571	0.223547	0.36656	0.751872	2.223	0.227011	0.413248	0.785514
AT3G18780.2	1.417	0.354573	0.34508	0.536187	2.337	0.421701	0.437444	0.560472
AT2G14835.1	1.633	0.280627	0.366261	0.662542	2.149	0.305361	0.414443	0.678428
AT4G10970.4	2.158	0.268505	0.373017	0.689662	2.196	0.281967	0.398843	0.696717
AT4G10970.5	2.017	0.318121	0.373911	0.616611	2.023	0.317919	0.387804	0.632996
AT4G10970.6	2.167	0.262557	0.376572	0.70076	2.186	0.262316	0.393437	0.718869
AT1G29418.1	1.384	0.271129	0.373542	0.688752	1.892	0.282469	0.446111	0.74062
AT4G10970.1	1.987	0.33251	0.364224	0.587165	2.004	0.345436	0.380938	0.589108
AT4G10970.2	2.032	0.321094	0.367324	0.606887	2.087	0.333154	0.389701	0.615053
AT4G10970.3	2.126	0.272255	0.372949	0.683602	2.123	0.287214	0.39408	0.684661
AT2G35760.1	1.737	0.265369	0.374407	0.696723	2.232	0.293868	0.467313	0.738444
AT5G18650.1	1.611	0.265361	0.367994	0.691279	2.13	0.272613	0.4072	0.716349
AT2G35620.2	1.908	0.232709	0.381998	0.752723	2.028	0.223756	0.387229	0.770478
AT4G27652.1	1.749	0.237216	0.381322	0.737159	2.412	0.228894	0.437388	0.797718
AT5G66440.1	1.741	0.295995	0.38137	0.659173	1.542	0.285098	0.387943	0.682887
AT5G48300.1	1.75	0.251062	0.369512	0.713031	1.773	0.263724	0.365841	0.691195
AT4G27120.2	2.01	0.361155	0.37084	0.555379	1.738	0.393033	0.400559	0.557167
AT1G08560.1	1.678	0.377242	0.35642	0.522029	1.96	0.415615	0.415447	0.546749
AT5G26740.3	1.759	0.255438	0.367791	0.705406	3.021	0.354083	0.559871	0.739162
AT5G26740.2	1.754	0.261057	0.368819	0.698003	3.008	0.357523	0.558263	0.734257
AT5G26740.1	1.721	0.269071	0.367065	0.683549	2.95	0.375284	0.559346	0.71669
AT5G42880.1	1.717	0.308138	0.364867	0.622436	1.609	0.310563	0.347761	0.597123
AT5G21010.1	1.984	0.24112	0.385648	0.740052	2.028	0.227466	0.394546	0.772548
AT4G23420.1	2.005	0.222283	0.376488	0.76228	1.598	0.213689	0.349598	0.75135
AT4G23420.2	1.907	0.232131	0.37564	0.747421	1.517	0.219416	0.34284	0.73468
AT4G23420.3	2.013	0.222908	0.379111	0.764504	1.598	0.213254	0.355102	0.758756
AT1G55500.3	1.904	0.226735	0.370109	0.753178	1.658	0.213877	0.344351	0.747024
AT1G55500.2	1.96	0.217258	0.37021	0.768023	1.715	0.204143	0.342485	0.761034
AT1G55500.1	1.952	0.211911	0.370578	0.777459	1.693	0.197789	0.342929	0.773361
AT4G02290.1	1.739	0.317604	0.364987	0.611598	1.723	0.310906	0.364879	0.617697
AT1G08570.4	1.703	0.266212	0.373714	0.696173	2.463	0.326758	0.499212	0.726243
AT3G54300.1	1.63	0.318752	0.356559	0.593986	1.358	0.314794	0.349468	0.598052
AT3G54300.2	1.685	0.31287	0.366778	0.61464	1.384	0.312473	0.354634	0.606961
AT1G76930.2	1.587	0.357247	0.356945	0.548056	1.925	0.311403	0.334871	0.573814
AT1G08570.2	1.753	0.254966	0.370844	0.709917	2.52	0.307529	0.497101	0.747154
AT1G08570.3	1.71	0.260958	0.371177	0.701156	2.452	0.319528	0.491437	0.728319
AT4G10760.1	1.851	0.290463	0.367081	0.647844	1.928	0.314217	0.432328	0.685026
AT2G37760.3	2.301	0.255028	0.390699	0.721911	1.297	0.227603	0.315152	0.688325
AT5G60400.2	1.432	0.263546	0.36436	0.690736	1.651	0.261233	0.430507	0.758111
AT5G60400.3	1.618	0.278383	0.373151	0.677096	1.93	0.276934	0.400128	0.706526
AT5G09620.1	1.869	0.263946	0.374327	0.698135	1.664	0.246392	0.34568	0.692616
AT5G60400.1	1.384	0.273448	0.366604	0.679093	1.547	0.261627	0.410812	0.740955
AT3G05170.1	2.14	0.26235	0.377219	0.703493	1.72	0.269606	0.346782	0.658775
AT3G19240.1	1.787	0.308372	0.3695	0.626344	2.084	0.319641	0.394051	0.640549
AT1G06640.3	1.767	0.330035	0.353781	0.575578	1.782	0.343638	0.356415	0.563638
AT4G34490.1	2.033	0.312599	0.372467	0.624358	1.644	0.310402	0.368735	0.624422
AT5G16880.2	1.595	0.306022	0.360264	0.621239	1.827	0.33348	0.387702	0.611385
AT5G16880.1	1.612	0.298559	0.363058	0.635663	1.831	0.328824	0.386463	0.61595
AT1G05205.1	1.519	0.274235	0.357566	0.665927	1.818	0.349689	0.443133	0.653859
AT2G23980.1	1.925	0.273202	0.371861	0.679465	2.952	0.284109	0.436085	0.725048
AT1G35160.1	2.025	0.332404	0.372787	0.594903	2.011	0.381792	0.430386	0.598063
AT3G54880.1	1.557	0.26998	0.358859	0.670409	1.902	0.333701	0.465583	0.693572
AT1G54130.1	1.843	0.249703	0.378106	0.723059	2.054	0.256259	0.388465	0.722071
AT2G25490.1	1.82	0.25185	0.367519	0.708706	2.198	0.256536	0.435856	0.766162
AT4G33430.1	2.1	0.277973	0.36766	0.665304	2.244	0.277522	0.382142	0.685175
AT4G30580.1	1.816	0.231995	0.371981	0.745845	2.164	0.266512	0.446857	0.757638
AT1G70860.1	1.33	0.2365	0.374809	0.745101	2.214	0.359833	0.577317	0.749026
AT1G70860.2	1.456	0.274439	0.360816	0.666333	1.782	0.33929	0.431031	0.65109
AT3G46210.5	2.025	0.268307	0.404922	0.715241	1.945	0.267403	0.441125	0.753811
AT4G29160.3	1.791	0.336819	0.358955	0.573366	1.584	0.338233	0.356377	0.570313
AT3G12180.1	1.573	0.25412	0.380452	0.718957	2.126	0.26915	0.432617	0.741847
AT3G46210.2	2.025	0.265085	0.405874	0.721224	1.92	0.263507	0.436	0.754699
AT5G63460.1	1.583	0.27628	0.377296	0.684359	1.883	0.297856	0.413678	0.688377
AT5G63460.3	1.745	0.229418	0.38911	0.765554	2.079	0.239196	0.411465	0.766611
AT5G63460.2	1.597	0.277277	0.382694	0.687337	1.864	0.290365	0.413985	0.70002
AT5G43270.2	1.837	0.243422	0.367163	0.720747	2.019	0.291581	0.442671	0.722842
AT1G32360.1	2.012	0.250548	0.379656	0.723115	2.169	0.276653	0.433369	0.733783
AT5G43270.1	1.853	0.233459	0.366621	0.736001	2.084	0.27733	0.441099	0.740546
AT1G74050.1	1.942	0.34858	0.355822	0.552268	2.066	0.41967	0.439399	0.568681
AT5G59610.2	1.936	0.205342	0.379636	0.791137	1.694	0.17145	0.341492	0.811689
AT3G20800.1	1.918	0.234366	0.376535	0.743582	2.42	0.263616	0.417891	0.735523
AT4G00820.1	2.022	0.292953	0.370824	0.64996	2.391	0.352282	0.466804	0.670517
AT1G70230.1	2.12	0.258681	0.379532	0.709352	1.624	0.260509	0.35889	0.685462
AT1G74030.1	1.836	0.325298	0.350603	0.578106	1.606	0.308988	0.322641	0.567362
AT3G28030.1	2.207	0.259382	0.385219	0.713899	2.438	0.267765	0.420235	0.735938
AT5G63440.2	1.567	0.251651	0.371259	0.713757	1.544	0.25879	0.368228	0.700457
AT5G63440.1	1.625	0.21595	0.369228	0.767946	1.603	0.222698	0.363203	0.752403
AT2G27360.1	1.919	0.20476	0.367204	0.784036	1.474	0.204594	0.340318	0.755647
AT2G34420.1	2.187	0.218785	0.39169	0.779002	0.923	0.109637	0.186031	0.764347
AT3G59840.1	1.519	0.212856	0.36876	0.771627	2.007	0.221346	0.421317	0.802811
AT4G35950.1	1.747	0.255123	0.385394	0.72056	2.229	0.289453	0.500677	0.771749
AT4G29735.2	1.543	0.223053	0.374462	0.763825	1.882	0.258597	0.417698	0.749663
AT4G26060.1	2.451	0.276131	0.375727	0.674631	1.696	0.268402	0.364839	0.67403
AT3G17712.1	1.843	0.248913	0.377552	0.721378	2.66	0.262228	0.423775	0.743128
AT5G58300.2	2.001	0.276553	0.364187	0.664483	2.381	0.328679	0.442139	0.672532
AT1G62740.1	1.566	0.330448	0.362209	0.588357	1.836	0.347303	0.382645	0.590341
AT5G58300.1	2.051	0.274771	0.366097	0.669523	2.481	0.324123	0.44835	0.68357
AT4G33540.1	1.65	0.25883	0.371302	0.703619	1.763	0.264572	0.384528	0.707591
AT5G41520.2	1.493	0.354682	0.35066	0.541703	1.578	0.372226	0.358179	0.528418
AT4G10080.1	1.68	0.318847	0.371727	0.61796	1.94	0.363356	0.413503	0.607737
AT3G10980.1	2.089	0.242785	0.378575	0.733831	2.139	0.254159	0.40979	0.744252
AT4G30760.1	1.355	0.282582	0.357757	0.650005	1.795	0.287594	0.415105	0.705559
AT1G33240.1	1.99	0.254607	0.375406	0.710664	2.288	0.276227	0.399067	0.702205
AT4G31160.1	2.602	0.208752	0.38325	0.787415	2.813	0.20666	0.412997	0.812881
AT4G17280.1	2.227	0.245512	0.377726	0.72701	1.972	0.260701	0.363226	0.687774
AT4G06597.1	7	0.148988	1.00789	0.978714	7	0.142005	0.986848	0.979714
AT2G37300.2	1.898	0.210239	0.372874	0.778342	1.749	0.22119	0.373039	0.762412
AT3G26470.1	1.947	0.221311	0.375029	0.765391	2.138	0.236596	0.449876	0.804479
AT2G37300.1	2.051	0.193041	0.374483	0.807002	1.819	0.193741	0.358187	0.791142
AT2G31280.2	1.814	0.239387	0.37017	0.732552	1.946	0.248349	0.394493	0.740799
AT2G43800.1	2.313	0.248608	0.382493	0.727494	2.668	0.262101	0.407125	0.731388
AT1G79180.1	1.697	0.282097	0.381749	0.681799	1.951	0.289947	0.416806	0.704422
AT4G39460.2	2.024	0.236948	0.38436	0.746142	1.817	0.265774	0.430278	0.748262
AT5G12880.1	1.375	0.228433	0.359969	0.742329	1.719	0.268577	0.4069	0.725595
AT5G58710.1	1.456	0.357695	0.357108	0.550473	1.946	0.383349	0.393802	0.56153
AT2G28550.1	1.997	0.261485	0.375377	0.702459	2.601	0.268074	0.422073	0.735504
AT2G21560.1	1.823	0.326162	0.364617	0.595562	2.083	0.373078	0.436268	0.617048
AT3G18980.1	1.94	0.286309	0.372571	0.661968	2.948	0.344327	0.470112	0.674626
AT4G38070.1	1.688	0.217667	0.364252	0.762647	1.942	0.215878	0.364494	0.76305
AT4G24240.1	1.77	0.301636	0.371575	0.640308	1.801	0.332754	0.42878	0.659057
AT1G15550.1	1.661	0.26271	0.376531	0.702556	1.853	0.283008	0.40972	0.706164
AT4G15093.1	1.614	0.278875	0.365799	0.664675	1.834	0.265029	0.348156	0.664495
AT3G61780.1	1.782	0.295131	0.366291	0.641615	1.938	0.302432	0.405071	0.674829
AT4G31320.1	1.928	0.298601	0.389503	0.654554	1.564	0.286824	0.34425	0.624571
AT5G38040.1	2.641	0.189406	0.433681	0.846327	3.322	0.200757	0.495439	0.86757
AT1G15530.1	2.357	0.253368	0.384119	0.716934	1.641	0.259161	0.39076	0.721841
AT2G21540.3	1.849	0.217094	0.369347	0.766796	2.363	0.252444	0.4244	0.759937
AT2G21540.2	1.816	0.221221	0.369995	0.761651	2.224	0.249232	0.41552	0.756868
AT5G10950.1	2.19	0.313537	0.364496	0.611728	1.633	0.322956	0.366804	0.604929
AT5G62290.1	1.63	0.27726	0.379205	0.683207	1.738	0.300788	0.427236	0.698763
AT2G25180.1	1.776	0.287922	0.374188	0.661653	2.211	0.320129	0.453717	0.699536
AT5G62290.2	1.935	0.2776	0.385547	0.688045	1.789	0.297065	0.431015	0.706896
AT1G75335.1	1.763	0.268391	0.368575	0.682301	1.936	0.325351	0.40305	0.641613
AT4G34460.4	1.971	0.274673	0.378233	0.686616	2.098	0.288868	0.417494	0.704158
AT5G22350.1	1.918	0.241688	0.375455	0.733409	1.903	0.262027	0.396192	0.721514
AT1G19130.1	1.635	0.257579	0.367503	0.702043	1.758	0.276387	0.384572	0.692779
AT3G22380.1	2.033	0.308637	0.362764	0.619358	1.782	0.302798	0.362626	0.627804
AT4G33300.1	1.878	0.27689	0.366989	0.668475	1.958	0.293857	0.417497	0.69649
AT4G33300.2	1.935	0.260707	0.369331	0.695577	2.002	0.276515	0.417645	0.720458
AT4G34460.3	1.665	0.26819	0.372963	0.691661	2.167	0.290479	0.421158	0.703894
AT1G62810.1	1.714	0.258944	0.368662	0.698703	1.799	0.270879	0.385747	0.701354
AT1G36160.2	2.008	0.265979	0.371419	0.68918	2.048	0.276908	0.393639	0.697039
AT5G15540.2	2.069	0.211918	0.382954	0.782227	2.195	0.206207	0.394872	0.800778
AT3G47540.1	1.858	0.258433	0.376367	0.703992	1.422	0.236248	0.331543	0.697281
AT3G08680.1	2.121	0.27041	0.375922	0.689197	1.982	0.292369	0.42505	0.708864
AT3G08680.2	1.667	0.27352	0.374718	0.68347	1.971	0.294277	0.421783	0.702532
AT5G45280.1	1.649	0.256531	0.366145	0.70195	1.216	0.242571	0.296108	0.637324
AT5G45280.2	1.629	0.262852	0.36508	0.6911	1.205	0.252189	0.298297	0.623877
AT4G08780.1	2.064	0.288823	0.372347	0.658542	2.04	0.335157	0.456274	0.680524
AT3G26030.1	1.869	0.25732	0.376388	0.70955	1.985	0.296921	0.41553	0.69354
AT1G30650.1	1.898	0.241912	0.375375	0.732618	1.665	0.207415	0.306293	0.711884
AT5G17310.1	1.777	0.234176	0.38096	0.75074	1.608	0.236451	0.341689	0.705764
AT5G17310.2	1.873	0.241243	0.387016	0.744155	1.668	0.244696	0.350539	0.702493
AT3G57340.1	1.726	0.267918	0.365374	0.682396	1.875	0.29341	0.410142	0.690883
AT3G57340.2	1.757	0.260563	0.363542	0.691251	1.928	0.283949	0.417028	0.711193
AT5G26850.2	1.64	0.27638	0.368044	0.671217	2.238	0.308748	0.458364	0.714121
AT1G65290.1	1.562	0.347114	0.380488	0.591137	2.014	0.417981	0.432569	0.559478
AT3G18040.1	2.332	0.254171	0.377838	0.713318	2.149	0.258848	0.392828	0.72307
AT5G67300.1	1.549	0.215377	0.358863	0.761887	1.7	0.232614	0.361026	0.73332
AT3G07510.1	1.714	0.243699	0.383146	0.736914	1.978	0.274445	0.445355	0.742857
AT2G21950.1	2.171	0.271814	0.380253	0.686615	2.171	0.302349	0.427762	0.694799
AT3G07510.2	1.785	0.24071	0.383647	0.740738	2.056	0.27706	0.453607	0.743965
AT1G80120.1	1.628	0.271755	0.365558	0.676331	2.13	0.342806	0.452836	0.66774
AT1G54490.1	1.787	0.266362	0.374816	0.693751	1.929	0.272464	0.389274	0.697949
AT5G66540.1	1.496	0.339364	0.358888	0.573708	1.801	0.368321	0.382278	0.564195
AT3G20080.2	1.801	0.239687	0.372508	0.73293	1.737	0.244242	0.371028	0.724929
AT1G28330.4	1.276	0.356584	0.335065	0.521586	1.81	0.409457	0.489183	0.630755
AT3G03270.1	1.676	0.231645	0.357678	0.728158	1.882	0.257531	0.417011	0.746263
AT3G03270.2	1.642	0.281828	0.358985	0.647166	1.847	0.303728	0.409607	0.670629
AT1G28330.1	1.483	0.335236	0.345343	0.559807	2.062	0.448058	0.527943	0.622966
AT1G28330.2	1.419	0.338966	0.341381	0.55024	1.96	0.449864	0.489341	0.586621
AT1G28330.3	1.427	0.337362	0.344597	0.556983	2.042	0.43282	0.502547	0.615516
AT3G63260.1	1.932	0.299632	0.36107	0.629408	1.833	0.330083	0.424383	0.658986
AT2G37360.1	2	0.23116	0.382047	0.752013	1.766	0.21621	0.350436	0.746757
AT5G57890.1	2.16	0.214819	0.385454	0.779817	2.115	0.217914	0.410366	0.798358
AT3G63260.2	1.702	0.283845	0.360497	0.652419	1.901	0.308012	0.424916	0.687219
AT2G27050.1	1.781	0.306573	0.369493	0.631259	2.193	0.318522	0.411334	0.659691
AT3G17465.1	1.917	0.316702	0.361057	0.605109	1.655	0.380961	0.416878	0.590988
AT1G72310.1	1.651	0.241844	0.37582	0.732583	2.086	0.279019	0.423022	0.72006
AT3G20350.1	2.039	0.254315	0.382115	0.71942	2.32	0.284936	0.450327	0.73858
AT1G69770.1	1.959	0.265723	0.379868	0.696219	2.09	0.272956	0.406322	0.713597
AT2G27720.1	1.473	0.375362	0.351432	0.520057	2.187	0.463473	0.450071	0.530298
AT4G02930.1	1.932	0.346132	0.362874	0.56704	1.653	0.357737	0.372251	0.565724
AT3G54620.2	1.735	0.303376	0.360732	0.620148	2.119	0.337825	0.428034	0.650929
AT5G56500.2	1.943	0.300268	0.371703	0.64079	1.889	0.319644	0.387213	0.632089
AT5G23405.1	1.399	0.281651	0.362763	0.662176	1.734	0.287296	0.382069	0.672264
AT5G56500.1	1.934	0.30633	0.372293	0.633041	1.872	0.325766	0.385237	0.621662
AT3G04780.1	1.321	0.308238	0.353988	0.611422	2.12	0.395051	0.458758	0.611782
AT4G18910.1	1.736	0.2292	0.36178	0.738521	1.895	0.242348	0.390291	0.747129
AT3G01160.1	1.678	0.333235	0.366158	0.591952	1.87	0.358002	0.394477	0.592126
AT3G61830.1	2.613	0.256026	0.381308	0.714656	2.235	0.274506	0.463495	0.761463
AT2G15680.1	1.516	0.291811	0.361298	0.642381	1.993	0.39406	0.510686	0.663183
AT3G11560.4	1.925	0.261061	0.375933	0.70238	2.403	0.293474	0.44644	0.721713
AT3G11560.3	1.929	0.260551	0.375017	0.701855	2.405	0.291335	0.44609	0.724434
AT3G11560.2	1.879	0.272238	0.373155	0.682064	2.352	0.305728	0.444386	0.704275
AT3G11560.1	1.778	0.246471	0.37864	0.726902	2.331	0.275721	0.452021	0.750111
AT2G22300.1	1.877	0.280578	0.37252	0.672031	2.43	0.299583	0.439247	0.709135
AT2G22300.2	1.877	0.281124	0.372304	0.670757	2.427	0.299218	0.438586	0.709088
AT2G43410.1	1.877	0.271057	0.374283	0.685284	2.086	0.265652	0.383256	0.703914
AT3G62720.2	2.104	0.277001	0.375584	0.675141	1.95	0.284386	0.384434	0.677865
AT3G62720.1	2.126	0.271995	0.375383	0.682695	1.987	0.277107	0.386536	0.690423
AT2G43410.2	1.895	0.270717	0.374761	0.686099	2.12	0.264944	0.386705	0.708382
AT2G01690.1	2.154	0.222542	0.377187	0.762647	2.595	0.228537	0.419968	0.788877
AT2G20360.1	1.869	0.305695	0.365377	0.621318	1.656	0.332883	0.378131	0.605132
AT2G01690.2	2.159	0.221887	0.377314	0.763849	2.596	0.228207	0.419895	0.789282
AT1G14685.2	1.912	0.261475	0.376794	0.704729	2.326	0.285004	0.414026	0.704323
AT1G14685.3	1.961	0.244433	0.374491	0.728136	2.398	0.263812	0.41392	0.734288
AT1G14685.1	1.835	0.281297	0.373549	0.67049	2.211	0.30548	0.410721	0.674468
AT5G11810.1	1.528	0.254932	0.36993	0.708091	1.63	0.252012	0.352917	0.691604
AT3G09100.2	1.943	0.282944	0.369475	0.66453	2.374	0.322284	0.441902	0.684228
AT5G15540.1	2.072	0.213388	0.383766	0.780504	2.198	0.207585	0.395804	0.799341
AT4G16260.1	1.72	0.281101	0.358082	0.652912	1.541	0.283549	0.351293	0.637136
AT5G44210.1	2.865	0.173731	0.410262	0.857395	2.576	0.139515	0.357886	0.875692
AT5G40650.1	2.043	0.291742	0.373296	0.649219	1.971	0.296002	0.397545	0.67496
AT1G32400.3	2.047	0.244053	0.379188	0.73242	2.013	0.25629	0.42496	0.757052
AT3G51430.2	1.589	0.213814	0.365598	0.767806	1.668	0.206658	0.334079	0.746353
AT2G43430.2	1.89	0.217039	0.372991	0.768938	1.8	0.234422	0.416511	0.781516
AT1G12810.2	1.731	0.228374	0.368623	0.7486	2.226	0.219837	0.387021	0.772153
AT5G02502.1	2.21	0.210068	0.36876	0.769002	1.766	0.294725	0.448769	0.729662
AT1G01940.1	1.485	0.28197	0.365076	0.661317	1.989	0.309153	0.409005	0.669794
AT2G17240.1	1.636	0.267899	0.368045	0.685959	1.863	0.260959	0.382975	0.712816
AT4G04695.1	1.785	0.264347	0.372527	0.693995	2.014	0.253953	0.401682	0.737523
AT5G11200.1	1.891	0.345745	0.356051	0.560014	1.676	0.370829	0.382308	0.563086
AT5G11200.2	1.962	0.315963	0.361175	0.607631	1.753	0.33852	0.392191	0.616547
AT5G11200.3	1.945	0.326276	0.359549	0.591259	1.734	0.34933	0.390477	0.600805
AT5G66030.1	1.756	0.329983	0.358051	0.584119	1.744	0.349511	0.379214	0.586175
AT3G54170.1	1.861	0.271767	0.362051	0.673221	1.904	0.299638	0.406472	0.677438
AT5G66030.2	1.73	0.332236	0.357188	0.579943	1.713	0.350729	0.375695	0.580597
AT2G47860.1	1.806	0.289514	0.375679	0.661069	2.212	0.29042	0.419419	0.701449
AT2G47860.2	1.854	0.263541	0.374673	0.698461	2.287	0.262805	0.420564	0.741556
AT2G47860.3	1.841	0.272	0.375335	0.68645	2.267	0.271566	0.420295	0.728589
AT1G61170.1	1.8	0.235135	0.379413	0.74737	2.464	0.254208	0.410575	0.743599
AT4G11260.1	1.584	0.350979	0.360873	0.561621	2.079	0.388693	0.412007	0.573513
AT4G28770.1	1.831	0.252841	0.37274	0.712776	2.291	0.295721	0.432668	0.710521
AT1G63295.1	1.483	0.199968	0.359178	0.786495	1.707	0.18448	0.326635	0.778401
AT4G28770.2	1.917	0.233242	0.376303	0.747139	2.393	0.275238	0.435813	0.740568
AT4G35260.1	1.625	0.300869	0.360135	0.628724	1.55	0.302612	0.344695	0.60542
AT5G50430.1	1.607	0.239294	0.375214	0.737184	1.671	0.250656	0.397311	0.740949
AT5G14510.1	1.656	0.259919	0.377888	0.706504	2.31	0.269592	0.445414	0.753157
AT4G31810.1	1.637	0.282155	0.379298	0.677189	1.618	0.278519	0.380721	0.682044
AT3G53580.1	1.708	0.309651	0.374556	0.633887	1.803	0.333049	0.399803	0.628682
AT1G61150.7	1.853	0.266274	0.364711	0.681453	1.928	0.284041	0.396087	0.690459
AT4G34430.2	2.122	0.248677	0.384375	0.727523	1.926	0.254854	0.399202	0.734731
AT1G61150.5	1.839	0.292841	0.37069	0.6491	1.872	0.316454	0.403271	0.654253
AT1G61150.4	1.808	0.295168	0.366884	0.641657	1.883	0.320049	0.406046	0.652716
AT1G61150.3	1.868	0.271512	0.36678	0.67533	1.909	0.282593	0.394809	0.690746
AT1G61150.2	1.851	0.283747	0.37072	0.662399	1.911	0.310881	0.405126	0.662889
AT1G61150.1	1.844	0.298539	0.369477	0.639217	1.916	0.326003	0.408248	0.646773
AT4G34430.4	2.129	0.247129	0.384183	0.729453	1.927	0.252573	0.39636	0.734634
AT5G57685.1	1.701	0.38818	0.368667	0.527091	1.95	0.449625	0.418121	0.518224
AT5G05090.1	1.839	0.236687	0.374418	0.739894	2.361	0.223863	0.411058	0.788845
AT4G29735.1	2.07	0.270222	0.375838	0.689114	1.801	0.325464	0.452384	0.692428
AT1G22470.1	2.024	0.203851	0.391211	0.801417	2.079	0.226743	0.445985	0.811224
AT5G55760.1	1.728	0.216115	0.37792	0.774655	2.645	0.2164	0.410981	0.79692
AT2G29750.1	1.816	0.261092	0.368352	0.698027	1.596	0.27495	0.384458	0.695682
AT4G35920.3	1.645	0.29312	0.366629	0.647377	2.195	0.351901	0.46814	0.672355
AT4G08460.3	1.602	0.322064	0.369119	0.611095	2.09	0.391464	0.445609	0.606667
AT3G60410.2	1.901	0.230062	0.379115	0.754117	1.93	0.223427	0.3877	0.772355
AT2G19680.1	1.356	0.264691	0.356235	0.678367	1.509	0.280846	0.352911	0.646092
AT3G26060.1	1.894	0.1533	0.365457	0.864003	1.677	0.112795	0.246659	0.837819
AT2G13970.1	1.718	0.265979	0.368463	0.689139	2.068	0.291435	0.407089	0.692477
AT5G19960.1	1.542	0.319097	0.365053	0.606518	2.032	0.359354	0.416733	0.613374
AT3G61850.1	1.779	0.295683	0.362609	0.635536	1.961	0.345017	0.433428	0.649626
AT3G61850.2	2	0.254444	0.37616	0.711245	2.222	0.280031	0.443782	0.741504
AT3G61850.3	1.804	0.28926	0.365834	0.648013	1.995	0.32254	0.426647	0.669948
AT3G61850.4	1.784	0.297857	0.363334	0.633346	1.97	0.344119	0.432369	0.649286
AT4G39550.1	1.607	0.304677	0.362878	0.626022	1.981	0.353551	0.46854	0.670788
AT3G13650.1	1.533	0.259056	0.367238	0.700468	1.684	0.249257	0.358682	0.704041
AT4G08390.2	1.686	0.305568	0.364836	0.627276	1.628	0.310367	0.357225	0.609703
AT5G43880.1	1.98	0.256005	0.375732	0.711073	2.429	0.26994	0.408302	0.720049
AT3G52660.2	1.89	0.251815	0.361965	0.704833	2.152	0.288513	0.422247	0.709886
AT4G14710.4	1.58	0.317918	0.355587	0.597221	1.803	0.34577	0.389467	0.601537
AT3G25110.1	1.963	0.252191	0.368251	0.710185	1.704	0.237041	0.327332	0.685143
AT4G14710.1	1.598	0.33384	0.351976	0.569968	1.819	0.367104	0.392804	0.577969
AT4G14710.2	1.573	0.341058	0.351131	0.559804	1.782	0.378722	0.389796	0.561248
AT4G14710.3	1.561	0.327574	0.353848	0.580464	1.782	0.356977	0.385185	0.582404
AT2G24580.1	1.639	0.302732	0.359828	0.621879	1.971	0.290242	0.367245	0.647746
AT5G19330.2	1.74	0.278189	0.366743	0.666229	1.833	0.303821	0.411721	0.680769
AT1G07000.1	1.894	0.24601	0.367742	0.717692	1.932	0.267561	0.417352	0.733116
AT4G02560.1	2.003	0.258988	0.381507	0.711904	2.161	0.267104	0.395593	0.71372
AT4G02560.2	1.984	0.261912	0.380589	0.70659	2.149	0.269301	0.396119	0.711313
AT1G55310.1	1.71	0.310862	0.371372	0.625982	2.122	0.368942	0.451926	0.633517
AT1G53910.2	1.681	0.308286	0.35946	0.612039	1.72	0.353883	0.412832	0.617438
AT1G53910.3	1.681	0.302428	0.36078	0.622108	1.692	0.350243	0.410443	0.617961
AT1G53910.1	1.677	0.317281	0.359535	0.599633	1.755	0.369189	0.416213	0.601542
AT2G37550.2	1.779	0.305365	0.359193	0.616428	1.717	0.32442	0.371638	0.608856
AT2G32070.1	1.755	0.27818	0.379126	0.68276	1.953	0.279167	0.415113	0.718036
AT4G02500.1	1.539	0.32625	0.35869	0.590973	1.608	0.328975	0.376978	0.606718
AT4G20340.1	2.069	0.286855	0.376872	0.660438	2.216	0.301908	0.418981	0.685135
AT4G33625.2	1.702	0.279626	0.372141	0.673043	2.198	0.307247	0.446718	0.706742
AT4G33625.1	1.713	0.287626	0.375453	0.664517	1.776	0.304608	0.429573	0.696627
AT5G06290.1	2.179	0.236795	0.37957	0.739716	1.917	0.240517	0.386264	0.743206
AT1G34030.1	1.708	0.357581	0.368886	0.561308	1.746	0.41511	0.405401	0.538584
AT1G47395.1	1.649	0.243156	0.369175	0.723427	1.217	0.182619	0.249604	0.681281
AT1G09940.1	1.781	0.245167	0.366862	0.719	1.894	0.25773	0.373734	0.706404
AT5G17560.1	1.685	0.243183	0.384984	0.739025	1.643	0.288197	0.42049	0.709642
AT5G08580.1	2.061	0.257574	0.389042	0.71991	2.042	0.258096	0.414516	0.745036
AT3G23690.1	1.706	0.25929	0.367684	0.700057	1.961	0.272188	0.381149	0.69281
AT5G14390.1	1.895	0.309605	0.364513	0.618491	1.841	0.334191	0.406858	0.63563
AT1G80720.1	1.647	0.246385	0.385563	0.735591	1.684	0.244319	0.389257	0.743582
AT5G04460.2	1.691	0.291519	0.364727	0.646409	1.734	0.316995	0.386178	0.636699
AT5G04460.3	1.7	0.299746	0.366212	0.636453	1.745	0.331101	0.393049	0.625488
AT5G04460.1	1.666	0.303137	0.362047	0.626728	2.011	0.335989	0.389941	0.615396
AT5G39580.1	1.776	0.254439	0.386505	0.720129	1.716	0.212964	0.311963	0.70508
AT2G43810.1	1.697	0.231614	0.370815	0.747021	2.039	0.283686	0.480662	0.763165
AT5G24450.1	1.877	0.27724	0.36879	0.671201	2.561	0.288467	0.412527	0.697105
AT1G55265.1	1.429	0.18657	0.378301	0.820872	1.86	0.159842	0.358735	0.846097
AT4G13070.1	1.829	0.20178	0.367522	0.789387	2.532	0.20744	0.41995	0.818622
AT5G50820.1	1.493	0.34901	0.344657	0.540426	1.748	0.432023	0.461057	0.580833
AT4G14520.2	1.726	0.249051	0.38115	0.726418	1.774	0.262362	0.397504	0.721413
AT5G01090.1	1.797	0.265413	0.372904	0.69419	1.739	0.277063	0.38958	0.693046
AT3G63200.1	1.817	0.301682	0.364721	0.630085	2.102	0.378956	0.466526	0.640353
AT5G39580.2	1.735	0.25037	0.383677	0.722581	1.333	0.19857	0.28642	0.702934
AT2G25570.2	1.717	0.248829	0.372004	0.715085	1.994	0.254459	0.390656	0.727832
AT4G12770.1	1.798	0.276946	0.371152	0.671726	1.724	0.280964	0.368594	0.665814
AT4G12770.2	1.841	0.269527	0.371433	0.683503	1.759	0.273726	0.367554	0.676068
AT4G13010.1	1.462	0.247959	0.370464	0.717344	1.503	0.232241	0.339428	0.7085
AT1G19440.1	2.078	0.209901	0.374972	0.78007	2.871	0.236052	0.416422	0.769366
AT3G43670.1	1.769	0.2373	0.379142	0.7427	1.877	0.233203	0.388728	0.757198
AT2G43490.6	2.095	0.20532	0.368565	0.783127	2.084	0.201057	0.306342	0.722183
AT1G02280.1	1.901	0.257547	0.390909	0.7214	2.126	0.275061	0.447112	0.745441
AT1G02280.2	1.904	0.245644	0.389131	0.737895	2.087	0.26468	0.436506	0.749841
AT5G01270.1	1.877	0.23813	0.373296	0.735432	2.06	0.223806	0.363729	0.748945
AT5G01270.2	2.108	0.222841	0.376984	0.760971	2.158	0.207774	0.358162	0.769422
AT3G46130.4	1.784	0.300104	0.371633	0.637314	1.613	0.352748	0.416669	0.622634
AT1G16240.3	1.99	0.317479	0.373875	0.617541	2.477	0.398161	0.488496	0.636653
AT1G03140.1	1.596	0.294061	0.358571	0.634128	1.781	0.337577	0.42354	0.648141
AT1G22410.1	1.885	0.332251	0.359046	0.579482	1.715	0.31752	0.352155	0.593155
AT3G07720.1	1.977	0.349523	0.372768	0.575264	2.476	0.410044	0.49018	0.623826
AT5G50350.1	2.287	0.278492	0.379164	0.679911	1.607	0.272476	0.353843	0.66231
AT2G19860.1	1.599	0.208165	0.365409	0.775502	2.016	0.205435	0.366319	0.779936
AT4G23040.1	1.968	0.240182	0.386768	0.737717	1.873	0.246678	0.401116	0.746894
AT1G11210.1	2.062	0.272968	0.377433	0.685926	1.365	0.253277	0.342295	0.679186
AT2G32430.1	1.835	0.219228	0.368976	0.76139	1.528	0.202815	0.310945	0.727313
AT3G18940.1	1.358	0.278369	0.355902	0.657666	1.84	0.295742	0.394551	0.673388
AT1G48610.1	1.815	0.276601	0.364955	0.6668	1.693	0.300844	0.383105	0.655219
AT1G48610.2	1.932	0.229386	0.365531	0.741653	1.852	0.252151	0.391166	0.734414
AT2G43090.1	1.679	0.29623	0.362744	0.637967	1.574	0.270455	0.345012	0.654049
AT2G22770.1	2.13	0.230834	0.374667	0.747775	2.645	0.259565	0.462843	0.77777
AT1G10850.1	2.28	0.218779	0.37887	0.77029	2.294	0.2317	0.39022	0.758813
AT2G19800.1	2.109	0.315494	0.379933	0.623436	2.376	0.428635	0.462396	0.579196
AT2G17630.1	2.112	0.232317	0.366504	0.736321	1.667	0.219716	0.328508	0.717054
AT1G11650.1	1.507	0.339049	0.35273	0.566745	1.796	0.363954	0.384996	0.573514
AT3G07180.3	1.943	0.279948	0.380568	0.680043	1.905	0.311746	0.400547	0.659241
AT1G06200.1	1.547	0.324853	0.361483	0.597986	1.482	0.354092	0.35794	0.554267
AT1G09575.1	1.72	0.233438	0.373136	0.743873	2.895	0.243841	0.486553	0.815516
AT3G59380.1	1.89	0.309	0.372516	0.622832	1.976	0.363672	0.449138	0.641989
AT1G54100.1	1.667	0.276076	0.361322	0.665718	1.29	0.256947	0.307832	0.629169
AT5G37055.1	1.466	0.247309	0.359898	0.704932	1.832	0.266966	0.432442	0.747524
AT3G07180.1	1.958	0.283027	0.379711	0.673789	1.926	0.31803	0.40295	0.653108
AT2G43810.2	1.715	0.254835	0.376445	0.715331	1.874	0.302884	0.459401	0.723145
AT1G48630.1	2.15	0.310758	0.364953	0.614939	1.604	0.342731	0.384648	0.599796
AT1G10580.1	1.625	0.341107	0.356942	0.56716	1.74	0.351559	0.362247	0.561324
AT2G01660.1	2.016	0.267829	0.38208	0.699847	2.415	0.324285	0.483096	0.71506
AT2G01660.2	2.199	0.210015	0.375958	0.78218	2.322	0.245598	0.467798	0.802087
AT5G11710.1	1.796	0.310286	0.360354	0.615618	1.807	0.326609	0.383689	0.620031
AT4G32850.7	1.87	0.305751	0.371118	0.63354	2.14	0.358011	0.463826	0.662796
AT4G32850.6	1.832	0.313525	0.370389	0.62167	2.099	0.358763	0.45971	0.658223
AT4G32850.5	1.842	0.313937	0.36889	0.619184	2.091	0.363063	0.462886	0.656094
AT4G32850.4	1.881	0.302404	0.3708	0.637461	2.186	0.35047	0.463872	0.671446
AT4G32850.3	1.833	0.30806	0.369337	0.62761	2.123	0.352241	0.462337	0.668085
AT4G32850.2	1.822	0.310745	0.36842	0.6225	2.118	0.358176	0.463327	0.661835
AT4G32850.1	1.815	0.317962	0.368135	0.61246	2.1	0.358179	0.463757	0.662226
AT1G13120.1	1.855	0.280199	0.372776	0.672054	1.784	0.300444	0.402641	0.674471
AT3G23450.1	1.821	0.306524	0.369345	0.627366	2.124	0.295069	0.419453	0.699033
AT5G37350.2	2.162	0.31559	0.378368	0.623776	2.106	0.359587	0.440112	0.635695
AT3G06080.1	2.149	0.224621	0.376168	0.759547	2.036	0.258175	0.441216	0.765852
AT4G32850.9	1.835	0.311721	0.367918	0.620585	2.108	0.362855	0.467098	0.659892
AT5G37350.1	2.09	0.329814	0.370786	0.59482	2.027	0.374166	0.428032	0.606406
AT5G28040.1	2.06	0.286152	0.378738	0.669277	1.942	0.326453	0.443575	0.682315
AT3G06080.2	2.06	0.233776	0.37885	0.747707	2.451	0.27048	0.448971	0.755381
AT3G25820.1	1.766	0.240435	0.376547	0.734465	0.966	0.152565	0.187131	0.635957
AT3G12380.2	2.085	0.265652	0.372047	0.689725	2.061	0.26212	0.392948	0.719105
AT4G04780.1	1.534	0.248415	0.37248	0.720082	2.232	0.26881	0.422169	0.733359
AT1G79870.1	1.913	0.300469	0.366529	0.635124	1.867	0.338772	0.414694	0.634237
AT3G43440.2	1.886	0.24496	0.37102	0.722094	2.275	0.258568	0.443132	0.766374
AT3G43440.1	1.884	0.262038	0.37412	0.698878	2.281	0.282168	0.45168	0.742512
AT2G19940.1	2.095	0.235094	0.373986	0.739374	1.773	0.269409	0.396448	0.71108
AT3G23470.1	1.719	0.260167	0.388068	0.715038	1.521	0.260726	0.355774	0.68287
AT5G45130.1	1.74	0.29473	0.368963	0.646315	2.131	0.321055	0.395843	0.637434
AT2G03730.1	1.859	0.256712	0.375504	0.709033	2.805	0.297255	0.466938	0.732682
AT5G49020.1	1.917	0.227169	0.377978	0.754188	1.829	0.249163	0.40183	0.748117
AT5G49020.2	1.917	0.22468	0.377671	0.758048	1.838	0.247165	0.401246	0.750356
AT3G13940.1	1.963	0.259838	0.376331	0.706143	1.635	0.268933	0.395803	0.711571
AT2G44300.1	1.805	0.253784	0.381105	0.716578	2.228	0.245455	0.418777	0.761727
AT5G54680.1	1.539	0.301646	0.370671	0.638555	2.145	0.336869	0.446628	0.67033
AT4G38080.1	1.432	0.344482	0.361785	0.573468	1.83	0.407501	0.445753	0.59098
AT3G03600.1	1.473	0.268723	0.361846	0.676818	1.598	0.284735	0.359948	0.649873
AT3G25800.2	2.1	0.259463	0.378632	0.706668	1.883	0.251998	0.392317	0.733724
AT3G25800.1	2.104	0.264908	0.379234	0.698807	1.875	0.257527	0.396156	0.730005
AT1G30450.1	2.551	0.209683	0.378551	0.781798	2.476	0.232744	0.397828	0.760586
AT3G02320.1	2.01	0.210257	0.378429	0.783298	2.304	0.232474	0.400491	0.766588
AT1G55880.2	2.181	0.240034	0.38155	0.739946	2.72	0.241265	0.425391	0.77624
AT3G03020.2	1.878	0.208446	0.383855	0.790148	2.319	0.269154	0.537499	0.818052
AT3G45730.1	1.777	0.287442	0.372286	0.661977	2.337	0.355471	0.498433	0.694833
AT2G34560.2	1.735	0.289218	0.367298	0.653015	1.678	0.32418	0.394895	0.635188
AT5G41950.1	1.631	0.314583	0.360439	0.608237	1.829	0.328546	0.378086	0.610166
AT1G15020.1	2.147	0.25267	0.387738	0.724348	1.991	0.253818	0.379926	0.718656
AT5G61280.1	1.73	0.288059	0.376634	0.665878	1.86	0.289071	0.393788	0.679996
AT1G30450.3	2.552	0.20721	0.377516	0.784337	2.443	0.229642	0.392895	0.76066
AT4G04040.1	1.636	0.27099	0.368101	0.681831	2.043	0.274156	0.392778	0.700255
AT4G05320.3	1.768	0.40596	0.34975	0.481446	1.72	0.424798	0.365265	0.479967
AT4G20830.2	1.923	0.286105	0.368562	0.65529	2.205	0.307357	0.41205	0.671749
AT1G50510.1	1.852	0.237232	0.37178	0.734441	1.843	0.258885	0.388265	0.714927
AT4G20830.1	1.89	0.278754	0.365265	0.662933	2.134	0.295037	0.400234	0.675705
AT4G24800.3	1.92	0.288848	0.378203	0.665261	1.791	0.296334	0.395683	0.673504
AT4G24800.2	1.909	0.29059	0.377216	0.661485	1.775	0.300148	0.39533	0.668076
AT4G24800.1	1.891	0.299896	0.376498	0.647326	1.755	0.310939	0.392991	0.650212
AT5G42350.1	1.601	0.258721	0.368326	0.699745	1.985	0.259557	0.388957	0.718624
AT3G11964.1	2.047	0.259471	0.374166	0.702717	2.29	0.272478	0.412343	0.720816
AT3G61415.1	1.668	0.223657	0.364453	0.749718	1.957	0.238697	0.39715	0.755652
AT1G72410.1	1.765	0.27172	0.370663	0.682801	2.038	0.297823	0.423474	0.69747
AT2G34020.1	1.568	0.253245	0.374177	0.71154	1.9	0.248067	0.384914	0.731715
AT3G25820.2	1.716	0.232786	0.374859	0.746153	0.907	0.141531	0.178605	0.647285
AT1G50570.1	1.76	0.264166	0.369825	0.692331	2.214	0.280256	0.451698	0.743909
AT1G58070.1	1.904	0.218486	0.371785	0.76504	2.105	0.228526	0.385751	0.760887
AT2G35585.1	1.825	0.230259	0.373571	0.747648	1.914	0.237135	0.401261	0.760228
AT1G50570.2	1.744	0.255478	0.365668	0.700631	2.254	0.270799	0.457031	0.761184
AT4G32840.1	2.059	0.251009	0.384331	0.723638	1.991	0.267222	0.411583	0.727432
AT4G00170.1	2.003	0.236495	0.375163	0.737087	1.893	0.250319	0.405961	0.746733
AT2G04240.1	1.648	0.264222	0.37174	0.694601	2.093	0.309572	0.505467	0.75302
AT1G77930.2	2.174	0.174782	0.375616	0.837776	2.202	0.187466	0.394256	0.83011
AT2G04240.2	1.751	0.209476	0.367156	0.776886	2.278	0.239264	0.481063	0.820249
AT3G27570.1	1.6	0.319175	0.370199	0.61604	1.893	0.319992	0.365283	0.605936
AT3G47910.2	2.078	0.268799	0.371384	0.685901	1.864	0.283038	0.386997	0.682735
AT1G79870.2	1.902	0.286203	0.366769	0.656692	1.845	0.318302	0.412678	0.65979
AT4G25900.1	1.839	0.268058	0.376557	0.694803	1.514	0.243908	0.323503	0.669101
AT4G15340.1	1.919	0.220986	0.367983	0.75765	2.527	0.263379	0.452582	0.767035
AT5G12010.1	1.953	0.275531	0.373987	0.678807	1.781	0.268188	0.358376	0.672366
AT1G10340.2	2.015	0.220482	0.381399	0.768341	2.414	0.21555	0.385389	0.780008
AT1G75780.1	1.41	0.288672	0.356508	0.642916	1.264	0.265674	0.278496	0.570192
AT1G10340.1	2.027	0.228228	0.379969	0.755336	2.41	0.225362	0.392773	0.771701
AT1G32500.1	1.789	0.203133	0.376939	0.791795	2.045	0.207658	0.375668	0.785799
AT5G15650.1	1.798	0.306212	0.359489	0.617405	1.949	0.290166	0.32103	0.587574
AT1G35460.1	1.729	0.246996	0.380354	0.730128	1.6	0.242036	0.354809	0.711451
AT1G17440.1	1.925	0.258249	0.372984	0.704498	2.014	0.245165	0.362283	0.714339
AT5G66090.1	1.62	0.275278	0.374487	0.681179	1.915	0.279096	0.443772	0.741051
AT3G51730.1	1.559	0.294429	0.365594	0.645538	2.635	0.31875	0.42181	0.668689
AT1G73590.1	2.149	0.263519	0.373486	0.694687	2.168	0.284789	0.430186	0.72071
AT2G01060.1	2.011	0.31353	0.380657	0.631588	2.413	0.330632	0.416597	0.644785
AT1G62640.2	1.747	0.25012	0.377015	0.720607	2.095	0.267328	0.424812	0.741676
AT3G17820.1	1.521	0.347577	0.35999	0.565501	1.676	0.369133	0.378159	0.558414
AT1G62640.1	1.79	0.248499	0.379579	0.725119	2.146	0.262757	0.426734	0.749326
AT5G02230.1	1.763	0.246174	0.370923	0.722688	1.835	0.256273	0.367579	0.703233
AT5G02230.2	1.743	0.243812	0.368058	0.72347	1.823	0.25409	0.366449	0.705475
AT1G02690.2	1.965	0.270167	0.377112	0.691101	2.215	0.296068	0.404106	0.680827
AT1G02690.1	1.963	0.27315	0.376902	0.686249	2.228	0.302105	0.406215	0.674209
AT4G37550.1	1.534	0.308451	0.36282	0.621739	1.82	0.307994	0.394383	0.65672
AT4G37550.3	1.605	0.297555	0.368887	0.644357	1.924	0.302605	0.411987	0.682253
AT4G37550.2	1.606	0.290466	0.364942	0.64881	1.672	0.293375	0.398286	0.680908
AT1G16170.1	1.761	0.254693	0.367788	0.702421	2.711	0.286751	0.482083	0.758999
AT5G08240.1	2.092	0.222969	0.380691	0.764835	2.394	0.251627	0.448136	0.781515
AT1G70750.1	1.854	0.26648	0.371141	0.688833	1.945	0.255944	0.364647	0.700418
AT5G38650.1	1.879	0.282586	0.370918	0.662677	1.919	0.322624	0.407095	0.649047
AT2G26550.1	2.092	0.243606	0.37339	0.727209	2.015	0.26434	0.403063	0.726081
AT2G26550.3	2.007	0.253491	0.369111	0.707463	1.938	0.276275	0.395429	0.70135
AT2G26550.2	1.98	0.271388	0.368781	0.679208	1.889	0.295836	0.395603	0.674245
AT5G17300.1	2.109	0.214775	0.375275	0.771912	1.349	0.209215	0.337528	0.745697
AT5G16550.1	1.667	0.261856	0.373808	0.699604	2.156	0.24518	0.398565	0.749557
AT4G18440.1	1.613	0.229811	0.366663	0.743371	1.935	0.228635	0.352627	0.727005
AT5G53220.1	1.892	0.245413	0.37142	0.722556	1.726	0.254118	0.382746	0.721134
AT5G53220.2	1.907	0.245787	0.371752	0.721937	1.737	0.254037	0.382357	0.720587
AT5G66880.1	1.475	0.280391	0.361915	0.66072	1.92	0.318305	0.43036	0.674409
AT1G06950.1	1.695	0.297453	0.371926	0.646378	1.882	0.296593	0.400945	0.677637
AT5G43420.1	1.888	0.284661	0.373939	0.66451	2.107	0.303949	0.42855	0.695146
AT1G33750.1	1.876	0.277922	0.38239	0.685913	1.716	0.286088	0.392047	0.682911
AT5G51180.1	1.947	0.231489	0.376472	0.747546	2.329	0.239222	0.393845	0.747834
AT3G58560.1	2.066	0.26411	0.379633	0.701483	2.668	0.276272	0.439765	0.740545
AT1G33800.1	1.825	0.277938	0.372518	0.674538	1.913	0.297522	0.409446	0.688029
AT2G02410.3	1.746	0.237031	0.380116	0.745733	1.841	0.244635	0.432136	0.778502
AT2G02410.1	1.806	0.224947	0.381202	0.765553	1.898	0.235581	0.428761	0.787069
AT3G61110.1	1.709	0.305914	0.375439	0.63994	2.394	0.37832	0.477054	0.647514
AT1G22060.1	2.275	0.237068	0.381961	0.743954	2.585	0.249628	0.414549	0.753822
AT1G47550.1	1.856	0.279277	0.377878	0.675297	2.233	0.27693	0.395365	0.695765
AT1G56140.1	1.818	0.257309	0.369416	0.702606	2.659	0.287565	0.427082	0.712424
AT2G38280.2	2.014	0.267251	0.378272	0.695435	1.849	0.275471	0.372422	0.677049
AT5G41670.1	1.44	0.347956	0.354713	0.559438	2.008	0.362032	0.394827	0.585813
AT5G41670.2	1.41	0.348229	0.351566	0.554818	1.964	0.357513	0.386447	0.581748
AT2G38280.1	1.958	0.264043	0.373551	0.695812	1.848	0.272524	0.371726	0.680423
AT5G03415.2	1.742	0.23556	0.369352	0.738125	1.949	0.244213	0.401786	0.753713
AT5G03415.1	1.481	0.266405	0.373921	0.69572	1.883	0.278603	0.411412	0.713542
AT1G29040.4	1.828	0.221795	0.371701	0.759471	1.851	0.212648	0.373805	0.776534
AT5G46210.1	1.828	0.298505	0.368157	0.640672	1.755	0.301005	0.376856	0.647939
AT1G53030.1	1.748	0.259283	0.374486	0.707026	1.811	0.309129	0.45117	0.710564
AT1G06070.1	2.051	0.236632	0.374392	0.740331	2.38	0.271874	0.434463	0.741287
AT1G29040.2	1.734	0.26662	0.383576	0.703451	1.694	0.271333	0.391808	0.706263
AT5G25265.1	2.913	0.297689	0.383884	0.652442	1.896	0.351671	0.438475	0.646093
AT4G38600.1	2.009	0.267204	0.369902	0.687161	1.956	0.26657	0.371383	0.69013
AT4G38600.2	2.044	0.259736	0.37125	0.699987	2.009	0.261112	0.375597	0.702602
AT4G39160.1	1.789	0.301739	0.37439	0.6426	1.856	0.316546	0.386064	0.636028
AT4G17000.1	1.562	0.246742	0.379173	0.72973	1.682	0.250917	0.392891	0.734136
AT4G25070.2	1.942	0.244815	0.380505	0.732181	2.053	0.279124	0.426187	0.725353
AT4G23570.3	2.18	0.254067	0.38565	0.723056	2.561	0.283031	0.430167	0.719635
AT1G80380.3	1.907	0.305366	0.377245	0.639212	2.524	0.394113	0.487905	0.639579
AT1G80380.2	1.913	0.30883	0.377078	0.634331	2.521	0.397258	0.483741	0.631885
AT1G80380.1	1.98	0.282264	0.376309	0.671676	2.563	0.361261	0.485349	0.673828
AT4G38660.1	1.879	0.278641	0.382314	0.681725	2.087	0.269401	0.427013	0.737547
AT1G06060.1	1.549	0.27551	0.363921	0.670322	1.857	0.29502	0.397116	0.677724
AT1G80380.4	1.958	0.269652	0.37453	0.688547	2.576	0.344923	0.480414	0.689877
AT4G16060.1	1.828	0.245815	0.383782	0.733232	2.082	0.250409	0.435218	0.774362
AT4G21740.1	1.708	0.259836	0.372591	0.703954	1.678	0.29129	0.422767	0.707535
AT3G20770.1	1.617	0.30587	0.35228	0.609627	1.816	0.318126	0.373733	0.617985
AT4G29350.1	1.821	0.343638	0.365521	0.57162	2.114	0.350892	0.390153	0.59249
AT2G28660.1	1.675	0.263918	0.377349	0.699407	2.781	0.31708	0.523964	0.750953
AT4G33940.1	1.696	0.344056	0.359755	0.56755	1.971	0.413899	0.456685	0.593876
AT5G22040.3	1.621	0.295095	0.363074	0.638935	1.877	0.29695	0.382828	0.659158
AT4G36610.1	1.863	0.229217	0.373949	0.750163	2.111	0.263413	0.443328	0.759593
AT5G51150.1	2.019	0.219064	0.368349	0.759147	2.173	0.236221	0.41477	0.772867
AT5G20540.1	2.144	0.271663	0.379772	0.685768	1.785	0.268971	0.390541	0.707224
AT2G27200.1	2.044	0.232109	0.374246	0.743736	1.946	0.245754	0.389651	0.737001
AT5G62890.1	1.917	0.274099	0.369462	0.677228	1.812	0.283909	0.38994	0.686701
AT1G31817.1	1.752	0.266673	0.369938	0.691393	1.505	0.276089	0.350181	0.650625
AT4G10670.1	5.561	0.158126	0.645487	0.947276	6.371	0.168753	0.703126	0.949551
AT2G20120.1	1.678	0.253922	0.359979	0.693731	2.055	0.33407	0.439751	0.664499
AT3G16420.3	1.707	0.403746	0.353284	0.487652	1.969	0.463019	0.395651	0.477587
AT3G16420.2	1.738	0.393058	0.355324	0.500979	2.021	0.464159	0.407096	0.489287
AT3G16420.1	1.73	0.394973	0.357197	0.502199	1.999	0.458829	0.403541	0.490628
AT2G44610.1	1.493	0.315302	0.36431	0.614882	1.846	0.359909	0.410599	0.607228
AT1G21210.1	2.358	0.187964	0.402035	0.834816	2.22	0.188429	0.412646	0.842917
AT4G13235.1	1.549	0.318218	0.372146	0.61617	1.997	0.324218	0.472919	0.710007
AT2G39700.1	2.039	0.326538	0.362771	0.592216	1.789	0.310255	0.320125	0.561574
AT3G50070.1	1.487	0.263638	0.37325	0.696081	1.596	0.253835	0.412305	0.750149
AT1G15020.2	2.018	0.252661	0.379624	0.715798	1.893	0.254664	0.369646	0.707359
AT3G14390.1	1.716	0.226383	0.369991	0.752894	1.897	0.24478	0.410095	0.760854
AT2G39210.1	2.119	0.256949	0.380692	0.71101	2.158	0.282199	0.402555	0.699753
AT5G58787.1	1.897	0.287402	0.372623	0.657311	2.208	0.339728	0.462242	0.68155
AT4G34920.1	1.456	0.251086	0.364909	0.706487	2.745	0.296698	0.537092	0.784079
AT1G03610.1	1.608	0.250068	0.362551	0.709121	2.12	0.259813	0.430005	0.754167
AT5G63490.1	2.101	0.261836	0.381567	0.706638	2.169	0.284503	0.449092	0.7367
AT4G18030.1	1.688	0.34269	0.359282	0.570518	1.766	0.364503	0.389876	0.578622
AT3G57940.2	2.365	0.208474	0.37838	0.783865	2.172	0.211822	0.388191	0.788375
AT3G57940.1	2.349	0.208873	0.378011	0.783151	2.147	0.214582	0.387208	0.783296
AT1G21450.1	2.087	0.258594	0.364143	0.694587	2.159	0.263981	0.388971	0.712541
AT5G60990.1	1.851	0.263141	0.368132	0.691023	2.197	0.278874	0.417265	0.715242
AT2G20810.1	2.38	0.25655	0.389037	0.719048	2.255	0.282068	0.451083	0.739749
AT4G13170.1	1.634	0.314323	0.359308	0.607785	1.726	0.333497	0.395766	0.621909
AT3G10770.2	1.715	0.271656	0.367577	0.676749	2.388	0.31205	0.448624	0.703864
AT1G47278.2	1.702	0.28298	0.366466	0.661411	1.95	0.340827	0.439677	0.659026
AT1G35680.1	2.159	0.262445	0.382732	0.706743	1.956	0.289359	0.44194	0.725354
AT2G35910.1	2.031	0.227995	0.386154	0.761675	2.183	0.266618	0.445683	0.758474
AT2G45790.1	1.495	0.259692	0.367411	0.699335	1.393	0.243809	0.340033	0.693659
AT1G47278.1	1.638	0.321265	0.361215	0.599894	1.873	0.380661	0.43051	0.602109
AT5G47730.3	1.747	0.280769	0.367679	0.662055	2.176	0.291307	0.404869	0.687779
AT5G47730.2	1.86	0.255923	0.366898	0.698287	2.349	0.264609	0.409644	0.728416
AT5G47730.1	1.801	0.27003	0.366239	0.677165	2.261	0.275268	0.400522	0.705548
AT3G01780.1	1.963	0.271508	0.375943	0.68774	2.043	0.297596	0.420384	0.695572
AT3G49720.1	1.529	0.322974	0.362798	0.60156	1.751	0.343459	0.399185	0.611429
AT3G49720.2	1.556	0.30982	0.363144	0.619947	1.747	0.334259	0.397791	0.622125
AT5G22640.2	1.815	0.284463	0.369816	0.66287	2.037	0.32735	0.441051	0.677593
AT4G19700.1	1.63	0.249604	0.378897	0.725489	1.564	0.248074	0.366549	0.714207
AT5G17440.1	1.557	0.319209	0.364445	0.609232	1.55	0.317559	0.376425	0.625254
AT1G21065.1	1.599	0.259198	0.364044	0.689433	2.071	0.264767	0.390904	0.710804
AT2G35510.1	1.712	0.243933	0.376396	0.729877	2.415	0.264749	0.411202	0.729702
AT1G53440.1	1.731	0.288452	0.363704	0.649798	2.341	0.346123	0.483881	0.693437
AT2G37480.1	1.818	0.272424	0.371557	0.679104	2.15	0.328718	0.472342	0.703498
AT1G64390.1	1.794	0.274975	0.373688	0.681683	1.819	0.246148	0.319302	0.660599
AT1G48110.2	1.993	0.223499	0.375266	0.759692	1.774	0.214103	0.350791	0.750946
AT5G17420.1	1.935	0.252325	0.3796	0.719944	2.68	0.270341	0.452816	0.755697
AT2G18860.1	1.611	0.263124	0.370742	0.697206	1.768	0.269312	0.382481	0.697569
AT2G18860.2	1.681	0.257248	0.371137	0.705159	1.89	0.258471	0.380856	0.712218
AT4G29790.1	2.116	0.244184	0.384774	0.734375	2.03	0.226947	0.388158	0.765082
AT5G23190.1	1.946	0.237946	0.370278	0.731793	1.951	0.255282	0.416871	0.752272
AT3G26520.1	1.845	0.347731	0.360516	0.564286	1.793	0.402987	0.403222	0.5501
AT3G58840.1	1.755	0.37581	0.356071	0.524302	1.731	0.41874	0.381009	0.502895
AT4G00030.1	1.338	0.293959	0.367249	0.648464	1.719	0.290067	0.410464	0.697302
AT1G52760.1	1.695	0.345403	0.362322	0.567525	1.903	0.428609	0.4301	0.548401
AT3G05070.1	1.73	0.307201	0.365591	0.620104	1.744	0.319694	0.383953	0.629181
AT3G57550.2	1.762	0.305688	0.362473	0.619823	1.958	0.34378	0.411257	0.625344
AT2G31400.1	1.826	0.280484	0.366212	0.664462	1.905	0.301607	0.391345	0.661034
AT5G51390.1	1.413	0.254645	0.364179	0.704408	1.611	0.307515	0.41102	0.674254
AT5G59290.2	1.583	0.328624	0.355815	0.582539	1.961	0.344017	0.393641	0.603188
AT4G02075.1	1.775	0.238056	0.372773	0.735867	2.392	0.28019	0.458948	0.748991
AT2G40765.1	1.738	0.319614	0.354214	0.588576	1.948	0.372797	0.372402	0.542226
AT5G57580.1	1.629	0.300102	0.363349	0.63227	1.802	0.313208	0.392888	0.645172
AT1G41880.1	1.574	0.348141	0.370889	0.579944	1.739	0.36407	0.39599	0.587443
AT5G06150.1	1.725	0.263268	0.372651	0.697129	1.983	0.309226	0.425292	0.686068
AT2G41760.1	1.608	0.28152	0.377434	0.676836	1.723	0.315003	0.436238	0.689772
AT1G72410.2	1.811	0.255203	0.371189	0.709317	2.079	0.278493	0.418398	0.720063
AT3G32030.1	1.752	0.230458	0.368461	0.74401	1.342	0.209073	0.27614	0.66877
AT1G63780.1	1.813	0.280492	0.374879	0.672175	2.366	0.311725	0.445487	0.699619
AT5G18860.1	1.663	0.282601	0.367857	0.663861	1.919	0.289896	0.394993	0.680409
AT5G37850.3	1.705	0.240975	0.363553	0.722497	1.817	0.266433	0.402302	0.720811
AT3G16480.1	1.608	0.256257	0.3675	0.702093	1.861	0.264759	0.382287	0.705108
AT2G06050.1	1.721	0.274645	0.370587	0.67936	1.801	0.263263	0.349441	0.670391
AT5G53140.1	1.612	0.340177	0.354786	0.566261	1.86	0.383683	0.425237	0.591919
AT1G09700.1	1.979	0.277007	0.386997	0.690344	2.151	0.309531	0.426103	0.685467
AT5G63680.1	1.557	0.285487	0.359272	0.650774	1.375	0.274231	0.336197	0.638398
AT3G11420.1	1.729	0.272528	0.366845	0.676985	2.294	0.323896	0.465516	0.704534
AT3G04830.2	1.559	0.276021	0.358488	0.660631	1.591	0.303445	0.381578	0.650944
AT5G40010.1	1.931	0.244427	0.374995	0.729255	1.873	0.215708	0.33051	0.7248
AT3G15790.1	1.724	0.30089	0.357161	0.620982	1.562	0.330885	0.385124	0.618507
AT1G35830.1	1.743	0.242942	0.372101	0.729807	1.797	0.248672	0.403839	0.750647
AT3G08930.1	1.911	0.286761	0.362666	0.649699	2.171	0.283476	0.379793	0.674227
AT5G62500.1	1.801	0.241607	0.365003	0.720695	1.661	0.236685	0.343568	0.708006
AT2G33700.1	1.98	0.234795	0.37736	0.741463	1.803	0.227535	0.380609	0.758445
AT3G01130.2	1.986	0.218777	0.369213	0.761882	1.785	0.259896	0.403044	0.733785
AT3G09500.1	1.486	0.328053	0.359281	0.588032	2.109	0.396594	0.404577	0.550581
AT3G52370.1	1.725	0.268769	0.374663	0.691686	1.902	0.26745	0.389483	0.708762
AT5G11500.2	1.559	0.324327	0.362477	0.596691	1.879	0.347879	0.36449	0.566928
AT5G11500.1	1.543	0.322563	0.356876	0.592742	1.85	0.350522	0.3624	0.562102
AT1G12770.1	1.731	0.250512	0.36736	0.712236	1.949	0.265772	0.403068	0.722855
AT5G59320.1	1.755	0.172359	0.364998	0.834352	0.884	0.119216	0.196213	0.754531
AT3G20660.1	2.133	0.266931	0.382209	0.698187	2.138	0.246793	0.399803	0.746829
AT2G25060.1	1.571	0.26691	0.374992	0.695369	2.026	0.26629	0.389204	0.707602
AT4G36120.1	1.862	0.258059	0.376612	0.707596	2.025	0.249075	0.398591	0.742696
AT5G38690.1	1.875	0.260649	0.370383	0.698391	1.965	0.269035	0.389312	0.704753
AT5G66690.1	1.846	0.288097	0.37426	0.663951	1.489	0.250335	0.290195	0.611113
AT3G17900.1	2.071	0.276659	0.368866	0.673138	1.91	0.288651	0.380166	0.664566
AT4G35890.1	1.852	0.249038	0.372052	0.718243	1.698	0.249247	0.353853	0.697438
AT5G47790.1	1.828	0.233052	0.381744	0.75237	2.653	0.236051	0.411679	0.770749
AT3G24420.1	1.842	0.222291	0.371614	0.757286	2.792	0.233407	0.414583	0.772662
AT5G19980.1	2.143	0.255633	0.378014	0.71327	1.445	0.25607	0.361249	0.696941
AT1G65720.1	1.607	0.301743	0.358833	0.622141	1.589	0.311532	0.376709	0.632089
AT3G13570.1	1.694	0.31815	0.365618	0.606082	2.068	0.361684	0.446754	0.643804
AT5G18310.1	1.788	0.319292	0.374207	0.61282	1.866	0.396954	0.435605	0.587584
AT4G24130.1	1.682	0.332341	0.368181	0.5955	1.591	0.390387	0.411975	0.575554
AT3G22930.1	1.506	0.250411	0.36393	0.710907	1.863	0.269682	0.416653	0.729939
AT3G02460.2	2.048	0.209312	0.375778	0.782141	2.071	0.221592	0.420269	0.799586
AT4G17060.1	1.886	0.296081	0.366111	0.640729	1.918	0.309996	0.385879	0.64564
AT5G08190.1	1.987	0.263193	0.38383	0.705235	2.022	0.271029	0.407015	0.719052
AT1G68310.2	1.49	0.262335	0.37056	0.69659	1.649	0.281896	0.404542	0.704901
AT1G68310.1	1.61	0.237368	0.375477	0.74087	1.71	0.248684	0.40471	0.752692
AT2G33850.1	1.548	0.370026	0.365137	0.544362	1.941	0.343968	0.403671	0.612494
AT2G37160.2	1.976	0.240036	0.38139	0.739584	2.07	0.258228	0.411786	0.741629
AT3G02460.1	1.975	0.212786	0.371842	0.773379	1.988	0.225599	0.41595	0.791091
AT1G69260.1	2.25	0.25	0.375223	0.719128	1.246	0.221445	0.287903	0.661427
AT2G14890.1	2.096	0.380497	0.358923	0.520317	1.596	0.386538	0.383534	0.544174
AT4G20070.1	1.756	0.283477	0.366036	0.657039	2.786	0.329723	0.514495	0.731227
AT4G28025.2	1.829	0.232986	0.375065	0.746211	2.536	0.244185	0.43345	0.776858
AT2G14890.2	2.221	0.291629	0.371667	0.653879	1.624	0.303367	0.386871	0.655071
AT5G67510.1	1.838	0.340942	0.372364	0.586188	2.112	0.401406	0.445222	0.59058
AT4G14130.1	1.315	0.324746	0.349577	0.582127	1.563	0.382226	0.414499	0.584585
AT5G23430.1	1.952	0.272139	0.368408	0.677572	1.827	0.273311	0.388384	0.697563
AT5G55920.1	1.687	0.324457	0.369416	0.605475	1.625	0.337019	0.375661	0.595611
AT1G65481.1	1.498	0.205191	0.358883	0.778832	1.11	0.192479	0.269856	0.696505
AT1G25550.1	1.585	0.332169	0.365906	0.593329	2.148	0.400707	0.477315	0.626106
AT1G01440.1	1.651	0.231942	0.366681	0.738882	2.233	0.248563	0.430031	0.771959
AT1G06700.1	1.77	0.325472	0.367821	0.600952	2.117	0.36604	0.425937	0.611786
AT1G06700.2	1.864	0.318929	0.370804	0.613531	2.214	0.348753	0.424858	0.630922
AT1G03350.1	1.832	0.324728	0.363432	0.597345	1.848	0.324844	0.355612	0.585006
AT3G60500.3	1.836	0.270976	0.369251	0.681607	1.933	0.278289	0.405811	0.706478
AT3G60500.2	1.824	0.274962	0.369172	0.675461	1.921	0.282384	0.405789	0.70066
AT4G21580.1	1.746	0.257442	0.360267	0.691507	1.693	0.24358	0.319368	0.665795
AT3G55450.2	2.154	0.269703	0.3748	0.686636	2.316	0.295339	0.425155	0.698708
AT4G21580.3	1.776	0.249793	0.36337	0.707104	1.733	0.236612	0.320604	0.678789
AT4G21580.2	1.714	0.258711	0.361693	0.692496	1.665	0.242032	0.319152	0.668812
AT1G08480.1	1.516	0.284437	0.369678	0.662546	1.724	0.33819	0.40677	0.630529
AT1G45160.2	1.874	0.225214	0.37299	0.756074	2.063	0.2324	0.385084	0.75484
AT4G29680.1	1.947	0.255982	0.379956	0.71359	1.576	0.247503	0.349121	0.695391
AT5G59210.2	1.612	0.31287	0.360192	0.611362	1.773	0.327033	0.374697	0.607313
AT5G54370.1	1.725	0.271014	0.370025	0.683298	0.809	0.181736	0.18953	0.566638
AT5G21326.1	1.641	0.276402	0.367606	0.672799	1.651	0.297249	0.386915	0.663781
AT3G01930.1	1.672	0.235228	0.3799	0.745803	1.646	0.237121	0.36691	0.73054
AT1G24450.1	1.435	0.223595	0.370032	0.757603	1.968	0.275011	0.443363	0.745606
AT3G55440.1	1.896	0.345521	0.371536	0.582394	1.909	0.390764	0.383025	0.540411
AT5G53420.2	2.005	0.241268	0.375259	0.732451	1.783	0.243154	0.374392	0.730976
AT4G03560.1	1.835	0.285013	0.36266	0.649872	2.062	0.298161	0.3979	0.674106
AT4G14870.1	1.534	0.266749	0.360027	0.678153	1.794	0.272468	0.406688	0.719157
AT5G23575.1	1.625	0.285392	0.365697	0.65618	1.683	0.302543	0.38735	0.658344
AT5G41180.1	1.945	0.257354	0.374649	0.707125	2.063	0.288533	0.435031	0.720964
AT5G63500.1	1.645	0.272155	0.385399	0.696246	2.121	0.279547	0.434988	0.729738
AT3G25230.1	1.744	0.415031	0.345256	0.469097	1.809	0.439367	0.372569	0.477349
AT3G25230.2	1.742	0.403673	0.349021	0.486099	1.812	0.42817	0.3765	0.493583
AT1G20693.1	1.745	0.337806	0.358731	0.575218	2.093	0.425768	0.48089	0.601524
AT1G20693.2	1.783	0.329257	0.36028	0.587389	2.138	0.422494	0.489767	0.612686
AT1G20693.3	1.725	0.330199	0.356099	0.58162	2.07	0.417683	0.474253	0.603353
AT3G45090.2	1.888	0.268119	0.368129	0.68584	2.097	0.292449	0.4038	0.687517
AT2G47440.1	1.834	0.237051	0.38288	0.746856	2.219	0.271408	0.455584	0.761298
AT5G58800.1	1.793	0.229805	0.36921	0.745766	1.597	0.241415	0.356004	0.71403
AT4G39390.1	2.199	0.224588	0.380716	0.7605	1.843	0.249197	0.380379	0.725352
AT4G39390.3	2.322	0.221288	0.389203	0.772951	1.945	0.251997	0.395525	0.736068
AT4G39390.2	2.207	0.223709	0.380596	0.762177	1.854	0.253456	0.382012	0.720705
AT1G63770.1	1.877	0.277729	0.364006	0.665067	1.438	0.271494	0.33278	0.639169
AT1G63770.3	1.827	0.281312	0.362698	0.657997	1.388	0.272901	0.325186	0.626817
AT1G63770.2	1.89	0.270439	0.365379	0.677573	1.441	0.264073	0.331245	0.648915
AT3G21070.2	1.882	0.267946	0.377632	0.697024	2.158	0.2672	0.3888	0.705263
AT1G63770.4	1.822	0.284058	0.362657	0.653922	1.423	0.276467	0.326388	0.622705
AT3G21070.1	1.89	0.260449	0.37708	0.70781	2.183	0.255875	0.388612	0.722446
AT3G18280.1	1.836	0.331207	0.367586	0.591837	2.024	0.385702	0.452897	0.619703
AT4G34530.1	2.055	0.268197	0.380509	0.694326	2.16	0.30076	0.460192	0.724908
AT4G32730.2	2.236	0.215937	0.391463	0.782354	2.238	0.218168	0.401691	0.787576
AT1G79040.1	2.068	0.191755	0.371662	0.80847	1.072	0.131622	0.25025	0.804879
AT4G32730.1	2.091	0.204998	0.385636	0.795229	2.165	0.206175	0.396374	0.802144
AT5G63110.1	2.038	0.291956	0.380849	0.662239	1.843	0.302938	0.419499	0.689226
AT5G03780.1	1.558	0.292173	0.374259	0.657104	1.58	0.271985	0.382272	0.695135
AT1G10730.1	1.864	0.289813	0.372168	0.654804	2.042	0.314269	0.434055	0.686885
AT4G20980.1	2.004	0.263653	0.374453	0.696387	1.593	0.281247	0.37799	0.676684
AT3G02520.1	1.877	0.325521	0.373096	0.606852	1.907	0.365928	0.420308	0.60707
AT5G56100.1	1.425	0.279336	0.357787	0.657086	1.846	0.329923	0.42047	0.656603
AT3G22950.1	1.48	0.255568	0.365935	0.703056	1.737	0.303154	0.414869	0.686892
AT3G22950.2	1.499	0.236979	0.362717	0.728426	1.759	0.286123	0.410392	0.705377
AT5G57020.1	1.639	0.290018	0.36314	0.647846	1.664	0.288752	0.381986	0.669379
AT2G46540.1	1.617	0.287991	0.368476	0.653285	1.585	0.301511	0.370668	0.639758
AT3G44440.1	2.573	0.155787	0.530858	0.92792	1.569	0.118487	0.385415	0.920544
AT3G63080.1	1.734	0.296491	0.370804	0.644657	1.943	0.33278	0.443633	0.672561
AT3G62450.1	1.502	0.250578	0.377385	0.722751	1.142	0.280356	0.346294	0.643128
AT3G06190.1	1.848	0.282654	0.366658	0.661312	1.839	0.303096	0.407843	0.675853
AT5G13640.1	2.358	0.253032	0.391826	0.72807	2.185	0.246423	0.403041	0.750976
AT5G28919.1	1.866	0.243913	0.364822	0.718904	1.853	0.259813	0.41309	0.741837
AT1G02960.3	2.129	0.271127	0.379354	0.688314	1.952	0.303729	0.464318	0.725372
AT2G46520.1	2.488	0.244347	0.382319	0.732707	2.124	0.257494	0.403429	0.734889
AT3G02530.1	1.687	0.290108	0.361617	0.646138	1.599	0.325057	0.396322	0.636316
AT3G01860.1	1.686	0.271696	0.372538	0.686398	2.088	0.312075	0.449205	0.703902
AT2G39020.1	1.864	0.275263	0.362689	0.666209	1.765	0.286398	0.385373	0.674796
AT2G27228.1	1.896	0.283212	0.36434	0.657432	1.943	0.301954	0.397257	0.667328
AT2G43570.1	1.908	0.202206	0.379806	0.800257	1.129	0.151267	0.197798	0.66365
AT1G63980.1	1.707	0.340673	0.358763	0.568811	2.131	0.411625	0.449244	0.587058
AT2G25650.1	1.553	0.356124	0.36473	0.561558	1.868	0.36419	0.383385	0.57132
AT5G37475.1	2.017	0.285081	0.372501	0.662485	2.041	0.321295	0.444312	0.68856
AT3G19460.2	1.934	0.195213	0.378051	0.807068	2.446	0.190953	0.406394	0.833866
AT3G62660.1	2.549	0.21742	0.373857	0.76675	2.56	0.237971	0.411682	0.769554
AT4G26760.1	1.921	0.300853	0.370048	0.638306	1.834	0.347014	0.398177	0.60805
AT2G20270.1	1.629	0.244262	0.372188	0.724398	2.429	0.28359	0.440763	0.732254
AT3G17360.1	2.195	0.251017	0.377401	0.718617	1.971	0.243814	0.373564	0.72487
AT2G31350.2	1.885	0.260678	0.371747	0.699984	2.182	0.292035	0.446939	0.724774
AT5G14880.1	1.872	0.250093	0.36855	0.713299	2.449	0.283138	0.468984	0.754852
AT4G27620.2	2.086	0.251898	0.392701	0.733302	2.092	0.244311	0.429184	0.776084
AT5G38280.1	1.875	0.244473	0.377287	0.729334	2.182	0.260563	0.427397	0.752398
AT1G61770.1	1.822	0.33571	0.363911	0.584325	1.775	0.333799	0.372813	0.594596
AT4G33980.1	1.595	0.339006	0.365419	0.580144	1.861	0.387903	0.460214	0.625198
AT4G28610.1	2.02	0.290326	0.367905	0.652197	1.781	0.307465	0.407349	0.672339
AT3G58610.2	1.664	0.363746	0.3573	0.537682	1.671	0.39483	0.397111	0.551762
AT4G30290.1	1.916	0.211158	0.381127	0.785103	0.81	0.151271	0.184834	0.637068
AT5G10160.1	1.592	0.332304	0.371369	0.591321	1.774	0.364477	0.424514	0.615148
AT5G10480.1	1.64	0.266639	0.369535	0.690535	1.6	0.289406	0.359726	0.645058
AT3G06040.1	1.615	0.32406	0.357325	0.593828	1.93	0.333578	0.397591	0.620913
AT3G06040.2	1.802	0.237406	0.360992	0.727902	2.176	0.245274	0.395268	0.745399
AT3G06040.3	1.651	0.340062	0.35633	0.569205	2.007	0.356708	0.416212	0.612887
AT5G18440.1	1.905	0.271923	0.377609	0.686356	2.112	0.258898	0.404896	0.733601
AT5G05750.1	1.952	0.23573	0.374131	0.73949	1.988	0.237935	0.406513	0.768981
AT5G18440.2	1.918	0.264683	0.376802	0.696318	2.123	0.251713	0.403419	0.743173
AT1G27520.1	2.107	0.22636	0.379263	0.758009	2.669	0.269909	0.491273	0.7859
AT3G23109.1	1.288	0.272388	0.368241	0.680792	1.997	0.289143	0.515438	0.783042
AT4G01370.1	1.894	0.271225	0.364101	0.676352	2.284	0.28991	0.406711	0.692449
AT5G06830.1	1.731	0.293037	0.368559	0.646802	1.862	0.312957	0.400826	0.655144
AT4G30270.1	1.729	0.287944	0.371856	0.660285	1.828	0.320215	0.39788	0.641763
AT3G24300.1	2.064	0.269966	0.374368	0.689248	1.733	0.274168	0.338633	0.638668
AT2G34630.2	1.88	0.248116	0.379639	0.725207	1.843	0.249541	0.389941	0.736687
AT2G34630.1	1.853	0.25209	0.379131	0.718868	1.817	0.25452	0.387385	0.726434
AT3G52450.1	2.033	0.217812	0.375078	0.770026	1.824	0.215105	0.363867	0.7639
AT4G31470.1	1.651	0.238686	0.366238	0.727542	1.174	0.213852	0.274373	0.656775
AT4G27020.1	1.931	0.209205	0.37154	0.779005	2.19	0.217485	0.373621	0.764228
AT5G37500.1	2.638	0.19702	0.390068	0.810585	2.046	0.175948	0.310252	0.774501
AT1G12780.1	1.692	0.286463	0.373339	0.66494	2.142	0.286981	0.41437	0.70391
AT4G11320.1	1.629	0.395323	0.350417	0.492785	1.539	0.393334	0.3236	0.464172
AT4G35310.1	1.947	0.307125	0.363203	0.620164	2.462	0.365118	0.440627	0.626281
AT5G13570.1	1.853	0.2812	0.368015	0.665073	1.765	0.282154	0.394492	0.691716
AT5G13570.2	1.672	0.264135	0.36751	0.690957	1.865	0.25054	0.375126	0.718646
AT3G27610.1	2.008	0.235271	0.379557	0.74732	1.649	0.233502	0.357422	0.726898
AT3G27610.2	2.045	0.234897	0.381251	0.748458	1.511	0.23516	0.359745	0.726958
AT3G26440.2	1.775	0.256946	0.374279	0.706862	1.403	0.227824	0.323332	0.698292
AT5G24320.2	2.169	0.199179	0.372411	0.796818	2.187	0.181169	0.37792	0.829235
AT4G33270.1	1.804	0.298176	0.372462	0.645339	2.271	0.333072	0.454331	0.684503
AT3G08690.1	1.612	0.242069	0.36618	0.723303	1.787	0.273487	0.4259	0.735048
AT2G28370.1	1.884	0.289872	0.367339	0.651953	1.893	0.333024	0.451535	0.678785
AT1G13110.1	1.766	0.288754	0.369543	0.655555	1.963	0.326479	0.440859	0.679339
AT5G65040.1	1.888	0.278132	0.387579	0.689397	1.896	0.246666	0.341601	0.686093
AT1G02120.1	1.876	0.301506	0.369861	0.634421	2.063	0.302879	0.376121	0.641825
AT1G45130.1	1.811	0.308703	0.373071	0.631844	1.619	0.304196	0.349148	0.60924
AT3G18780.1	1.422	0.342875	0.348606	0.556341	2.353	0.403704	0.441976	0.584988
AT3G46030.1	1.898	0.342862	0.372902	0.581386	2.222	0.420009	0.499142	0.61646
AT1G17440.2	1.921	0.261784	0.373267	0.69935	2.005	0.248738	0.360608	0.706508
AT4G40042.1	1.907	0.181993	0.377543	0.827315	2.253	0.186362	0.40546	0.839648
AT2G40316.1	1.874	0.241273	0.39174	0.747236	2.298	0.260406	0.42791	0.750398
AT3G47470.1	2.436	0.187966	0.384474	0.822697	1.273	0.132174	0.248424	0.800203
AT2G01930.1	1.959	0.262077	0.369003	0.694313	2.646	0.344374	0.551043	0.744248
AT2G01930.2	2.093	0.235564	0.370941	0.736774	2.851	0.304856	0.551836	0.786379
AT1G22882.1	1.832	0.275043	0.375904	0.679257	1.757	0.269821	0.350938	0.661644
AT1G19300.1	1.992	0.241939	0.378428	0.735121	1.736	0.232289	0.386936	0.759426
AT3G49645.1	1.583	0.234067	0.365493	0.734259	2.02	0.251728	0.410193	0.748374
AT5G15570.1	1.537	0.277509	0.368494	0.671959	1.958	0.274172	0.400864	0.710246
AT5G51770.1	1.704	0.272364	0.368568	0.674962	1.909	0.305468	0.397174	0.658122
AT5G55940.1	2.035	0.289859	0.377125	0.658518	2.384	0.350237	0.438638	0.640997
AT2G01950.1	2.13	0.290068	0.369294	0.653215	2.201	0.297099	0.416602	0.690241
AT5G02840.2	2.08	0.224582	0.386105	0.764861	2.421	0.244548	0.456138	0.795431
AT5G65060.2	2.334	0.256757	0.395749	0.724352	2.389	0.234245	0.450563	0.807074
AT5G65060.1	2.342	0.264962	0.393981	0.710523	2.286	0.240419	0.438109	0.790537
AT2G36170.1	1.647	0.317947	0.355793	0.597108	1.882	0.355578	0.386261	0.584093
AT3G13855.1	7	0.204354	1.13502	0.970347	7	0.283024	1.32073	0.958756
AT3G01190.1	1.907	0.369907	0.364363	0.539783	1.985	0.413	0.404437	0.533225
AT3G27906.1	1.937	0.207104	0.373847	0.785387	3.06	0.209841	0.427055	0.817472
AT3G62470.1	1.746	0.236313	0.374042	0.738738	2.307	0.26115	0.455183	0.77198
AT3G19660.1	1.723	0.264561	0.391553	0.712577	1.605	0.209642	0.320081	0.725616
AT1G55090.1	1.901	0.263624	0.368256	0.690863	1.832	0.281113	0.384698	0.682439
AT3G62010.2	1.914	0.263715	0.369784	0.69296	1.88	0.255483	0.364738	0.69955
AT5G18130.1	1.869	0.274683	0.367374	0.671536	2.321	0.261882	0.39153	0.715062
AT5G18130.2	2.077	0.219752	0.371934	0.763426	2.598	0.213397	0.394829	0.79243
AT5G19050.1	1.818	0.262042	0.367001	0.691913	1.822	0.258715	0.37407	0.705796
AT3G51790.1	2.057	0.246764	0.388268	0.73293	1.834	0.274989	0.4243	0.73041
AT5G36890.2	1.809	0.242734	0.375849	0.732013	1.793	0.27723	0.418326	0.723295
AT4G38920.1	1.737	0.31083	0.361992	0.611971	1.352	0.327715	0.347607	0.576036
AT4G37100.1	2.046	0.237779	0.377655	0.738084	1.935	0.238797	0.407365	0.765229
AT1G63300.1	1.719	0.291561	0.363119	0.64378	1.769	0.302518	0.380025	0.647489
AT1G10020.1	1.963	0.241823	0.375757	0.729898	2.175	0.267993	0.462347	0.771123
AT2G24330.1	1.678	0.248591	0.370971	0.717048	1.984	0.264355	0.372931	0.693904
AT5G07090.1	1.712	0.360829	0.355577	0.541282	2.18	0.425228	0.41674	0.537398
AT1G21610.1	1.898	0.255493	0.367496	0.702857	1.933	0.275305	0.412626	0.717849
AT1G21610.2	1.902	0.256686	0.36852	0.702262	1.928	0.27453	0.411703	0.718081
AT1G21610.3	1.925	0.254273	0.370072	0.706375	1.968	0.278834	0.419404	0.718774
AT4G26710.1	2.069	0.30885	0.376672	0.626797	1.999	0.38624	0.465609	0.628634
AT1G64400.1	1.921	0.230092	0.371697	0.748584	1.578	0.216547	0.337965	0.735776
AT5G66390.1	1.595	0.299982	0.356184	0.620009	1.696	0.324689	0.358984	0.590474
AT5G16710.1	1.743	0.279099	0.36613	0.666454	1.938	0.293522	0.413219	0.69562
AT4G14880.4	1.962	0.322574	0.369375	0.609823	1.666	0.371432	0.40547	0.589519
AT5G04470.1	1.391	0.293829	0.351228	0.625608	2.166	0.327196	0.412908	0.648876
AT4G14880.1	1.894	0.350319	0.361953	0.56369	1.617	0.406094	0.398487	0.542318
AT4G14880.2	1.893	0.352105	0.361369	0.560807	1.616	0.406952	0.39696	0.539835
AT4G14880.3	1.96	0.323403	0.369639	0.609078	1.663	0.371009	0.404928	0.589508
AT5G39510.1	1.533	0.313252	0.361347	0.609839	1.789	0.348683	0.40891	0.618352
AT5G49470.2	2.435	0.231148	0.383516	0.753679	2.341	0.231693	0.395367	0.764942
AT3G51350.1	1.921	0.204922	0.38088	0.796643	1.999	0.200422	0.366816	0.790531
AT1G78290.2	1.677	0.289303	0.363678	0.649246	2.043	0.339927	0.457404	0.67451
AT4G30210.2	1.759	0.306781	0.361672	0.618784	1.975	0.350183	0.425141	0.633666
AT4G30210.1	1.767	0.305192	0.362416	0.62208	1.985	0.349112	0.426756	0.636746
AT3G27050.1	1.629	0.231472	0.359646	0.731515	1.766	0.243729	0.389096	0.74425
AT3G07890.1	1.922	0.266961	0.378015	0.697739	2.201	0.296712	0.438436	0.714024
AT3G07890.2	1.897	0.267729	0.376292	0.695143	2.176	0.299171	0.436955	0.709649
AT3G48890.1	1.948	0.315669	0.369207	0.615401	1.866	0.315966	0.355783	0.596598
AT3G05420.2	2.322	0.313709	0.37837	0.629452	2.7	0.337308	0.39394	0.616079
AT3G05420.1	2.341	0.3147	0.379397	0.629308	2.735	0.338332	0.398477	0.619884
AT3G42950.1	2.089	0.220705	0.379348	0.767175	1.883	0.227895	0.374928	0.75109
AT2G35736.2	1.439	0.297505	0.355502	0.627388	1.908	0.31611	0.400626	0.64689
AT2G35736.1	1.721	0.275096	0.377533	0.678566	1.62	0.332384	0.445425	0.676733
AT1G17110.2	2.35	0.248215	0.37591	0.721013	2.139	0.268353	0.403729	0.719799
AT1G67280.2	1.896	0.269123	0.364881	0.678046	1.727	0.306796	0.403173	0.667229
AT1G17110.1	2.33	0.250312	0.375225	0.717391	2.122	0.270951	0.402266	0.714488
AT4G31720.1	1.633	0.286781	0.375385	0.666302	2.227	0.322578	0.441308	0.682834
AT4G31720.2	1.701	0.286146	0.374291	0.663715	2.251	0.321708	0.431754	0.673704
AT4G10100.2	1.497	0.256382	0.370199	0.706566	1.91	0.325659	0.474494	0.70663
AT4G32340.1	1.815	0.228536	0.375433	0.754473	1.764	0.20648	0.36475	0.779755
AT3G63010.1	1.749	0.264221	0.377253	0.701037	2.076	0.26659	0.433467	0.746765
AT2G15900.1	2.07	0.251113	0.380681	0.723132	2.107	0.274168	0.422349	0.727398
AT1G14210.1	1.552	0.297854	0.357648	0.627893	1.622	0.317902	0.371693	0.61565
AT5G56000.1	1.754	0.345763	0.35832	0.562781	1.988	0.342329	0.374882	0.584632
AT2G20500.1	1.582	0.207954	0.368898	0.782431	2.834	0.217462	0.44494	0.821649
AT1G47500.1	1.724	0.280035	0.369117	0.664707	1.74	0.302709	0.387274	0.654327
AT3G04560.1	1.657	0.281432	0.36196	0.657562	1.573	0.300884	0.387362	0.658559
AT5G09740.2	1.839	0.305511	0.374434	0.636596	2.31	0.343372	0.431858	0.649701
AT4G04990.1	1.949	0.21103	0.385932	0.788919	1.316	0.185086	0.282875	0.727108
AT5G06420.1	1.957	0.24396	0.386247	0.737868	2.417	0.251017	0.408531	0.745508
AT5G06420.2	2.18	0.189398	0.380275	0.817341	2.692	0.193273	0.40003	0.824245
AT3G59280.1	1.727	0.250584	0.385361	0.726407	1.839	0.269469	0.393538	0.711975
AT5G58005.1	1.743	0.268205	0.374079	0.689144	1.701	0.295358	0.412207	0.693562
AT3G29350.2	1.587	0.239645	0.369538	0.731074	1.814	0.292801	0.399537	0.68116
AT3G29350.1	1.621	0.262346	0.364231	0.689154	1.723	0.278698	0.3683	0.665693
AT5G59150.1	2.211	0.338415	0.380638	0.595018	1.842	0.41023	0.451494	0.592959
AT2G15240.1	1.823	0.241211	0.367415	0.72479	1.847	0.296413	0.429068	0.706424
AT1G64640.1	1.52	0.2832	0.373896	0.67126	1.627	0.274073	0.350499	0.656017
AT5G02820.1	1.555	0.246734	0.369816	0.720736	2.057	0.277878	0.417936	0.719523
AT1G15430.1	1.969	0.2598	0.384864	0.711879	1.86	0.254772	0.408333	0.742685
AT5G03860.2	1.842	0.184544	0.372461	0.817946	2.609	0.191395	0.418274	0.838198
AT1G80280.1	2.063	0.236256	0.376366	0.741634	2.185	0.255453	0.420231	0.752324
AT1G48430.1	1.94	0.258597	0.368303	0.696122	1.992	0.282227	0.411152	0.70672
AT1G28395.5	1.979	0.220833	0.388961	0.773876	2.038	0.204051	0.390962	0.804652
AT1G28395.4	1.9	0.270277	0.394661	0.704861	2.035	0.282241	0.427625	0.723259
AT1G28395.3	1.684	0.250146	0.375125	0.717508	1.737	0.246413	0.387193	0.737459
AT1G28395.2	1.714	0.283064	0.375103	0.662583	1.868	0.300146	0.419205	0.690262
AT1G28395.1	1.63	0.285433	0.370436	0.658408	1.716	0.303319	0.399648	0.668192
AT3G27430.1	1.762	0.29527	0.366566	0.639779	1.704	0.302551	0.373644	0.639776
AT4G21180.1	1.833	0.198011	0.378535	0.803198	2.251	0.215313	0.393252	0.7873
AT4G29260.1	1.793	0.22368	0.367501	0.755555	1.849	0.262434	0.429347	0.75448
AT4G17510.1	1.395	0.300137	0.370899	0.64386	1.75	0.325438	0.429396	0.670868
AT2G01450.4	1.611	0.302527	0.363658	0.630724	1.916	0.338742	0.41855	0.641663
AT2G01450.3	1.617	0.305578	0.36425	0.626926	1.932	0.344756	0.421208	0.636668
AT2G01450.2	1.599	0.312949	0.363573	0.615972	1.907	0.351751	0.417905	0.62437
AT2G41960.1	2.024	0.27396	0.368587	0.676516	1.881	0.274806	0.370436	0.675511
AT4G30660.2	1.327	0.255684	0.362073	0.701868	1.272	0.223868	0.316466	0.700286
AT4G34860.1	1.786	0.242464	0.366389	0.721982	2.261	0.278377	0.456015	0.750134
AT4G34860.2	1.796	0.242877	0.36595	0.720508	2.299	0.282199	0.461804	0.749506
AT2G41520.2	2.149	0.227845	0.376976	0.753836	2.379	0.240189	0.42594	0.777401
AT5G54960.1	1.884	0.241218	0.384264	0.741724	2.125	0.249429	0.389355	0.732151
AT1G79210.1	1.886	0.272467	0.359015	0.665785	1.719	0.312448	0.405336	0.661123
AT1G79210.3	1.885	0.260409	0.358727	0.685013	1.738	0.301548	0.407024	0.677951
AT1G79210.2	1.902	0.254992	0.35941	0.694402	1.757	0.295958	0.408617	0.68728
AT2G03680.2	2.288	0.275788	0.392388	0.69787	2.257	0.296205	0.428248	0.703673
AT5G02290.1	1.714	0.277387	0.368129	0.671898	1.798	0.286463	0.391457	0.683228
AT1G49320.1	1.971	0.298222	0.387401	0.65751	1.57	0.316216	0.39231	0.644185
AT1G79950.1	2.036	0.250534	0.380409	0.71995	2.788	0.252252	0.439787	0.770876
AT2G41420.1	1.476	0.293653	0.370443	0.651453	2.062	0.326139	0.438632	0.674447
AT4G11880.1	1.617	0.292615	0.358474	0.636198	1.898	0.348321	0.439417	0.650623
AT5G54145.1	2.064	0.223256	0.405293	0.783904	1.834	0.198889	0.402187	0.82178
AT2G47380.1	1.449	0.316836	0.355969	0.599916	1.578	0.320474	0.402436	0.648925
AT5G04040.1	2.029	0.242318	0.382048	0.737224	2.43	0.292061	0.48326	0.756823
AT3G24506.1	1.777	0.293545	0.366441	0.640657	1.739	0.332185	0.408608	0.636176
AT3G20320.1	2.054	0.259364	0.393389	0.720095	1.896	0.30441	0.451055	0.713352
AT1G79970.1	1.639	0.252665	0.364374	0.705562	1.758	0.24842	0.355598	0.69939
AT1G79970.2	1.711	0.232556	0.365707	0.737892	1.794	0.227676	0.351364	0.729001
AT3G20320.2	2.076	0.235962	0.386886	0.749412	1.938	0.286859	0.4522	0.737163
AT4G11860.1	2.119	0.256539	0.377308	0.708584	1.955	0.26178	0.40048	0.725121
AT2G42690.1	2.085	0.224103	0.37851	0.760401	2.638	0.224886	0.412896	0.786273
AT1G15740.1	1.798	0.263671	0.371024	0.694798	2.11	0.281222	0.4017	0.700905
AT4G12760.1	1.486	0.262558	0.353954	0.677444	2.069	0.28268	0.399283	0.694888
AT1G74060.1	1.787	0.37432	0.357944	0.52526	1.903	0.427708	0.408616	0.5256
AT1G76860.1	1.83	0.308437	0.379846	0.638911	1.823	0.319195	0.424057	0.673148
AT3G59600.1	1.872	0.269731	0.380488	0.694261	2.022	0.297031	0.446635	0.719022
AT5G42620.2	2.161	0.277764	0.372636	0.673122	2.216	0.325333	0.46128	0.697377
AT5G42620.1	2.073	0.306187	0.368909	0.626823	2.132	0.360265	0.460442	0.65454
AT2G23380.1	1.733	0.281756	0.376466	0.672455	1.923	0.28773	0.381248	0.669848
AT5G46410.1	1.729	0.234802	0.367405	0.733652	3.201	0.245675	0.441715	0.780164
AT5G46070.1	1.868	0.302556	0.364955	0.629122	1.899	0.325166	0.401382	0.639605
AT2G38050.1	1.6	0.226301	0.369389	0.752776	1.892	0.253884	0.415479	0.752887
AT3G62110.1	1.724	0.242899	0.374833	0.729543	2.063	0.230396	0.371791	0.744586
AT3G53410.1	1.776	0.235457	0.382443	0.745547	2.096	0.223931	0.392765	0.772721
AT3G56130.3	2.134	0.275992	0.375826	0.677899	2.2	0.325028	0.441444	0.680094
AT3G56130.2	2.09	0.287727	0.375532	0.661079	2.18	0.345877	0.446638	0.658713
AT3G56130.4	2.046	0.298193	0.371787	0.641812	2.095	0.358128	0.436724	0.634808
AT2G45860.1	1.768	0.346592	0.367306	0.571326	2.19	0.350149	0.408521	0.613447
AT1G25280.3	1.668	0.243364	0.368035	0.723307	2.683	0.275159	0.442504	0.742771
AT1G49050.1	1.944	0.242942	0.383161	0.735301	2.025	0.266955	0.415247	0.731531
AT1G49050.2	1.949	0.234844	0.380763	0.745331	2.032	0.258529	0.414145	0.742789
AT3G06210.1	2.303	0.217279	0.390392	0.780259	3.047	0.246339	0.480328	0.805408
AT1G21640.2	2.077	0.220591	0.37961	0.763899	2.456	0.220746	0.387647	0.771925
AT1G21640.1	2.036	0.23128	0.381205	0.748659	2.405	0.233964	0.389991	0.753369
AT5G44030.1	1.809	0.247842	0.368176	0.715629	1.851	0.248446	0.375241	0.720531
AT2G38040.1	1.99	0.340432	0.354704	0.564461	2.266	0.376133	0.396499	0.571987
AT2G38040.2	1.993	0.339193	0.355773	0.567141	2.262	0.373233	0.396136	0.574336
AT3G56410.2	1.995	0.26623	0.37319	0.690844	2.722	0.286444	0.434497	0.723201
AT4G10920.2	2.123	0.185869	0.372679	0.818643	2.141	0.193071	0.376527	0.811638
AT4G10920.1	1.746	0.282937	0.362214	0.654208	1.791	0.28809	0.374837	0.664985
AT3G56410.1	2.022	0.257194	0.373854	0.705531	2.76	0.277683	0.435301	0.73583
AT5G67330.1	2.099	0.248217	0.382275	0.729037	2.32	0.25458	0.399765	0.734033
AT5G64080.2	2.097	0.264375	0.402745	0.720098	2.031	0.24039	0.375644	0.732101
AT4G26310.1	1.597	0.279011	0.370938	0.672979	1.655	0.294183	0.403398	0.685805
AT4G04910.1	1.988	0.276632	0.365149	0.669206	2.052	0.309994	0.396444	0.655724
AT4G26310.2	1.754	0.227122	0.37269	0.75377	1.819	0.230696	0.397001	0.771612
AT4G22750.1	2.171	0.246992	0.380596	0.726518	1.745	0.242849	0.364823	0.720877
AT2G47270.1	1.48	0.269225	0.366853	0.685692	1.68	0.286857	0.401403	0.691118
AT4G22750.2	2.244	0.223322	0.382211	0.765473	1.819	0.224333	0.367655	0.753415
AT2G31230.1	1.777	0.2144	0.371698	0.768383	2.259	0.214708	0.434318	0.820831
AT1G29990.1	1.527	0.366974	0.359589	0.539886	1.544	0.403085	0.366702	0.508451
AT3G61520.1	1.87	0.286047	0.377309	0.669671	1.822	0.281773	0.383738	0.681936
AT3G57070.1	2.01	0.229136	0.375245	0.750547	1.777	0.228964	0.38083	0.756181
AT3G05530.1	1.803	0.328065	0.365926	0.597702	1.867	0.357125	0.391325	0.586781
AT1G02780.1	1.785	0.372851	0.359639	0.533536	1.757	0.406996	0.402888	0.546343
AT2G33210.1	1.624	0.333951	0.35862	0.580414	1.827	0.333544	0.345383	0.564202
AT2G33210.2	1.656	0.319924	0.362792	0.604504	1.87	0.318648	0.348724	0.588088
AT5G26990.1	1.723	0.237049	0.373154	0.73577	2.565	0.26691	0.438649	0.749767
AT1G79650.2	2.06	0.278932	0.384059	0.684303	2.261	0.302003	0.42869	0.695519
AT3G48170.1	1.509	0.307737	0.361111	0.619284	1.782	0.332911	0.376762	0.603109
AT5G02960.1	1.51	0.395368	0.356539	0.504622	1.755	0.483835	0.435543	0.50444
AT5G10580.1	1.942	0.328965	0.366286	0.592049	2.425	0.410216	0.491114	0.624871
AT5G10580.2	2.495	0.194791	0.380654	0.808	2.618	0.22381	0.478031	0.835384
AT5G54900.1	1.589	0.31518	0.371965	0.622507	1.596	0.319929	0.365801	0.607343
AT1G44160.1	1.732	0.262446	0.367717	0.694146	2.094	0.274876	0.393188	0.701028
AT1G63840.1	1.865	0.212735	0.369678	0.774211	2.584	0.253566	0.459712	0.78655
AT3G10920.1	1.501	0.32228	0.35984	0.596468	1.499	0.306635	0.320083	0.569441
AT1G77855.1	1.789	0.237799	0.378575	0.740447	2.448	0.259133	0.42705	0.747189
AT2G39740.1	2.113	0.199983	0.377096	0.799198	2.412	0.20765	0.421861	0.818925
AT1G55690.1	1.784	0.234261	0.377948	0.745763	1.932	0.253849	0.391987	0.729871
AT5G44320.1	1.735	0.287679	0.363694	0.650693	1.952	0.305477	0.40285	0.667404
AT4G30980.1	1.946	0.2499	0.374723	0.718583	2.051	0.276127	0.391268	0.697291
AT4G27560.1	2.094	0.224735	0.385476	0.767229	1.791	0.213956	0.348519	0.748078
AT5G13100.1	1.786	0.312797	0.371308	0.623497	2.013	0.391941	0.471113	0.630889
ATCG01210.1	1.824	0.228575	0.370771	0.749322	1.317	0.16486	0.243111	0.712196
AT3G62760.1	1.64	0.240517	0.366581	0.723313	1.304	0.220003	0.331259	0.721853
AT5G17870.1	1.433	0.25948	0.367925	0.699549	1.746	0.284068	0.401228	0.695078
AT5G55430.1	7	0.225166	1.13734	0.965545	7	0.233957	1.10919	0.961528
AT1G70470.1	1.582	0.314039	0.361478	0.603904	1.752	0.31256	0.384356	0.636359
AT5G28050.1	1.975	0.314385	0.37076	0.619694	1.894	0.34263	0.414941	0.630013
AT5G28050.2	2.094	0.290465	0.380896	0.664864	2.087	0.334961	0.444673	0.668328
AT1G25098.2	1.699	0.306791	0.360446	0.620074	2.843	0.380296	0.49111	0.657008
AT1G25098.1	1.501	0.35868	0.36519	0.559076	2.843	0.472992	0.520182	0.587257
AT5G05890.1	2.02	0.268403	0.362618	0.677335	2.642	0.363343	0.526798	0.704296
AT3G11670.1	1.929	0.219362	0.375877	0.765174	1.999	0.216984	0.374366	0.76884
AT5G65720.1	1.658	0.373459	0.356048	0.526148	1.764	0.382979	0.364368	0.523111
AT1G20450.1	2.005	0.310983	0.374061	0.631905	1.811	0.287728	0.365365	0.652508
AT4G16790.1	1.979	0.259717	0.374915	0.701778	1.85	0.262611	0.421914	0.744629
AT1G70690.1	2.064	0.261605	0.380161	0.704854	2.321	0.290997	0.477139	0.754769
AT2G23320.1	1.896	0.258189	0.368965	0.700727	1.832	0.26575	0.398176	0.718869
AT1G69900.1	1.618	0.230074	0.366172	0.744654	2.182	0.258191	0.417494	0.746864
AT5G65120.1	1.974	0.228924	0.378554	0.752859	2.308	0.261851	0.473537	0.785061
AT4G39800.1	1.986	0.299067	0.369091	0.640709	2.12	0.318544	0.414403	0.660688
AT3G58220.2	1.645	0.331529	0.363534	0.590015	2.102	0.369294	0.461972	0.646217
AT1G23260.1	2.017	0.309288	0.375132	0.625497	2.272	0.330016	0.428941	0.657808
AT3G15580.1	1.461	0.263451	0.36322	0.687188	1.678	0.275515	0.381925	0.690259
AT5G35690.1	1.634	0.268013	0.367188	0.684591	1.744	0.278654	0.38068	0.68437
AT1G05460.1	1.947	0.231476	0.374107	0.744807	2.314	0.262887	0.454411	0.76959
AT1G57540.1	1.631	0.257883	0.377146	0.709774	2.07	0.303661	0.518483	0.768002
AT1G23970.1	1.965	0.234794	0.375456	0.739472	2.298	0.276651	0.475619	0.768946
AT1G57540.2	1.88	0.192701	0.381687	0.814936	2.501	0.238371	0.532693	0.846999
AT3G55020.1	1.839	0.299472	0.35814	0.62596	2.156	0.331792	0.40156	0.63012
AT3G61050.1	2.117	0.32883	0.367728	0.597849	2.27	0.369163	0.425862	0.609377
AT3G61050.2	2.117	0.325734	0.366551	0.600541	2.269	0.367488	0.425399	0.610904
AT5G57910.1	1.649	0.269142	0.365928	0.68123	1.955	0.280764	0.387814	0.680408
AT1G51510.1	1.471	0.386104	0.348597	0.503198	1.763	0.435255	0.399201	0.511072
AT4G10610.2	1.77	0.247969	0.366376	0.713323	2.095	0.275051	0.410578	0.718991
AT5G06560.1	1.75	0.276633	0.361409	0.666035	1.962	0.316333	0.427096	0.679457
AT1G26880.2	1.703	0.296369	0.371726	0.649623	2.054	0.329528	0.398664	0.632542
AT2G17150.1	1.941	0.237726	0.380117	0.740404	2.188	0.239984	0.409496	0.763583
AT4G32930.1	1.831	0.241954	0.378221	0.733639	1.876	0.230982	0.375343	0.748486
AT5G40570.2	1.426	0.236522	0.362232	0.730047	1.558	0.260351	0.411369	0.742006
AT2G40360.1	1.701	0.339191	0.360237	0.573629	2.005	0.371682	0.409577	0.592091
AT4G15020.1	2.039	0.233279	0.376626	0.745757	2.201	0.245493	0.413397	0.761341
AT1G56660.1	1.903	0.409066	0.349185	0.474159	2.425	0.443844	0.401488	0.498177
AT3G56460.1	1.706	0.265362	0.371261	0.690182	2.152	0.28852	0.405167	0.694965
AT5G16450.1	1.574	0.283632	0.37131	0.665627	1.694	0.280718	0.35442	0.651775
AT5G16450.2	1.586	0.287656	0.374945	0.663589	1.704	0.272472	0.353079	0.661902
AT5G38840.1	1.835	0.325482	0.360266	0.593062	1.914	0.346041	0.401122	0.6129
AT2G35744.1	1.31	0.245435	0.402376	0.753926	0.768	0.110043	0.223956	0.82339
AT4G15010.2	1.862	0.226239	0.378084	0.758577	2.267	0.260155	0.478816	0.793674
AT4G15010.3	1.828	0.243779	0.383477	0.736818	2.202	0.282081	0.482936	0.769659
AT1G29930.1	1.748	0.226969	0.36956	0.750339	1.394	0.122344	0.222431	0.779814
AT4G37250.1	1.88	0.250496	0.371981	0.714864	2.529	0.26333	0.452674	0.767518
AT2G46260.1	1.688	0.294913	0.372984	0.650907	1.825	0.297998	0.394149	0.669709
AT1G55930.1	1.999	0.234286	0.3817	0.748061	2.537	0.239257	0.420692	0.774716
AT1G32750.1	1.895	0.275432	0.369019	0.673051	2.007	0.274312	0.389841	0.697656
AT5G59830.2	1.949	0.26346	0.385191	0.708349	2.549	0.295741	0.473674	0.743585
AT5G59830.1	1.901	0.285752	0.386014	0.676217	2.482	0.321936	0.475201	0.712268
AT2G25800.1	1.754	0.251105	0.378677	0.721407	2.216	0.269957	0.400158	0.713385
AT3G44735.1	1.604	0.261991	0.380374	0.706101	1.754	0.262764	0.404808	0.732634
AT3G60200.1	1.582	0.238828	0.361781	0.72152	1.98	0.245612	0.418684	0.765281
AT2G19670.1	1.682	0.267041	0.373418	0.692364	1.896	0.273541	0.390652	0.701374
AT4G10790.1	1.781	0.348153	0.369524	0.57575	1.661	0.342812	0.383942	0.597857
AT5G21170.2	1.625	0.299247	0.36525	0.632185	2.105	0.352135	0.435598	0.639378
AT1G48830.1	1.847	0.350472	0.357495	0.550763	2.011	0.404972	0.430732	0.571604
AT1G29910.1	1.803	0.193947	0.364187	0.799499	1.002	0.100067	0.173768	0.773669
AT1G48830.2	1.877	0.353195	0.36409	0.555332	2.05	0.405504	0.435224	0.577185
AT1G47750.1	1.566	0.260877	0.373565	0.70264	2.032	0.270646	0.408206	0.719169
AT2G21270.3	1.576	0.261356	0.366417	0.695745	1.632	0.295606	0.389832	0.67166
AT3G44735.2	1.742	0.227211	0.383967	0.76197	1.947	0.245902	0.428636	0.776903
AT5G25630.2	2.059	0.227072	0.385286	0.763604	1.626	0.217317	0.351894	0.746719
AT5G59820.1	1.825	0.265937	0.374248	0.692031	1.156	0.208699	0.266398	0.653619
AT5G58590.1	1.679	0.365279	0.344022	0.521306	1.887	0.421994	0.410241	0.533249
AT5G25630.1	1.988	0.245159	0.38785	0.738744	1.57	0.232885	0.352639	0.72186
AT4G09720.4	1.752	0.231973	0.375155	0.745511	2.017	0.244398	0.387209	0.742311
AT1G20140.1	1.78	0.325164	0.370474	0.607109	1.619	0.333915	0.399028	0.629217
AT4G30160.2	1.804	0.264256	0.367906	0.692129	1.722	0.271152	0.366562	0.678014
AT5G54800.1	1.765	0.249833	0.368406	0.713672	1.91	0.234938	0.331912	0.692679
AT1G13560.2	1.629	0.248296	0.365748	0.713459	1.884	0.26167	0.392678	0.720856
AT1G13560.1	1.59	0.255978	0.363703	0.699223	1.82	0.274258	0.390734	0.700742
AT5G13870.1	2.204	0.225456	0.378657	0.758244	1.525	0.221212	0.34195	0.729355
AT3G45030.1	1.809	0.311927	0.359805	0.609631	1.909	0.373756	0.412534	0.594237
AT3G19370.3	1.669	0.372989	0.344675	0.513342	1.823	0.384336	0.35287	0.511072
AT2G39050.1	1.966	0.211667	0.368348	0.772519	1.311	0.181068	0.285697	0.73896
AT3G60360.1	1.682	0.314669	0.36129	0.607778	1.748	0.345669	0.411877	0.62274
AT3G52590.1	1.599	0.366934	0.34812	0.522866	2.028	0.425851	0.431882	0.548124
AT3G56150.2	1.842	0.364765	0.353164	0.531711	2.025	0.378305	0.380291	0.547459
AT3G56150.1	1.838	0.371492	0.35102	0.520625	2.019	0.384874	0.378317	0.537514
AT2G39140.1	1.91	0.201926	0.372242	0.79151	1.859	0.207711	0.378405	0.787311
AT2G02870.3	2.068	0.236474	0.383567	0.746322	1.759	0.234252	0.380621	0.750144
AT5G13850.1	1.796	0.369241	0.366565	0.545606	1.575	0.403629	0.411562	0.561598
AT1G71730.1	1.716	0.281427	0.372176	0.669008	2.058	0.297019	0.38495	0.659988
AT3G49060.2	2.118	0.219677	0.377231	0.767136	2.157	0.237818	0.407191	0.767255
AT3G49060.1	2.002	0.230291	0.371287	0.745094	2.071	0.250469	0.401419	0.74354
AT4G14580.1	1.694	0.271874	0.362573	0.671645	2.203	0.34684	0.453656	0.662583
AT5G37780.3	1.917	0.367276	0.365443	0.545679	2.105	0.414945	0.41635	0.550706
AT1G04530.1	1.387	0.286339	0.363875	0.655102	1.683	0.305948	0.383529	0.649217
AT5G05987.1	1.682	0.268579	0.380548	0.694411	2.288	0.278661	0.415002	0.716337
AT3G17880.1	1.508	0.299926	0.362796	0.631927	1.577	0.30687	0.370504	0.63061
AT5G08610.1	1.666	0.247942	0.366729	0.715907	1.792	0.244776	0.369647	0.722052
AT5G35330.2	1.855	0.237555	0.38168	0.743363	2.372	0.290062	0.475219	0.748484
AT4G00430.1	2.212	0.264259	0.379986	0.702085	1.785	0.274886	0.38044	0.689727
AT4G00430.2	2.209	0.277429	0.38263	0.68517	1.801	0.280617	0.390673	0.692436
AT1G25400.1	2.047	0.251498	0.373494	0.712391	2.207	0.260425	0.434942	0.760126
AT4G14200.1	1.982	0.236713	0.384661	0.746623	2.103	0.235389	0.394914	0.757459
AT3G22230.1	1.627	0.316983	0.352895	0.596924	1.744	0.379443	0.411561	0.586532
AT2G21160.1	2.21	0.362684	0.376004	0.555188	1.677	0.353755	0.376318	0.57461
AT5G48240.2	1.796	0.274895	0.373041	0.679822	1.992	0.269237	0.376046	0.692391
AT1G11050.1	1.935	0.238663	0.37608	0.735669	2.509	0.267274	0.446358	0.755674
AT3G21600.2	1.728	0.242643	0.380648	0.737309	1.44	0.21531	0.315008	0.70982
AT5G08370.2	1.804	0.244573	0.3817	0.735148	2.196	0.294567	0.491529	0.758272
AT3G58850.1	1.565	0.220846	0.369901	0.760381	1.521	0.198346	0.344804	0.775867
AT2G16700.2	1.715	0.288051	0.371609	0.654973	1.299	0.251152	0.298058	0.619444
AT2G16700.1	1.655	0.30305	0.361998	0.623042	1.5	0.293785	0.324527	0.589819
AT1G68825.1	1.351	0.232571	0.369771	0.74323	2.342	0.255276	0.495181	0.801586
AT3G07300.1	1.872	0.251932	0.37615	0.718918	1.992	0.254074	0.401393	0.738755
AT3G07300.2	1.866	0.249082	0.374629	0.721759	1.977	0.255066	0.400422	0.736556
AT3G07300.3	1.896	0.243895	0.376066	0.731218	2.016	0.252035	0.400659	0.740069
AT3G18035.1	1.784	0.306372	0.359731	0.619183	2.099	0.333537	0.407375	0.634659
AT2G47590.1	2.172	0.23903	0.374556	0.733676	1.605	0.244441	0.367917	0.722167
AT5G52640.1	1.759	0.229629	0.36889	0.745529	1.26	0.172963	0.238372	0.686039
AT1G79340.1	1.819	0.400363	0.360756	0.504452	1.983	0.454675	0.423464	0.515843
AT1G66070.1	1.725	0.284453	0.360982	0.649026	1.563	0.294389	0.358396	0.635349
AT3G51230.1	1.51	0.293319	0.369336	0.652301	1.584	0.289026	0.379912	0.671177
AT2G16710.2	1.507	0.22688	0.363702	0.74642	1.866	0.236621	0.383881	0.746455
AT1G66070.2	1.779	0.255429	0.362622	0.696007	1.621	0.266976	0.360699	0.678887
AT2G48010.1	1.774	0.282385	0.367204	0.65902	1.98	0.304596	0.44924	0.71187
AT3G60480.1	1.412	0.255353	0.359584	0.696098	1.485	0.305718	0.387005	0.653784
AT3G61980.1	1.568	0.284752	0.368403	0.662482	1.956	0.315981	0.438629	0.687789
AT3G25882.1	2.235	0.20238	0.384229	0.799622	1.659	0.198419	0.356904	0.785969
AT1G76940.1	1.803	0.248726	0.384642	0.731859	1.66	0.247081	0.396292	0.744102
AT1G76940.2	1.804	0.233686	0.379843	0.749736	1.665	0.224964	0.388804	0.771467
AT5G20400.1	1.636	0.268715	0.378314	0.694646	1.673	0.273924	0.375354	0.685066
AT4G22212.1	1.341	0.415764	0.344033	0.468262	2.793	0.657855	0.670861	0.555071
AT3G03990.1	1.636	0.269692	0.368691	0.684086	1.743	0.284322	0.404042	0.700483
AT1G76920.1	1.749	0.252546	0.371266	0.711014	2.502	0.272722	0.428129	0.733757
AT4G29160.1	1.753	0.341574	0.357669	0.565357	1.641	0.353468	0.367186	0.563144
AT4G25070.1	1.932	0.243533	0.377824	0.73133	2.036	0.273806	0.421742	0.728732
AT4G13615.1	1.372	0.298206	0.350003	0.616514	1.216	0.310695	0.324308	0.56665
AT4G27640.1	1.995	0.258838	0.375979	0.705916	2.675	0.279161	0.447828	0.741862
AT2G38450.1	1.457	0.214925	0.367068	0.769125	1.871	0.207577	0.351322	0.760088
AT5G15880.1	1.676	0.312606	0.372666	0.624895	1.749	0.318154	0.381433	0.628545
AT5G62260.1	1.506	0.272476	0.374372	0.686808	2.368	0.299237	0.442731	0.711865
AT5G01740.1	1.405	0.335812	0.352827	0.57121	2.735	0.484584	0.619519	0.654201
AT5G02150.1	1.638	0.23375	0.373838	0.743292	2.553	0.257915	0.464126	0.781962
AT2G43120.1	1.701	0.225983	0.373082	0.755264	0.807	0.147916	0.186364	0.648755
AT1G18500.1	1.614	0.299722	0.359751	0.629256	2.011	0.310875	0.390559	0.648191
AT5G49830.1	1.792	0.253781	0.377418	0.715927	2.389	0.268376	0.421352	0.732568
AT5G20010.1	1.786	0.336592	0.370958	0.590129	1.735	0.355008	0.39088	0.588729
AT1G02145.4	1.982	0.233744	0.383183	0.749983	2.277	0.259378	0.452544	0.775908
AT5G11480.1	1.92	0.245685	0.380143	0.728573	1.831	0.26407	0.422007	0.744264
AT3G10120.1	1.592	0.27548	0.3652	0.674095	2.405	0.330824	0.513	0.729448
AT1G06150.2	1.97	0.266172	0.377759	0.696786	2.26	0.286404	0.453939	0.739664
AT3G51580.2	1.953	0.248797	0.383631	0.727335	1.739	0.259433	0.396824	0.727322
AT3G24020.1	1.864	0.325961	0.357183	0.585484	1.884	0.387078	0.405175	0.564633
AT1G14810.1	1.582	0.278276	0.36109	0.660705	1.852	0.319784	0.418077	0.665306
AT1G30120.1	2.153	0.307176	0.37411	0.633948	2.028	0.343003	0.423653	0.639489
AT1G48300.1	1.575	0.353765	0.352106	0.546572	1.704	0.378695	0.390006	0.561273
AT1G13830.1	1.773	0.285057	0.371582	0.662717	2.029	0.296514	0.426553	0.700566
AT4G38660.2	1.874	0.269832	0.384774	0.697878	2.362	0.259036	0.452603	0.769493
AT3G24180.2	1.87	0.27006	0.371524	0.686249	1.661	0.279447	0.361404	0.660746
AT5G51640.1	1.974	0.200788	0.375356	0.795761	1.981	0.19733	0.341619	0.769776
AT1G17430.1	1.739	0.266273	0.369883	0.689671	2.227	0.304459	0.425712	0.688727
AT1G14830.1	1.716	0.303559	0.362081	0.623015	1.85	0.344577	0.389381	0.603935
AT3G09690.1	1.798	0.25985	0.38052	0.709807	1.847	0.281517	0.397318	0.69329
AT3G17205.1	2.303	0.240028	0.389797	0.745216	2.086	0.254566	0.424493	0.757534
AT5G17610.1	2.151	0.270447	0.391807	0.703967	1.767	0.301748	0.421389	0.690599
AT4G28260.2	2.104	0.308268	0.375192	0.633677	2.052	0.329808	0.440857	0.676217
AT4G28260.1	2.085	0.315933	0.373365	0.620795	2.046	0.339656	0.4409	0.664085
AT1G60710.1	1.58	0.337444	0.356169	0.569678	1.711	0.332921	0.355461	0.575455
AT2G25080.1	1.582	0.24481	0.360943	0.713616	1.493	0.249673	0.372675	0.719963
AT1G80440.1	1.77	0.287447	0.374432	0.663754	2.146	0.335155	0.489648	0.711085
AT1G75950.1	1.529	0.311528	0.358433	0.608912	1.493	0.338493	0.389857	0.612988
AT4G13040.1	1.402	0.281619	0.361215	0.65986	1.736	0.264998	0.34256	0.658965
AT4G13040.3	1.432	0.287066	0.357108	0.645922	1.647	0.264648	0.332387	0.645878
AT4G13040.2	1.468	0.26408	0.360167	0.683727	1.65	0.25567	0.341202	0.672776
AT3G03590.1	1.918	0.200714	0.376248	0.797672	2.591	0.243727	0.466214	0.80201
AT3G14735.1	7	0.211199	1.06363	0.965849	7	0.214079	1.05337	0.964333
AT4G28270.1	1.737	0.257804	0.378055	0.711357	1.688	0.250141	0.382748	0.728478
AT1G15290.1	2.194	0.210619	0.37618	0.779101	2.9	0.216696	0.395728	0.785258
AT3G01150.2	2.323	0.247141	0.378899	0.724933	1.891	0.273842	0.436625	0.74349
AT3G01280.1	1.844	0.355977	0.369031	0.562703	1.632	0.374057	0.394363	0.573982
AT3G60240.2	2.376	0.276728	0.372097	0.675049	1.867	0.276799	0.365056	0.667594
AT3G60240.3	2.376	0.27797	0.371831	0.672743	1.864	0.277475	0.363895	0.665004
AT5G39380.1	1.905	0.253122	0.38291	0.719189	2.12	0.281194	0.436644	0.730868
ATCG00800.1	1.503	0.256047	0.362522	0.69924	2.162	0.283977	0.465264	0.748775
AT3G60240.4	2.398	0.275167	0.372436	0.677355	1.875	0.273111	0.36286	0.670108
AT5G44730.2	1.853	0.256993	0.375203	0.706275	1.466	0.230212	0.333448	0.707143
AT3G50830.1	1.65	0.284295	0.376761	0.671241	1.983	0.313291	0.423746	0.678227
AT3G23780.2	2.037	0.271354	0.382257	0.691028	2.273	0.286814	0.442278	0.729344
AT4G19610.1	1.777	0.263154	0.374142	0.698844	2.074	0.280871	0.410449	0.709077
AT5G64260.1	1.767	0.2873	0.359364	0.644779	1.858	0.319713	0.399808	0.647032
AT1G73370.1	2.195	0.280584	0.396838	0.690721	2.844	0.285347	0.447727	0.732086
AT5G47910.1	1.691	0.264431	0.367841	0.69172	2.313	0.28391	0.436951	0.727851
AT4G30960.1	1.832	0.327347	0.359722	0.588089	1.735	0.335338	0.35218	0.569158
AT3G01290.1	1.692	0.353331	0.359738	0.552136	1.762	0.398989	0.418076	0.566195
AT1G70782.1	1.727	0.274227	0.363252	0.668433	2.614	0.286335	0.424137	0.707178
AT5G54170.1	1.904	0.229121	0.376648	0.752857	1.884	0.235124	0.387414	0.755069
AT1G03290.1	1.789	0.241982	0.369969	0.727481	1.568	0.24804	0.351088	0.697111
AT1G03290.2	1.846	0.236085	0.369185	0.735435	1.642	0.241802	0.359202	0.716331
AT5G48330.1	2.356	0.251795	0.386033	0.722075	1.976	0.271061	0.42758	0.737227
AT5G06700.1	1.93	0.278571	0.367047	0.667476	1.774	0.295573	0.381133	0.658739
AT1G25490.1	1.672	0.295938	0.363655	0.640075	1.777	0.334195	0.403733	0.632541
AT2G45330.2	1.84	0.272362	0.364514	0.674873	1.894	0.293553	0.407671	0.688963
AT1G21050.1	1.463	0.267545	0.358392	0.673091	2.014	0.329012	0.489067	0.718854
AT3G11250.1	1.834	0.257362	0.363942	0.695788	1.819	0.278362	0.380678	0.683232
AT4G30820.1	1.94	0.2947	0.388498	0.664896	2.214	0.314283	0.46286	0.714037
AT4G07820.1	1.949	0.305397	0.373822	0.635023	1.695	0.274397	0.346898	0.649695
AT2G20330.1	1.903	0.286829	0.370052	0.658238	2.047	0.288878	0.385444	0.671014
AT1G58380.1	1.888	0.388714	0.363615	0.517006	1.896	0.432721	0.409279	0.521441
AT1G18660.4	2.149	0.233168	0.381215	0.748385	1.739	0.219046	0.393405	0.78413
AT3G11270.2	1.82	0.238504	0.367655	0.729217	1.737	0.233535	0.339072	0.705792
AT3G11270.1	1.788	0.247062	0.367467	0.715021	1.67	0.240612	0.333467	0.686953
AT1G15970.1	2.05	0.206926	0.372157	0.783092	2.269	0.211438	0.396043	0.792231
AT5G19600.1	1.942	0.295085	0.36748	0.642165	2.07	0.340709	0.437186	0.6574
AT4G23010.1	2.068	0.230291	0.393581	0.763378	2.025	0.256201	0.431458	0.76326
AT4G23010.3	2.501	0.207158	0.425525	0.820226	2.446	0.226336	0.454718	0.818663
AT4G23010.2	2.218	0.222316	0.405251	0.784914	2.189	0.241226	0.439308	0.789047
AT5G27420.1	1.995	0.221732	0.369129	0.756232	1.749	0.181184	0.285972	0.736764
AT4G36020.1	1.668	0.263179	0.37067	0.695787	1.571	0.24661	0.366535	0.717436
AT2G04550.1	1.745	0.230574	0.379216	0.750389	2.045	0.259945	0.447754	0.767892
AT4G25570.1	1.7	0.300081	0.364284	0.630069	1.909	0.348943	0.407758	0.614576
AT2G04550.3	1.777	0.230509	0.381156	0.752035	2.078	0.264935	0.455695	0.767106
AT5G23020.1	1.872	0.385505	0.354051	0.509375	2.025	0.464347	0.452489	0.539817
AT5G67400.1	1.577	0.290717	0.367121	0.654234	1.999	0.309958	0.459569	0.720037
AT4G14360.1	1.964	0.275734	0.370232	0.675734	2.181	0.306941	0.388346	0.646835
AT5G47030.1	2.148	0.325597	0.362882	0.590156	1.543	0.328652	0.358271	0.583454
AT4G14360.2	2.038	0.264548	0.374176	0.696346	2.263	0.295277	0.395456	0.670743
AT5G57630.1	1.709	0.261361	0.373582	0.699944	1.975	0.30359	0.422635	0.689953
AT1G65820.2	1.994	0.318143	0.379343	0.622007	1.934	0.33822	0.407256	0.628397
AT3G26770.1	1.696	0.290332	0.373909	0.658219	2.172	0.324932	0.494453	0.72563
AT1G63650.2	2.121	0.212942	0.379644	0.779891	2.058	0.215867	0.363621	0.758064
AT1G63650.3	2.167	0.203571	0.378454	0.793476	2.092	0.205873	0.36059	0.771449
AT5G09390.1	1.682	0.325249	0.356242	0.587918	2.071	0.364478	0.406603	0.595909
AT1G63650.1	2.126	0.212951	0.379175	0.779211	2.065	0.218374	0.364885	0.755164
AT5G08670.1	1.775	0.352314	0.355413	0.550195	1.961	0.385201	0.375871	0.535351
AT3G09260.1	1.788	0.405718	0.352251	0.485138	1.411	0.405115	0.334183	0.466393
AT5G53150.1	2.093	0.2591	0.373822	0.704001	2.227	0.290027	0.427599	0.710486
AT1G79280.3	1.872	0.309867	0.362416	0.615577	2.008	0.317491	0.377567	0.623013
AT1G22030.1	1.768	0.294919	0.363725	0.638769	2.585	0.352865	0.454192	0.658405
AT4G14340.1	1.831	0.251923	0.378184	0.719681	1.841	0.256916	0.400461	0.735662
AT2G23950.1	1.92	0.219926	0.374242	0.762534	1.943	0.212961	0.404124	0.800362
AT3G27430.2	1.78	0.29937	0.368264	0.635897	1.717	0.306045	0.376598	0.637937
AT3G54040.1	1.602	0.321092	0.366499	0.608132	1.786	0.328869	0.356419	0.584416
AT4G36430.1	1.548	0.332246	0.362728	0.588405	1.855	0.359601	0.382767	0.572098
AT5G09380.1	1.714	0.237254	0.377308	0.741224	1.578	0.271254	0.414695	0.728209
AT1G10890.1	1.945	0.352019	0.37146	0.569836	2.173	0.418374	0.459539	0.587494
AT1G64230.1	1.719	0.294592	0.364966	0.64125	2.538	0.350902	0.457645	0.658043
AT5G11880.1	1.752	0.263439	0.364924	0.68652	1.829	0.296181	0.395137	0.673302
AT1G59980.1	2.405	0.204219	0.386062	0.79527	2.673	0.218764	0.454803	0.822818
AT3G07170.1	1.476	0.2956	0.363764	0.641398	1.488	0.295972	0.364152	0.640764
AT3G51800.1	1.846	0.356499	0.360327	0.55185	1.725	0.394639	0.38785	0.541528
AT4G02570.3	2.051	0.347949	0.356385	0.554142	1.748	0.374922	0.376427	0.550259
AT5G47010.1	1.948	0.291361	0.371	0.655018	1.881	0.274111	0.37959	0.68881
AT3G51800.2	1.857	0.342297	0.361036	0.570511	1.74	0.371907	0.387276	0.567063
AT2G31410.1	1.599	0.345465	0.366597	0.572584	1.971	0.383927	0.431858	0.596224
AT3G51800.3	1.833	0.348496	0.361175	0.563498	1.708	0.380237	0.380914	0.549952
AT5G63910.1	1.703	0.259181	0.368764	0.700001	2.303	0.285936	0.43804	0.726161
AT3G02180.3	1.655	0.30144	0.375013	0.644789	1.88	0.344535	0.443574	0.660468
AT3G58750.1	1.865	0.262975	0.371783	0.69765	1.921	0.260398	0.363189	0.690527
AT5G66420.2	1.693	0.287383	0.365385	0.652574	1.995	0.301664	0.367714	0.634284
AT3G10490.2	1.761	0.283441	0.36552	0.658247	1.999	0.304703	0.42025	0.686517
AT1G33110.1	1.744	0.236263	0.373203	0.739039	2.178	0.238792	0.43989	0.790026
AT5G42220.1	1.68	0.277086	0.370014	0.673839	1.866	0.276331	0.376339	0.682707
AT4G37070.1	1.74	0.276768	0.372381	0.677355	1.543	0.270378	0.340666	0.651893
AT1G70160.1	2.121	0.23325	0.380232	0.749429	2.242	0.240015	0.383999	0.740901
AT1G13260.1	1.821	0.331596	0.366898	0.595002	2.288	0.399114	0.469303	0.621729
AT3G03560.1	1.754	0.259983	0.364474	0.692045	1.434	0.241177	0.316688	0.666094
AT1G70100.3	2.12	0.225129	0.379209	0.761268	2.776	0.250878	0.430592	0.766188
AT3G29575.4	2.192	0.262583	0.389318	0.708203	1.405	0.216283	0.325879	0.722321
AT1G70100.1	2.169	0.221783	0.380831	0.767573	2.762	0.242377	0.420161	0.768835
AT3G29575.3	2.204	0.265	0.392427	0.708157	1.418	0.220264	0.33135	0.722135
AT1G70100.4	2.142	0.217405	0.376857	0.770871	2.771	0.240364	0.423066	0.774105
AT3G29575.1	2.228	0.237712	0.38385	0.742542	1.353	0.199602	0.315235	0.739577
AT2G28760.1	1.657	0.287555	0.367463	0.656485	1.848	0.328422	0.41503	0.650556
AT2G28760.2	1.648	0.294737	0.369011	0.648127	1.844	0.334845	0.417761	0.645471
AT2G28760.3	1.648	0.297309	0.37018	0.645963	1.837	0.338303	0.416282	0.639267
AT5G01020.1	1.847	0.293189	0.361622	0.639118	2.369	0.346023	0.448086	0.657782
AT1G54140.1	1.675	0.279561	0.379883	0.681206	2.14	0.320811	0.462823	0.7049
AT5G49480.1	1.597	0.276377	0.371977	0.67794	1.344	0.231276	0.284752	0.635801
AT5G12250.1	2.138	0.338789	0.37289	0.589193	2.043	0.387814	0.406466	0.567549
AT4G27430.2	1.737	0.296521	0.365423	0.640532	2.423	0.320495	0.406235	0.651092
AT4G27430.1	1.722	0.309166	0.36488	0.621817	2.406	0.3353	0.406958	0.632199
AT1G05870.4	1.916	0.238107	0.379724	0.742733	1.851	0.251331	0.383966	0.727496
AT4G17390.1	1.607	0.325574	0.357608	0.589971	1.995	0.37586	0.395029	0.571359
AT1G07770.2	1.616	0.365321	0.373102	0.558384	2.022	0.436081	0.433218	0.546952
AT5G58420.1	1.695	0.349037	0.35685	0.554542	1.815	0.385193	0.390341	0.552321
AT4G10750.1	2.018	0.258393	0.371429	0.703345	1.742	0.252476	0.355993	0.694522
AT4G01710.1	1.716	0.250891	0.391698	0.733264	1.779	0.262576	0.412839	0.739318
AT5G55390.2	1.756	0.26717	0.373674	0.691419	2.36	0.279823	0.431371	0.727652
AT1G80410.2	1.783	0.271906	0.371378	0.682326	1.687	0.286464	0.40145	0.694169
AT5G04080.2	1.607	0.229072	0.360568	0.738238	1.968	0.257116	0.43666	0.763667
AT5G55390.1	1.759	0.266857	0.373627	0.691818	2.378	0.279046	0.433271	0.730319
AT4G30350.1	2.132	0.256694	0.373712	0.706202	2.288	0.282755	0.415015	0.710798
AT2G38970.1	1.775	0.23575	0.386037	0.752119	2.289	0.265961	0.477961	0.783195
AT4G02450.1	1.798	0.378284	0.346319	0.5046	1.568	0.385374	0.346712	0.500608
AT4G02450.2	1.768	0.370487	0.345379	0.512906	1.545	0.378702	0.34286	0.504265
AT5G45470.1	1.892	0.288549	0.370447	0.655265	1.686	0.310559	0.384281	0.642908
AT4G38890.1	1.724	0.293332	0.374683	0.656025	1.764	0.314037	0.401196	0.655158
AT1G67120.1	2.732	0.198141	0.385213	0.805113	3.103	0.206153	0.418646	0.817697
AT1G13420.1	1.516	0.312376	0.362798	0.617311	2.878	0.385942	0.488593	0.646678
AT5G65870.1	1.988	0.211723	0.38797	0.788403	1.693	0.205296	0.388943	0.80337
AT5G04080.3	1.533	0.206003	0.352341	0.768739	2.079	0.225936	0.431367	0.802229
AT5G40780.1	1.802	0.213631	0.369217	0.770525	1.493	0.202117	0.303757	0.718577
AT5G59560.1	1.585	0.213975	0.364946	0.765685	2.303	0.223146	0.402551	0.782393
AT5G59560.2	1.627	0.223177	0.368467	0.754864	2.13	0.234994	0.39223	0.755716
AT5G16120.1	1.72	0.299161	0.373284	0.647275	2.637	0.340925	0.479622	0.691131
AT5G16120.2	1.777	0.267283	0.374349	0.694885	2.717	0.300542	0.47851	0.739409
AT4G08300.1	1.623	0.344977	0.357521	0.565125	3.702	0.651994	0.854437	0.666311
AT4G24630.1	1.788	0.238093	0.380708	0.742389	2.423	0.245966	0.425842	0.772038
AT2G18440.1	1.959	0.298701	0.383264	0.655003	2.931	0.358925	0.519069	0.700074
AT5G20250.4	1.939	0.356946	0.355017	0.541015	3.157	0.531724	0.538941	0.552761
AT5G20250.3	1.961	0.349496	0.357804	0.554071	3.203	0.518404	0.546101	0.570227
AT5G20250.2	1.939	0.356968	0.356368	0.541588	3.131	0.52864	0.536741	0.5535
AT5G20250.1	1.932	0.354408	0.356039	0.545036	3.176	0.519281	0.542449	0.566091
AT5G04080.1	1.345	0.311828	0.358754	0.614465	1.666	0.362489	0.414536	0.607454
AT1G45050.1	2.073	0.291364	0.377348	0.659414	1.746	0.305396	0.411851	0.678192
AT2G23930.2	1.906	0.276893	0.37797	0.677078	2.056	0.341082	0.457133	0.673069
AT3G01200.1	1.877	0.256651	0.388405	0.717837	2.32	0.269141	0.4083	0.722247
AT5G04510.2	1.937	0.235667	0.376231	0.742902	2.516	0.241266	0.404823	0.753218
AT5G04510.1	1.954	0.25291	0.374248	0.713799	2.315	0.25433	0.396132	0.728165
AT5G23080.1	1.899	0.28957	0.373068	0.6563	2.084	0.321822	0.445703	0.687093
AT5G65660.1	1.954	0.357549	0.352405	0.536077	2.067	0.413307	0.406851	0.541901
AT3G46130.1	1.793	0.302291	0.368913	0.630686	1.604	0.349259	0.405645	0.615487
AT3G46130.2	1.686	0.313381	0.366406	0.615624	1.845	0.357706	0.411111	0.609773
AT3G46130.3	1.818	0.300749	0.372626	0.637399	1.634	0.35334	0.413946	0.618621
AT2G46710.1	2.103	0.257678	0.387866	0.716451	2.307	0.261618	0.403738	0.726754
AT3G27820.1	1.928	0.329466	0.37594	0.60161	1.526	0.345679	0.38147	0.593995
AT3G09900.1	1.626	0.31409	0.372023	0.625949	1.841	0.351828	0.431441	0.638099
AT1G14350.1	1.674	0.251091	0.366502	0.709364	2.239	0.278675	0.446978	0.74108
AT2G40760.1	1.612	0.250387	0.371678	0.715781	1.985	0.260496	0.406631	0.730235
AT4G32530.1	1.604	0.302453	0.358857	0.623667	1.801	0.286088	0.368302	0.656732
AT4G32530.2	1.73	0.278088	0.367607	0.669494	1.941	0.256554	0.378288	0.711192
AT1G68140.3	1.958	0.261092	0.364262	0.690058	2.012	0.300926	0.404067	0.676752
AT1G68140.2	1.941	0.283272	0.369934	0.66445	1.708	0.321544	0.400725	0.64602
AT1G68140.1	1.942	0.293393	0.369344	0.647608	2.011	0.332758	0.410209	0.640479
AT5G01590.1	1.77	0.300605	0.364187	0.632998	1.906	0.304207	0.402271	0.667677
AT2G38710.1	1.587	0.302252	0.372446	0.64254	1.748	0.274351	0.351692	0.654446
AT5G66810.1	1.949	0.216243	0.367406	0.764194	2.017	0.213358	0.37951	0.778457
AT3G52880.1	1.838	0.325465	0.367973	0.601049	1.492	0.317497	0.344168	0.583019
AT2G01490.1	1.712	0.278107	0.371222	0.673655	2.016	0.289941	0.403188	0.68865
AT3G52880.2	1.891	0.305129	0.373172	0.635532	1.542	0.296232	0.35113	0.622354
AT4G34588.1	1.681	0.222637	0.375272	0.761521	1.434	0.20856	0.317497	0.725719
AT4G13160.1	1.677	0.312239	0.363918	0.615849	2.024	0.338664	0.423247	0.644319
AT4G37970.1	2.127	0.236604	0.388374	0.75103	1.847	0.222046	0.330685	0.712378
AT5G51020.1	1.826	0.232371	0.377531	0.74726	2.115	0.276023	0.442822	0.743484
AT1G78320.1	1.573	0.28303	0.376283	0.673097	1.829	0.277877	0.392447	0.697638
AT1G31600.2	1.853	0.241247	0.384119	0.740956	2.207	0.275597	0.46649	0.760928
AT1G31600.3	1.864	0.22664	0.381349	0.760921	2.255	0.257246	0.460093	0.77975
AT3G01050.1	1.642	0.272812	0.361794	0.668461	1.463	0.27635	0.340633	0.64096
AT1G47870.1	1.623	0.234446	0.374085	0.74037	1.514	0.221858	0.365362	0.752689
AT1G01180.1	2.628	0.203698	0.406479	0.811976	2.131	0.211158	0.381584	0.782327
AT5G03290.1	1.784	0.303867	0.355605	0.6158	2.165	0.305482	0.368731	0.630183
AT5G16950.1	1.417	0.293779	0.358333	0.63656	1.733	0.286973	0.366644	0.65031
AT2G39530.1	1.928	0.346505	0.36654	0.572054	1.945	0.356294	0.391203	0.583107
AT5G03630.1	1.597	0.347892	0.355114	0.55735	1.828	0.411875	0.412866	0.550123
AT4G37910.1	1.923	0.345914	0.363967	0.569924	1.584	0.349297	0.358413	0.5609
AT3G11950.2	2.138	0.216	0.382304	0.776891	2.245	0.236646	0.42679	0.7822
AT3G11950.1	2.124	0.219559	0.382787	0.771787	2.223	0.239879	0.42621	0.777282
AT1G18080.1	1.679	0.354944	0.352729	0.538642	2.071	0.372835	0.381337	0.552516
AT2G22780.1	1.942	0.259725	0.369927	0.699256	1.607	0.283718	0.368267	0.662961
AT5G51140.1	2.058	0.224933	0.379151	0.760157	2.449	0.257636	0.438502	0.764015
AT3G53880.1	1.682	0.271161	0.36499	0.677646	1.539	0.258649	0.338452	0.667069
AT5G17270.1	1.859	0.238767	0.374572	0.735677	2.185	0.258924	0.434138	0.756537
AT1G23400.1	2.054	0.246942	0.377582	0.725983	1.587	0.233556	0.333718	0.697681
AT1G01640.1	1.944	0.294713	0.364523	0.6382	1.817	0.329394	0.413143	0.650548
AT1G42430.2	1.795	0.250958	0.363881	0.705288	1.727	0.266613	0.40745	0.728345
AT1G42430.1	1.795	0.269444	0.367146	0.680945	1.749	0.28768	0.414792	0.704515
AT1G01640.2	1.558	0.281069	0.356073	0.650887	1.819	0.320123	0.408572	0.658287
AT3G19030.1	1.546	0.334957	0.360329	0.579247	2.274	0.449803	0.490908	0.585537
AT2G36220.1	1.72	0.249621	0.379551	0.725671	2.395	0.271693	0.421881	0.729146
AT1G63940.2	1.743	0.341018	0.357615	0.56917	1.916	0.371945	0.381506	0.559357
AT1G63940.3	1.762	0.326501	0.358549	0.588914	1.95	0.358104	0.385172	0.581083
AT1G63940.1	1.732	0.34545	0.354843	0.559634	1.905	0.374821	0.380647	0.555379
AT3G11070.1	2.415	0.258868	0.39512	0.718758	2.193	0.272832	0.420144	0.72498
AT1G63940.4	1.712	0.335414	0.351617	0.567781	1.89	0.36679	0.376702	0.560327
AT1G68580.2	1.868	0.276455	0.366905	0.668346	2.292	0.305494	0.438027	0.701733
AT1G68580.1	1.964	0.272433	0.370053	0.679542	2.288	0.284844	0.432379	0.724296
AT2G41640.1	1.894	0.235728	0.375802	0.742405	1.691	0.208765	0.359951	0.771108
AT2G27490.2	1.434	0.25304	0.358097	0.697347	1.901	0.284381	0.397232	0.693034
AT3G05380.4	1.91	0.269335	0.374523	0.689662	1.862	0.262532	0.398282	0.724093
AT5G57370.1	1.761	0.261974	0.369127	0.693078	2.015	0.295083	0.424158	0.703228
AT3G05380.2	1.914	0.267863	0.374271	0.691392	1.877	0.260486	0.399799	0.728429
AT3G05380.3	1.926	0.26023	0.37343	0.701953	1.899	0.252242	0.398822	0.739324
AT3G05380.1	1.929	0.262962	0.373562	0.69776	1.894	0.253826	0.398196	0.736428
AT4G12050.1	1.798	0.280745	0.378224	0.67567	2.298	0.290342	0.405312	0.687697
AT1G32090.1	2.034	0.223579	0.379102	0.760964	1.876	0.187257	0.343881	0.788957
AT3G20290.1	2.093	0.236621	0.383444	0.746967	1.98	0.259231	0.414925	0.743459
AT3G27830.1	1.713	0.238612	0.364553	0.728065	2.008	0.220595	0.323074	0.704992
AT4G00990.1	1.902	0.307195	0.374139	0.633536	2.296	0.323443	0.424506	0.660451
AT2G45640.2	1.664	0.270255	0.369999	0.686189	2.298	0.345436	0.469063	0.683284
AT2G45640.1	1.552	0.316893	0.365467	0.612482	2.102	0.392418	0.447463	0.607563
AT1G65590.1	1.964	0.257535	0.383847	0.7145	2.08	0.280381	0.422505	0.717686
AT5G06360.1	1.647	0.338422	0.362759	0.579951	1.961	0.41673	0.437782	0.569796
AT2G42110.1	1.776	0.246452	0.388495	0.738019	1.762	0.24756	0.400593	0.743761
AT2G20860.1	1.587	0.28515	0.360765	0.65267	1.785	0.319539	0.397571	0.641461
AT1G67700.1	1.621	0.259671	0.366442	0.698483	1.945	0.311558	0.451294	0.708644
AT2G44980.2	2.273	0.226767	0.380496	0.758942	2.918	0.256946	0.462193	0.781424
AT3G61570.1	2.13	0.257269	0.381998	0.71239	2.194	0.285585	0.419904	0.710374
AT2G44980.1	2.348	0.209212	0.383014	0.788163	2.973	0.239629	0.466571	0.807638
AT1G56145.1	2.181	0.253754	0.375534	0.71028	2.021	0.25659	0.406352	0.739287
AT5G05170.1	2.187	0.326466	0.364199	0.594657	1.75	0.343772	0.384588	0.595614
AT1G14330.1	1.776	0.188183	0.366611	0.810038	2.688	0.193179	0.431314	0.844728
AT5G02260.1	1.527	0.230603	0.363173	0.738836	1.602	0.24682	0.309184	0.644491
AT2G26770.1	1.678	0.290908	0.364049	0.647988	1.829	0.281721	0.378592	0.676646
AT5G64680.1	1.877	0.321778	0.371337	0.609073	1.814	0.408708	0.450406	0.591085
AT5G64680.2	1.956	0.284764	0.371076	0.660744	1.925	0.365762	0.46237	0.650504
AT2G26770.2	1.659	0.293285	0.362776	0.643368	1.805	0.286156	0.37628	0.667628
AT1G50460.1	1.716	0.268561	0.364554	0.679462	2.148	0.286642	0.423131	0.712121
AT3G54200.1	1.846	0.244074	0.378211	0.731217	1.789	0.215618	0.366522	0.766387
AT5G30490.2	1.72	0.298004	0.376265	0.649357	1.731	0.332768	0.412157	0.643575
AT5G18290.2	1.66	0.193285	0.375944	0.807102	2.379	0.215352	0.488457	0.846586
AT2G44410.1	1.797	0.265206	0.369927	0.691095	1.636	0.254633	0.357032	0.692331
AT5G47220.1	1.456	0.308687	0.358992	0.618707	1.001	0.207612	0.22275	0.57943
AT2G04170.2	1.826	0.229919	0.369271	0.746497	1.458	0.214629	0.307234	0.702637
AT2G04170.1	1.835	0.225155	0.368955	0.753916	1.48	0.209433	0.309736	0.715629
AT4G23050.2	1.78	0.24958	0.373598	0.718736	2.102	0.253101	0.357022	0.693526
AT3G43220.1	2.015	0.223386	0.378103	0.762354	2.101	0.236839	0.412487	0.772537
AT2G04170.5	1.785	0.225858	0.368954	0.752912	1.407	0.20464	0.294222	0.704517
AT3G15060.1	1.753	0.281754	0.376039	0.67147	1.786	0.298847	0.43629	0.710149
AT4G35300.5	1.949	0.256067	0.368752	0.705336	1.603	0.240504	0.341842	0.699694
AT4G26910.2	1.532	0.280522	0.367718	0.667401	2.046	0.287995	0.352609	0.636395
AT1G29330.1	1.532	0.232866	0.359932	0.732695	1.793	0.280677	0.416548	0.717268
AT1G16460.3	1.696	0.266048	0.361378	0.681831	1.982	0.276036	0.399242	0.704693
AT1G50480.1	1.647	0.27701	0.366752	0.671656	1.779	0.274836	0.354143	0.657829
AT3G47960.1	1.958	0.25853	0.386503	0.716676	2.361	0.280714	0.438174	0.732739
AT2G45330.1	1.779	0.291095	0.362909	0.644523	1.807	0.312329	0.397481	0.653564
AT3G21260.1	1.789	0.246996	0.385627	0.73023	3.015	0.33004	0.611113	0.792465
AT2G30970.2	1.912	0.274921	0.365089	0.671314	1.486	0.264139	0.334248	0.653474
AT1G20330.1	1.491	0.303591	0.36012	0.626161	1.942	0.34396	0.420657	0.636464
AT4G19860.1	1.79	0.280806	0.365149	0.662278	1.709	0.2941	0.374612	0.655008
AT4G32208.1	1.502	0.331208	0.375907	0.608169	1.585	0.336081	0.367004	0.587211
AT1G09270.1	2.006	0.290782	0.373155	0.65319	2.023	0.277331	0.364493	0.665094
AT1G09270.2	2.016	0.29091	0.374339	0.654042	2.04	0.275704	0.370705	0.675369
AT1G09270.3	2.039	0.287047	0.375985	0.662197	2.046	0.273097	0.36803	0.675286
AT5G01600.1	1.777	0.238751	0.366046	0.731385	2.221	0.265889	0.405372	0.727878
AT4G28910.1	1.825	0.294306	0.367332	0.642646	1.973	0.320875	0.396643	0.641207
AT1G29320.1	1.717	0.265916	0.374743	0.695138	2.16	0.2891	0.386855	0.67081
AT4G28910.3	1.828	0.285581	0.367091	0.655414	1.995	0.308858	0.399806	0.660824
AT4G28910.2	1.862	0.290006	0.370337	0.652633	2.016	0.312047	0.399816	0.656184
AT5G50000.1	1.68	0.317074	0.362185	0.608832	2.01	0.350185	0.389376	0.594182
AT4G29940.1	1.781	0.313472	0.363143	0.611289	2.094	0.324695	0.412866	0.65113
AT4G29940.2	1.756	0.312999	0.362981	0.611553	2.095	0.323478	0.407977	0.648703
AT3G27350.1	1.695	0.273277	0.366486	0.676275	1.793	0.287889	0.37643	0.663219
AT5G22040.1	1.602	0.313322	0.360951	0.609768	1.859	0.315324	0.382151	0.632183
AT5G22040.2	1.597	0.311501	0.361059	0.612672	1.86	0.316727	0.384518	0.633347
AT1G21090.1	1.59	0.268694	0.357609	0.670947	2.614	0.308205	0.449772	0.708779
AT3G18560.1	1.825	0.351957	0.370849	0.569852	2.698	0.371883	0.4337	0.609335
AT4G32560.3	1.809	0.250098	0.379822	0.724789	2.041	0.299114	0.442216	0.714393
AT4G32560.2	1.843	0.264674	0.382983	0.706588	1.92	0.302196	0.430577	0.701158
AT4G32560.1	1.804	0.290914	0.384949	0.670325	1.916	0.332154	0.439793	0.671315
AT5G22020.1	1.926	0.227694	0.380721	0.75591	2.073	0.243571	0.437251	0.780727
AT5G50020.2	2.168	0.282269	0.379378	0.673804	2.302	0.315876	0.445438	0.693377
AT5G50020.1	2.172	0.272991	0.377902	0.6868	2.294	0.312653	0.439578	0.69334
AT4G25672.1	1.848	0.288462	0.374484	0.659522	2.027	0.317975	0.442563	0.686448
AT3G18400.1	1.584	0.275998	0.369436	0.678473	1.822	0.299806	0.43196	0.704051
AT1G17360.1	1.693	0.248774	0.369188	0.715228	1.769	0.233042	0.345619	0.715089
AT1G14720.1	1.646	0.286553	0.362881	0.652369	2.154	0.304825	0.420658	0.687502
AT5G22850.1	1.807	0.265231	0.371753	0.693011	2.346	0.281337	0.41885	0.714365
AT3G12480.1	2.045	0.304101	0.377638	0.641042	1.873	0.301354	0.380798	0.649729
AT5G50740.4	1.626	0.339226	0.353244	0.566651	1.326	0.377177	0.377103	0.553079
AT5G50740.2	1.68	0.294567	0.360563	0.638244	1.401	0.341881	0.392876	0.615073
AT5G50740.3	1.559	0.361047	0.361541	0.552156	1.592	0.393435	0.378436	0.532598
AT5G50740.1	1.557	0.350674	0.362023	0.565706	1.584	0.379466	0.375814	0.546164
AT1G79245.1	1.594	0.268561	0.369468	0.684653	1.942	0.283686	0.434195	0.725058
AT1G14740.1	1.954	0.295876	0.35983	0.631592	1.743	0.311983	0.39221	0.647557
AT5G53300.2	1.547	0.346256	0.365612	0.575916	2.423	0.402349	0.459783	0.601289
AT5G41370.1	2.041	0.27579	0.374996	0.681723	2.22	0.298062	0.466241	0.736441
AT1G31930.1	1.592	0.287153	0.360779	0.649009	2.129	0.291228	0.380633	0.664613
AT1G31930.2	1.589	0.293756	0.360674	0.638962	2.125	0.298821	0.38164	0.654945
AT1G31930.3	1.591	0.290394	0.360664	0.643913	2.127	0.294514	0.380453	0.659528
AT5G16060.1	1.657	0.26651	0.371999	0.690705	2.081	0.289545	0.394452	0.678981
AT5G53300.1	1.546	0.367191	0.365818	0.549945	2.421	0.436354	0.465131	0.571201
AT5G27850.1	1.589	0.385544	0.361429	0.521275	1.977	0.423635	0.441787	0.566174
AT3G60630.1	2.312	0.225163	0.380879	0.760374	2.255	0.242097	0.398513	0.750509
AT4G39980.1	1.595	0.334608	0.347765	0.565078	1.908	0.35501	0.387252	0.586968
AT2G25790.1	1.731	0.255496	0.3698	0.706488	2.719	0.281709	0.489943	0.770545
AT2G27430.1	2.28	0.21524	0.384078	0.776459	1.994	0.230905	0.354063	0.723834
AT3G10260.2	1.771	0.295227	0.383314	0.663085	2.123	0.302167	0.440296	0.705512
AT3G10260.1	1.992	0.296668	0.380155	0.653628	1.976	0.293771	0.428371	0.706645
AT3G49560.1	1.659	0.265909	0.363549	0.684728	1.679	0.285499	0.386058	0.679404
AT3G53630.1	1.67	0.284479	0.359978	0.647996	1.607	0.329722	0.408678	0.645003
AT2G45620.1	1.808	0.300432	0.36538	0.633639	2.097	0.327701	0.429627	0.662854
AT4G27880.1	1.639	0.263706	0.370577	0.692165	2.526	0.300545	0.490624	0.748748
AT4G10180.1	2.125	0.244365	0.375779	0.72841	2.167	0.264392	0.419507	0.73698
AT5G35530.1	1.641	0.330189	0.365959	0.592351	1.801	0.388811	0.419048	0.5823
AT3G45300.1	2.105	0.216577	0.370829	0.764613	1.923	0.230323	0.372104	0.745623
AT1G23890.2	2.201	0.233875	0.391369	0.754967	2.184	0.237334	0.41484	0.772497
AT1G08990.1	1.735	0.204755	0.375615	0.792812	1.983	0.193161	0.336035	0.771667
AT1G30200.1	2.011	0.264115	0.375518	0.697488	2.148	0.274192	0.418103	0.722509
AT5G44130.1	1.495	0.230196	0.360293	0.737639	2.881	0.282183	0.510496	0.782801
AT1G30200.2	1.98	0.263594	0.376919	0.6988	2.129	0.272956	0.416937	0.723223
AT5G67210.1	1.772	0.254834	0.373907	0.711749	1.908	0.260253	0.385312	0.714253
AT4G39180.2	1.948	0.232146	0.38209	0.753553	1.972	0.248693	0.417772	0.758814
AT5G66730.1	1.649	0.279151	0.369626	0.671167	1.91	0.280422	0.412958	0.712266
AT5G35100.1	1.751	0.238673	0.372779	0.733653	1.805	0.245047	0.389922	0.740721
AT5G35100.2	1.819	0.224739	0.375359	0.756489	1.866	0.232134	0.398076	0.768245
AT3G45850.2	1.99	0.292239	0.373732	0.654425	1.941	0.307123	0.407455	0.671112
AT3G45850.1	2.017	0.283434	0.375151	0.669007	1.968	0.297846	0.40945	0.685892
AT1G52330.1	1.876	0.215665	0.378998	0.773034	1.621	0.187979	0.35649	0.799775
AT1G55450.2	1.54	0.262616	0.366944	0.693312	1.632	0.232833	0.315993	0.680058
AT3G57750.2	2.108	0.218594	0.391912	0.776707	1.956	0.228408	0.423351	0.793054
AT3G24450.1	1.513	0.272307	0.379996	0.694371	1.893	0.316327	0.477187	0.719771
AT3G57750.1	2.182	0.215389	0.397897	0.786063	2.065	0.231272	0.440158	0.801308
AT2G17790.1	1.92	0.275481	0.386546	0.691328	1.859	0.306112	0.424475	0.68844
AT1G01360.1	1.78	0.264944	0.366333	0.689141	2.093	0.309372	0.463704	0.718936
AT5G25754.1	1.779	0.306683	0.366932	0.624181	2.002	0.350606	0.389748	0.595263
AT3G61270.1	1.729	0.249589	0.377198	0.720865	1.66	0.250124	0.347139	0.688617
AT1G03280.1	1.933	0.308421	0.373301	0.631005	2.53	0.337051	0.420421	0.641229
AT1G61150.6	1.825	0.297122	0.371201	0.643106	1.873	0.314149	0.405666	0.658788
AT4G17650.1	2.486	0.196196	0.387488	0.809904	2.571	0.229109	0.410356	0.775787
AT1G76270.1	2.003	0.230808	0.369025	0.741471	2.344	0.218308	0.348849	0.740804
AT4G12420.1	1.742	0.294929	0.361862	0.637281	2.005	0.323311	0.408133	0.645953
AT4G12420.2	1.772	0.269786	0.361561	0.675138	2.034	0.296594	0.403974	0.678321
AT1G28190.1	1.979	0.227247	0.385037	0.761331	2.064	0.228559	0.400448	0.776815
AT3G62250.1	1.648	0.375131	0.362045	0.533031	1.956	0.438774	0.403808	0.510313
AT1G48280.1	2.044	0.233243	0.369678	0.738365	2.011	0.22359	0.373983	0.754947
AT3G19130.1	1.882	0.323953	0.364528	0.601306	1.989	0.339123	0.408792	0.628286
AT3G21810.1	1.694	0.259513	0.368905	0.699344	1.936	0.287587	0.400989	0.689342
AT1G76405.2	1.967	0.274811	0.405247	0.709168	2.297	0.285506	0.473671	0.753099
AT2G46370.3	1.579	0.261761	0.363094	0.689658	1.902	0.286421	0.410363	0.701001
AT2G46370.2	1.576	0.268749	0.365134	0.681679	1.891	0.29535	0.412225	0.690664
AT5G20650.1	1.698	0.271152	0.359265	0.671116	1.77	0.301219	0.381257	0.651668
AT4G00080.1	1.652	0.280046	0.363885	0.662354	1.614	0.274255	0.357527	0.663967
AT5G65010.2	1.72	0.295266	0.368334	0.644148	1.651	0.309899	0.372587	0.629999
AT2G46370.4	1.67	0.232042	0.368486	0.742693	1.995	0.254945	0.411241	0.746871
AT2G40660.1	1.737	0.308762	0.360078	0.615075	1.776	0.325618	0.381827	0.616641
AT5G67380.1	1.638	0.296087	0.366736	0.642203	1.952	0.351538	0.429452	0.637084
AT5G50720.1	1.615	0.247757	0.36684	0.713283	1.933	0.236025	0.398087	0.760306
AT2G32000.2	1.763	0.256755	0.378372	0.712752	2.771	0.272747	0.444759	0.74477
AT2G32000.1	1.766	0.259131	0.378391	0.708616	2.769	0.27255	0.442137	0.743025
AT5G17070.1	1.597	0.302953	0.368729	0.636246	2.214	0.325192	0.420759	0.65902
AT2G36320.1	1.879	0.252989	0.369321	0.708945	2.321	0.318882	0.491674	0.729059
AT3G62530.1	1.722	0.314335	0.367541	0.617361	1.801	0.317479	0.390222	0.636452
AT1G17890.3	1.984	0.25375	0.372145	0.709539	1.472	0.24627	0.331221	0.67757
AT1G17890.2	1.987	0.248396	0.372446	0.718659	1.49	0.2367	0.334255	0.698002
AT1G17890.1	1.947	0.267606	0.371971	0.688018	1.433	0.253499	0.328493	0.662656
AT1G48110.1	1.937	0.251214	0.381079	0.722095	1.742	0.23999	0.357403	0.714714
AT3G20050.1	1.945	0.36494	0.357927	0.537176	1.803	0.394563	0.381586	0.533395
AT1G50120.1	2.414	0.222886	0.385462	0.76944	2.16	0.232733	0.378506	0.74814
AT5G42020.1	1.569	0.38915	0.363517	0.520348	1.918	0.407797	0.373794	0.510316
AT5G42020.2	1.543	0.38034	0.364165	0.531749	1.86	0.393643	0.371374	0.523317
AT4G25835.1	2.18	0.292661	0.385876	0.667329	2.236	0.332279	0.487159	0.708692
AT1G64570.1	2.259	0.245881	0.383526	0.732977	2.439	0.251581	0.402764	0.740026
AT5G10730.1	1.849	0.222155	0.377819	0.766396	1.943	0.214285	0.368419	0.767954
AT5G56010.1	1.904	0.402086	0.353861	0.492991	1.665	0.383886	0.354953	0.511433
AT1G09770.1	1.854	0.362112	0.348746	0.52994	1.83	0.40773	0.392274	0.529782
AT2G06210.1	1.937	0.295844	0.371456	0.645283	2.509	0.320904	0.427306	0.666872
AT2G40920.1	2.269	0.238795	0.387732	0.746038	2.649	0.247151	0.487042	0.811013
AT5G61600.1	1.8	0.347975	0.368011	0.573082	1.698	0.33109	0.371614	0.59999
AT2G41800.1	1.768	0.2795	0.375792	0.67628	1.723	0.270455	0.332865	0.636773
AT3G22880.1	2.714	0.205221	0.4005	0.80353	1.802	0.189927	0.325517	0.764794
AT3G45830.1	1.841	0.26262	0.369421	0.693947	1.824	0.274257	0.401872	0.71084
AT5G24460.1	1.596	0.235198	0.373165	0.739472	1.664	0.226802	0.358368	0.739363
AT3G09980.1	2.157	0.415152	0.374411	0.499769	2.017	0.469889	0.444395	0.523587
AT4G33080.2	1.692	0.309349	0.36472	0.620314	1.895	0.30535	0.37197	0.632715
AT4G33080.1	1.698	0.31216	0.365417	0.617897	1.915	0.310453	0.366156	0.618211
AT4G24230.3	1.6	0.285767	0.35826	0.646302	2.165	0.365346	0.434399	0.623417
AT2G41750.1	1.736	0.22349	0.36809	0.752697	2.112	0.292745	0.485324	0.757626
AT1G72790.1	1.734	0.225976	0.369927	0.752644	1.848	0.217564	0.344944	0.736371
AT4G08950.1	1.733	0.279812	0.37009	0.668015	2.537	0.31833	0.4571	0.700845
AT1G32340.1	1.806	0.231258	0.372134	0.745935	1.743	0.219893	0.360809	0.752515
AT3G02650.1	1.573	0.271232	0.3648	0.678312	1.649	0.284902	0.386215	0.680367
AT5G05620.1	1.812	0.248343	0.365255	0.7123	1.879	0.263408	0.380433	0.705114
AT5G27395.2	1.832	0.258492	0.377668	0.70962	1.741	0.276948	0.382314	0.683667
AT2G31790.1	1.968	0.315437	0.379296	0.628379	1.652	0.332585	0.405791	0.637189
AT5G27395.1	1.823	0.259488	0.37775	0.708991	1.767	0.269826	0.384175	0.697923
AT3G51770.1	1.98	0.224759	0.380107	0.761926	2.252	0.241785	0.422934	0.773217
AT1G47410.1	1.565	0.277702	0.357825	0.658621	1.952	0.284571	0.367137	0.655177
AT2G38130.1	1.423	0.251285	0.363812	0.708647	1.6	0.307622	0.395115	0.658954
AT2G38130.2	1.662	0.260265	0.372778	0.703606	1.808	0.296758	0.400634	0.678225
AT1G19010.2	2.091	0.259126	0.390758	0.716774	2.528	0.283281	0.490339	0.770363
AT4G04885.1	2.207	0.218688	0.377979	0.76847	2.111	0.22685	0.390599	0.768751
AT2G15790.1	1.734	0.270832	0.36952	0.683688	1.686	0.277259	0.368077	0.670618
AT1G59820.1	1.995	0.234277	0.378603	0.745571	2.287	0.245777	0.413298	0.757799
AT1G51720.1	1.858	0.274639	0.367579	0.674903	1.873	0.26917	0.369474	0.683209
AT1G72740.1	2.033	0.269077	0.377214	0.692279	2.273	0.295571	0.416138	0.692284
AT5G24870.2	2.107	0.204579	0.372933	0.7877	1.628	0.186682	0.311107	0.755877
AT5G24870.1	2.097	0.213042	0.375342	0.776419	1.611	0.195511	0.313587	0.742214
AT2G22740.1	2.331	0.242568	0.386548	0.737336	2.477	0.238698	0.3936	0.751309
AT2G22740.2	2.335	0.242471	0.387064	0.738026	2.483	0.23842	0.394521	0.752681
AT5G43540.1	1.592	0.300039	0.363002	0.631171	2.066	0.397162	0.514342	0.662849
AT5G57815.1	1.623	0.272618	0.37524	0.686302	1.828	0.332273	0.429608	0.657173
AT2G33410.1	1.781	0.294661	0.359687	0.63505	1.676	0.30763	0.349661	0.605678
AT5G10450.2	1.792	0.323525	0.367715	0.604456	2.446	0.388747	0.462817	0.617308
AT1G65985.1	1.949	0.238582	0.370302	0.730743	2.037	0.246948	0.377623	0.7241
AT5G65310.2	1.753	0.301158	0.364721	0.634212	1.77	0.313171	0.378049	0.62961
AT5G24890.1	1.703	0.33219	0.374278	0.59867	2.358	0.382935	0.463496	0.630541
AT4G36730.2	1.591	0.284741	0.360885	0.65178	2.022	0.343064	0.445056	0.663134
AT1G63690.2	1.826	0.26267	0.372707	0.695994	2.207	0.294567	0.408567	0.687025
AT5G45350.2	1.781	0.255243	0.367883	0.702862	1.788	0.254469	0.358938	0.690957
AT5G45350.1	1.694	0.284871	0.364615	0.654292	1.678	0.270764	0.354758	0.661492
AT1G63690.1	1.832	0.263742	0.373059	0.694476	2.214	0.29612	0.409823	0.686061
AT3G15290.1	1.715	0.280243	0.370551	0.669429	1.867	0.303329	0.411485	0.677726
AT2G33430.1	1.689	0.29709	0.359764	0.629024	1.859	0.324865	0.408639	0.649068
AT3G26740.1	1.556	0.240092	0.37755	0.740205	2.16	0.246193	0.461286	0.799145
AT5G03900.1	1.891	0.220659	0.375685	0.762659	2.075	0.219948	0.396783	0.784653
AT5G03900.2	1.817	0.242937	0.37982	0.731684	1.966	0.241945	0.395625	0.750799
AT4G22670.1	1.832	0.352538	0.366456	0.566004	1.93	0.392765	0.41585	0.576001
AT4G16150.1	2.13	0.29395	0.373015	0.648793	1.844	0.324973	0.406885	0.647827
AT3G14260.1	2.256	0.287393	0.380991	0.665923	2.983	0.430634	0.597206	0.689601
AT1G78100.1	1.852	0.269622	0.378061	0.690452	1.912	0.275352	0.438606	0.745484
AT5G16260.1	1.806	0.31135	0.367247	0.618177	2.172	0.334551	0.425207	0.652238
AT1G32050.1	1.675	0.28798	0.363333	0.646203	1.663	0.322966	0.388761	0.629852
AT1G64625.3	2.156	0.216763	0.376152	0.77189	1.947	0.196578	0.354431	0.785318
AT1G64625.2	2.173	0.213604	0.376756	0.777595	1.968	0.191626	0.354305	0.79352
AT1G64625.1	2.185	0.21147	0.376531	0.780685	1.992	0.189876	0.356699	0.79875
AT3G13930.1	2.308	0.316969	0.371946	0.615028	1.839	0.318434	0.369737	0.611849
AT5G26780.2	1.759	0.27196	0.369175	0.680292	1.635	0.266378	0.337782	0.651361
AT3G07760.2	1.645	0.302399	0.369069	0.631936	1.856	0.336216	0.434563	0.661194
AT2G31585.2	1.474	0.239013	0.353574	0.716716	2.247	0.271117	0.444334	0.75323
AT2G31585.1	1.485	0.234812	0.349963	0.718558	2.374	0.277739	0.464818	0.761168
AT3G07760.1	1.624	0.297939	0.364468	0.633915	1.866	0.331593	0.441211	0.674668
AT1G75400.1	1.682	0.260818	0.364145	0.69218	1.871	0.274051	0.404527	0.713626
AT2G27285.1	1.773	0.306143	0.360246	0.617342	1.856	0.325814	0.378505	0.613092
AT4G24460.2	2.296	0.164002	0.412664	0.87275	3.019	0.171375	0.478833	0.894008
AT1G78120.1	1.782	0.292387	0.365596	0.645197	1.989	0.298765	0.390325	0.664521
AT3G04750.1	2.304	0.237781	0.38289	0.74191	2.232	0.246008	0.433252	0.776354
AT1G35720.1	1.654	0.389142	0.361664	0.517262	1.784	0.422662	0.418976	0.546987
AT1G66150.1	2.189	0.237306	0.384873	0.748559	2.08	0.227199	0.390642	0.76752
AT1G02140.1	1.583	0.36214	0.352517	0.536296	2.004	0.438992	0.455751	0.564894
AT1G76400.1	1.747	0.277661	0.368485	0.670026	1.777	0.310457	0.396951	0.654996
AT5G59290.1	1.585	0.321219	0.357837	0.595127	1.956	0.334155	0.387865	0.609606
AT3G07560.1	1.795	0.318114	0.373901	0.61936	1.945	0.369189	0.433335	0.619239
AT1G17780.2	2.009	0.230052	0.375431	0.750615	1.934	0.229697	0.392067	0.765858
AT3G57660.1	2.076	0.244318	0.385112	0.735194	2.542	0.243675	0.402176	0.750678
AT5G28830.1	1.592	0.233051	0.370305	0.738352	1.631	0.240666	0.366083	0.724904
AT3G09890.2	1.613	0.23827	0.367988	0.730586	2.073	0.220548	0.370999	0.760287
AT1G71960.1	1.792	0.250654	0.382763	0.72675	1.726	0.245688	0.366795	0.71573
AT1G13590.1	1.688	0.2529	0.383297	0.724669	1.255	0.217617	0.306855	0.698019
AT5G46560.1	1.797	0.252231	0.382373	0.723114	2.28	0.261799	0.418244	0.739582
AT5G37290.2	1.676	0.250943	0.37753	0.722393	2.488	0.285925	0.457051	0.739794
AT5G37290.1	1.678	0.259921	0.381584	0.712715	2.51	0.292249	0.462623	0.736284
AT3G44310.2	1.942	0.256766	0.382341	0.716788	1.363	0.199934	0.314772	0.73814
AT1G26110.2	1.607	0.307581	0.363319	0.620707	1.851	0.305093	0.361607	0.620082
AT1G26110.1	1.588	0.31521	0.36036	0.605852	1.834	0.311997	0.358046	0.605096
AT3G59490.2	1.839	0.225944	0.377731	0.759639	1.948	0.216472	0.39956	0.789601
AT5G43190.1	1.866	0.26919	0.376082	0.690879	2.052	0.30332	0.435339	0.7034
AT3G01320.1	1.833	0.248096	0.372511	0.719804	2.118	0.250218	0.390849	0.732343
AT4G00660.1	1.899	0.229875	0.370485	0.746409	2.255	0.242228	0.410767	0.762161
AT3G16565.2	2.134	0.22696	0.378842	0.758509	1.833	0.261589	0.418344	0.743521
AT3G16565.1	2.109	0.222315	0.380152	0.766613	1.843	0.252123	0.401207	0.740443
AT4G00660.2	1.908	0.220749	0.367728	0.758189	2.264	0.235265	0.407083	0.769433
AT5G25560.3	1.481	0.262448	0.364133	0.691594	2.296	0.309191	0.478334	0.728413
AT3G63310.1	1.489	0.267443	0.370724	0.689339	1.899	0.283684	0.397978	0.695645
AT4G12640.1	1.9	0.236478	0.374967	0.737188	1.984	0.24452	0.392151	0.741178
AT4G21210.1	2.4	0.17374	0.405745	0.854299	1.765	0.15859	0.338424	0.833158
AT4G21210.2	2.483	0.170634	0.408915	0.860112	1.806	0.162473	0.34481	0.831734
AT3G10640.1	1.795	0.287176	0.375792	0.664224	1.956	0.331547	0.432339	0.659942
AT1G06890.3	2.285	0.266165	0.378112	0.69612	1.828	0.276173	0.397838	0.705915
AT3G10640.2	1.96	0.255875	0.38158	0.716616	2.162	0.286484	0.43841	0.724084
AT1G64450.1	2.191	0.232173	0.385477	0.753414	2.279	0.252204	0.421282	0.754352
AT3G13224.1	1.707	0.242989	0.364968	0.722167	1.729	0.245535	0.379791	0.732646
AT5G66240.2	1.854	0.258088	0.372349	0.704173	2.098	0.299139	0.432926	0.706588
AT5G66240.3	1.901	0.249896	0.37379	0.718181	2.192	0.274826	0.427785	0.733098
AT5G10450.3	1.819	0.294186	0.370314	0.646112	2.488	0.345849	0.457684	0.663472
AT5G66240.1	1.895	0.249827	0.372992	0.717603	2.157	0.285736	0.430545	0.722026
AT4G26130.1	1.754	0.283733	0.361431	0.648621	2.351	0.304795	0.409059	0.67241
AT2G28600.1	1.84	0.266175	0.36944	0.687791	2.457	0.290664	0.431507	0.71298
AT2G30050.1	1.725	0.283108	0.358454	0.649204	1.641	0.303422	0.374715	0.642724
AT4G36710.1	1.841	0.25261	0.37652	0.714765	2.163	0.297571	0.477356	0.744638
AT2G31360.1	1.8	0.312982	0.36725	0.618863	2.256	0.350554	0.414911	0.619404
AT2G42160.1	1.789	0.259067	0.365598	0.692662	1.953	0.277237	0.408491	0.710925
AT4G38350.2	1.71	0.247662	0.370155	0.718333	1.997	0.250214	0.39173	0.733274
AT1G09020.1	1.868	0.279149	0.383438	0.68131	2.095	0.294396	0.421025	0.700449
AT5G58190.2	1.906	0.228251	0.377341	0.752774	2.126	0.257942	0.443237	0.767292
AT2G12200.1	2.435	0.173577	0.411015	0.858246	2.6	0.220486	0.566687	0.879033
AT2G46170.1	1.999	0.248775	0.385424	0.729064	2.178	0.278342	0.396928	0.698241
AT1G15860.1	1.642	0.287333	0.370819	0.661469	2.333	0.289348	0.415772	0.700449
AT3G22190.2	1.75	0.279674	0.372256	0.673879	2.014	0.280137	0.379087	0.67984
AT1G15860.3	1.754	0.271183	0.378018	0.692797	2.493	0.28038	0.432618	0.727409
AT4G17800.1	1.845	0.287859	0.37007	0.65527	2.133	0.347941	0.448121	0.655503
AT1G61820.3	1.554	0.255438	0.361154	0.699168	1.751	0.23996	0.372369	0.73316
AT3G19820.2	1.599	0.384547	0.351214	0.507857	1.83	0.425205	0.409234	0.528762
AT3G19820.3	1.6	0.392116	0.349997	0.497639	1.83	0.435598	0.408578	0.516927
AT3G19820.1	1.591	0.394112	0.348435	0.49355	1.821	0.436817	0.407115	0.514175
AT2G27260.1	1.78	0.266115	0.380973	0.704456	2.101	0.288848	0.413746	0.699728
AT5G12200.1	1.645	0.291864	0.366674	0.647886	1.972	0.285237	0.345696	0.629486
AT4G38930.2	1.719	0.285497	0.372289	0.662467	2.353	0.289377	0.388253	0.673025
AT4G37650.1	2.308	0.25946	0.365992	0.693754	2.456	0.326609	0.47841	0.70994
AT3G59980.1	2.04	0.195308	0.368017	0.798478	1.915	0.201339	0.373802	0.793198
AT3G15260.1	1.81	0.313586	0.366701	0.617259	1.806	0.338571	0.424449	0.647059
AT2G09795.3	2.602	0.237611	0.40301	0.751785	1.668	0.266477	0.421527	0.739418
AT2G09795.2	2.53	0.219647	0.393447	0.776723	1.872	0.225582	0.400656	0.776004
AT3G28930.1	1.955	0.250989	0.383621	0.724293	1.582	0.233044	0.357084	0.728583
AT5G09250.1	1.386	0.275378	0.366364	0.673805	1.849	0.303604	0.424441	0.69045
AT4G16340.1	2.37	0.252295	0.389148	0.72665	2.644	0.264061	0.419683	0.738599
AT4G35620.1	2.019	0.255346	0.374277	0.708304	2.267	0.27921	0.403737	0.703392
AT1G47670.1	1.842	0.288259	0.367614	0.654053	1.878	0.316015	0.429593	0.681398
AT5G40830.1	1.9	0.232966	0.376823	0.746755	1.832	0.247256	0.384449	0.731557
AT5G16840.3	1.7	0.270814	0.368699	0.682186	1.448	0.263072	0.343826	0.667441
AT2G27330.1	1.626	0.250274	0.377947	0.72278	1.758	0.276928	0.418058	0.723835
AT4G30690.2	1.825	0.279722	0.386109	0.686849	1.821	0.315996	0.444813	0.697546
AT1G08600.3	1.781	0.307604	0.369687	0.629089	1.937	0.301322	0.365931	0.63388
AT1G34370.1	1.649	0.291212	0.362586	0.641157	2.008	0.357091	0.430538	0.629599
AT3G50530.2	1.94	0.250781	0.384353	0.725996	1.935	0.250665	0.381445	0.725394
AT3G50530.1	1.914	0.265081	0.386515	0.706324	1.897	0.265856	0.386041	0.707551
AT1G34370.2	1.666	0.284287	0.362925	0.651939	2.019	0.349027	0.433334	0.642661
AT5G16840.1	1.694	0.272272	0.367236	0.677103	1.58	0.26641	0.34241	0.659217
AT1G09970.1	2.113	0.296275	0.36872	0.643476	2.004	0.310443	0.403198	0.66054
AT5G47830.1	1.508	0.250949	0.364187	0.70653	1.668	0.295157	0.423506	0.701978
AT1G15470.1	1.945	0.249068	0.386108	0.730195	2.13	0.254948	0.389458	0.720838
AT3G09210.1	1.614	0.264141	0.362346	0.683787	1.598	0.266587	0.395483	0.717892
AT1G01120.1	1.825	0.269057	0.36976	0.68507	1.521	0.251266	0.351653	0.692423
AT5G40810.2	2.005	0.266872	0.377815	0.697031	1.734	0.294326	0.400639	0.683373
AT5G40810.1	1.855	0.322263	0.374238	0.612912	1.602	0.34509	0.388136	0.60183
AT5G22950.1	2.026	0.364435	0.369744	0.54597	1.736	0.36397	0.36792	0.551366
AT1G69970.2	1.633	0.267267	0.364029	0.6793	1.637	0.286869	0.42519	0.717175
AT1G09910.1	1.775	0.242668	0.380795	0.732008	2.073	0.236748	0.413356	0.770453
AT3G61640.1	1.746	0.236821	0.381858	0.745771	1.985	0.275511	0.448111	0.750946
AT2G18090.1	2.067	0.237574	0.380662	0.741177	2.319	0.255308	0.415683	0.746415
AT5G51430.1	1.852	0.259167	0.368352	0.696615	1.932	0.270838	0.389989	0.705583
AT5G40190.1	1.556	0.252762	0.354075	0.691679	1.931	0.229287	0.359007	0.729969
AT4G30630.1	1.904	0.259939	0.369858	0.699038	2.275	0.279452	0.423147	0.721847
AT3G01400.1	1.708	0.253906	0.371404	0.709678	2.036	0.276313	0.423867	0.729321
AT1G80010.1	1.868	0.259345	0.378109	0.709057	1.733	0.25633	0.385533	0.719915
AT1G30750.1	1.774	0.264376	0.367505	0.691816	1.435	0.2795	0.363303	0.666604
AT1G80550.1	1.983	0.253619	0.375691	0.710525	2.079	0.296624	0.436174	0.711454
AT2G38650.1	2.027	0.273543	0.371541	0.679707	2.214	0.276853	0.368839	0.670325
AT1G67720.1	2.379	0.259126	0.384065	0.711416	2.581	0.279627	0.465045	0.754112
AT5G67640.1	1.689	0.298956	0.372824	0.643457	1.692	0.286564	0.419912	0.711556
AT5G11980.1	1.807	0.263739	0.37543	0.698431	1.898	0.288041	0.412318	0.698412
AT2G18750.1	1.73	0.363484	0.356596	0.540239	1.911	0.434061	0.434482	0.549394
AT5G59380.1	1.78	0.299182	0.372695	0.642674	2.351	0.346043	0.471002	0.681106
AT4G21270.1	1.799	0.263741	0.371782	0.693803	2.237	0.267005	0.402102	0.720999
AT3G06700.3	1.683	0.411894	0.364536	0.491929	1.525	0.447396	0.378624	0.477104
AT5G10070.1	2.064	0.275992	0.371112	0.676368	1.857	0.30382	0.404248	0.672925
AT5G10070.2	1.965	0.275555	0.36769	0.673604	1.921	0.310249	0.420982	0.680671
AT5G17990.1	1.83	0.259961	0.376407	0.704064	1.907	0.287377	0.389603	0.677839
AT5G15820.1	1.893	0.264259	0.384362	0.70708	1.695	0.253891	0.393976	0.734565
AT2G27110.3	2.324	0.254929	0.384281	0.718565	2.554	0.283074	0.465657	0.753091
AT5G55130.1	2.52	0.255775	0.387119	0.718508	2.717	0.270293	0.435066	0.741094
AT5G10010.1	1.681	0.315442	0.362732	0.610169	1.782	0.323897	0.35582	0.588941
AT5G66055.2	1.801	0.255432	0.379543	0.7147	2.581	0.267318	0.425474	0.738489
AT5G66055.1	1.699	0.254123	0.370267	0.708071	2.47	0.2751	0.423454	0.726272
AT3G06760.1	1.725	0.249951	0.37284	0.714736	1.381	0.217869	0.354051	0.750921
AT3G04830.1	1.667	0.299268	0.358212	0.626758	1.502	0.315372	0.37181	0.624118
AT3G06760.2	1.847	0.19453	0.368055	0.800882	1.45	0.179157	0.334915	0.797982
AT5G19400.2	2.248	0.260382	0.381205	0.708994	2.058	0.263681	0.378948	0.701869
AT5G08450.3	1.748	0.328865	0.359437	0.588553	1.794	0.330014	0.372613	0.599582
AT5G08450.2	1.757	0.327345	0.359495	0.590451	1.807	0.328522	0.374675	0.604237
AT5G08450.1	1.752	0.329091	0.359568	0.588341	1.796	0.32979	0.373164	0.600648
AT3G52470.1	1.673	0.331724	0.368507	0.595982	1.806	0.369984	0.419532	0.604963
AT5G39040.1	1.811	0.23346	0.382936	0.751358	1.549	0.22537	0.342401	0.722795
AT2G47710.1	1.924	0.235527	0.369681	0.736392	1.742	0.26	0.400526	0.732016
AT5G19400.1	2.246	0.26045	0.379441	0.706891	2.061	0.268053	0.381984	0.698485
AT1G43130.1	1.894	0.236653	0.369864	0.736026	1.806	0.259073	0.409256	0.73913
AT5G55180.2	2.182	0.29277	0.364632	0.639975	1.829	0.29291	0.376379	0.656912
AT5G55180.1	2.133	0.30474	0.362784	0.620522	1.794	0.302934	0.372101	0.637808
AT5G05700.1	2.028	0.233469	0.385841	0.752628	2.207	0.234973	0.387734	0.750579
AT2G38840.1	1.967	0.235657	0.37501	0.739429	1.707	0.21442	0.355654	0.755181
AT5G06660.1	1.666	0.249101	0.368817	0.71334	1.789	0.273403	0.395828	0.705094
AT2G20690.1	1.76	0.285697	0.371357	0.662295	2.059	0.316695	0.407487	0.656805
AT5G40950.1	1.86	0.23953	0.368383	0.728437	1.993	0.25733	0.408299	0.740388
AT5G58003.1	1.684	0.286102	0.373767	0.663754	2.667	0.322057	0.452029	0.691648
AT4G05631.1	2.661	0.133462	0.378023	0.896788	2.069	0.0975039	0.319602	0.922188
AT3G24770.1	2.21	0.231487	0.384688	0.753119	2.018	0.218591	0.397084	0.787916
AT4G05150.1	1.566	0.273462	0.35916	0.66642	2.08	0.302687	0.428482	0.6958
AT3G59090.3	1.512	0.231984	0.367838	0.742558	2.029	0.292584	0.483596	0.755798
AT3G59090.2	1.575	0.240999	0.371021	0.730076	2.116	0.308347	0.494364	0.74271
AT3G59090.1	1.477	0.244921	0.3673	0.721417	1.955	0.309612	0.476647	0.729538
AT4G33430.2	2.161	0.258491	0.371454	0.700152	2.307	0.257586	0.383233	0.71607
AT3G08720.2	1.958	0.269803	0.370689	0.683719	1.984	0.262482	0.395112	0.718882
AT3G08720.1	1.917	0.281109	0.369038	0.665253	1.929	0.272123	0.393801	0.704101
AT1G17280.2	1.497	0.290868	0.36594	0.65019	1.977	0.30379	0.432411	0.698122
AT1G17280.1	1.478	0.303835	0.365586	0.631558	1.95	0.312183	0.426731	0.681493
AT5G65750.1	1.845	0.282532	0.37567	0.669943	1.631	0.287074	0.372304	0.662067
AT4G31290.1	1.6	0.299572	0.360469	0.629828	1.855	0.359864	0.432594	0.631458
AT1G36380.1	1.741	0.232291	0.37463	0.743936	1.802	0.249654	0.434458	0.773295
AT2G33620.4	1.541	0.279304	0.365755	0.667694	1.394	0.261752	0.321569	0.639123
AT3G12780.1	1.879	0.24478	0.372894	0.724356	1.889	0.257174	0.365501	0.69464
AT2G33620.1	1.589	0.269356	0.366283	0.682674	1.433	0.251602	0.325914	0.661263
AT2G33620.3	1.563	0.274152	0.365873	0.675373	1.411	0.25213	0.320626	0.653445
AT2G33620.2	1.663	0.252923	0.372738	0.714943	1.507	0.235129	0.3312	0.695628
AT5G65770.3	1.937	0.342181	0.354391	0.561998	1.89	0.381867	0.395306	0.564846
AT5G65770.2	1.976	0.342294	0.356747	0.563693	1.922	0.383737	0.398664	0.565477
AT5G65770.1	1.925	0.352187	0.351535	0.544572	1.88	0.398481	0.392388	0.541846
AT3G23920.1	1.857	0.289122	0.365782	0.650016	1.453	0.248738	0.320215	0.655769
AT1G12910.1	1.501	0.235455	0.363383	0.730487	1.881	0.26801	0.420339	0.737324
AT3G08730.1	1.575	0.265492	0.36459	0.687039	1.715	0.260972	0.361824	0.68947
AT5G47430.2	1.863	0.260491	0.367324	0.695643	1.855	0.262174	0.372255	0.697088
AT5G47430.3	2.38	0.262306	0.371565	0.696395	1.829	0.264494	0.376172	0.697688
AT5G48460.1	1.726	0.247002	0.379896	0.728236	1.695	0.240262	0.368303	0.728174
AT2G45240.1	1.871	0.275523	0.371138	0.677649	1.893	0.288185	0.414322	0.704414
AT5G54130.3	1.773	0.229857	0.36455	0.739907	2.629	0.265101	0.496163	0.797945
AT5G41010.1	1.218	0.260149	0.368839	0.694461	1.996	0.349892	0.496951	0.695572
AT3G05830.2	1.794	0.252681	0.370703	0.711227	1.58	0.234054	0.322034	0.685636
AT3G23530.1	2.463	0.215427	0.374157	0.771278	1.762	0.206392	0.313449	0.724046
AT3G54366.1	1.906	0.206003	0.392265	0.800434	2.104	0.1837	0.351972	0.796101
AT3G04910.2	1.875	0.253053	0.37563	0.713657	2.097	0.273967	0.401873	0.708234
AT3G04910.3	1.86	0.248967	0.374253	0.718573	2.087	0.271857	0.401364	0.710956
AT2G33220.1	1.523	0.354353	0.361357	0.558991	1.755	0.411207	0.399189	0.535718
AT1G80530.1	1.828	0.248804	0.375993	0.720281	2.171	0.259049	0.403245	0.731055
AT1G28090.3	1.872	0.244568	0.379304	0.729017	1.591	0.228045	0.374733	0.752749
AT5G01820.1	1.969	0.225749	0.384178	0.764592	1.603	0.19117	0.3047	0.741829
AT5G49720.1	1.654	0.338436	0.353578	0.565039	1.845	0.364154	0.371396	0.553869
AT5G22080.1	1.55	0.352255	0.347195	0.540883	1.736	0.360281	0.380508	0.571003
AT5G22080.2	1.678	0.290671	0.368513	0.651829	1.916	0.310524	0.407755	0.66702
AT5G58380.1	1.978	0.27852	0.382905	0.682383	1.687	0.273216	0.357361	0.664443
AT1G06390.2	1.985	0.283932	0.382069	0.67387	2.085	0.317831	0.43652	0.685571
AT1G64550.1	1.786	0.305565	0.369864	0.630365	2.014	0.337372	0.42879	0.651541
AT3G01320.2	1.837	0.245682	0.372542	0.723584	2.123	0.2476	0.390776	0.736394
AT1G06390.1	1.965	0.304865	0.380676	0.642526	2.22	0.358633	0.449123	0.645705
AT5G40000.1	1.708	0.242184	0.38492	0.740079	1.506	0.227945	0.344454	0.721775
AT4G32480.1	1.816	0.336262	0.363299	0.579651	1.692	0.383392	0.383343	0.550447
AT3G50630.1	1.715	0.27934	0.362471	0.660294	1.94	0.293893	0.381991	0.658658
AT5G19140.2	1.555	0.250381	0.369349	0.715806	1.944	0.261592	0.415496	0.742084
AT5G19140.1	1.456	0.29202	0.363202	0.645417	1.814	0.315342	0.423811	0.677612
AT1G03080.1	2.094	0.304104	0.366593	0.629164	1.999	0.311305	0.384191	0.638806
AT1G07980.1	1.831	0.275819	0.366108	0.665935	2.076	0.27774	0.400414	0.701773
AT2G24545.2	1.599	0.220521	0.369337	0.760048	2.811	0.276929	0.48457	0.771779
AT3G02860.1	1.633	0.327387	0.373028	0.607166	1.91	0.33076	0.407977	0.640717
AT4G09980.2	2.031	0.263199	0.380009	0.703192	2.173	0.25665	0.39869	0.731265
AT5G23530.1	1.998	0.227367	0.382827	0.759001	1.582	0.197951	0.331356	0.759833
AT4G07950.1	1.518	0.263081	0.373647	0.700401	2.11	0.300387	0.4545	0.720359
AT4G23800.2	2.076	0.377214	0.361694	0.529826	1.831	0.396661	0.388297	0.539267
AT4G23800.1	2.065	0.391824	0.361358	0.512419	1.818	0.410618	0.389669	0.525382
AT5G55120.1	1.958	0.233118	0.382621	0.749018	2.467	0.239053	0.440058	0.789078
AT1G29560.2	1.596	0.258914	0.365918	0.696576	2.127	0.269293	0.441089	0.750257
AT5G50970.1	2.063	0.220287	0.377805	0.764282	1.962	0.231395	0.373278	0.741559
AT4G03550.1	1.947	0.237216	0.378517	0.741376	2.705	0.260194	0.460291	0.776466
AT3G52060.2	1.716	0.288274	0.364246	0.651665	1.856	0.324857	0.388772	0.623512
AT3G52060.1	1.696	0.304197	0.363556	0.627461	1.823	0.340818	0.382782	0.594415
AT1G14230.1	1.778	0.244674	0.378732	0.728967	1.962	0.245677	0.364167	0.713519
AT2G45100.1	2.158	0.230954	0.381442	0.751199	2.045	0.25499	0.428468	0.759345
AT1G29560.1	1.568	0.275438	0.366014	0.671375	2.1	0.282829	0.441535	0.732215
AT2G36355.1	1.789	0.269715	0.371709	0.686279	1.989	0.300455	0.442796	0.713399
AT5G57940.1	1.694	0.238742	0.369402	0.733283	2.128	0.267319	0.453582	0.764748
AT5G66930.1	1.603	0.221886	0.366003	0.756827	2.394	0.255517	0.430611	0.759146
AT5G66930.2	1.546	0.251149	0.374037	0.719308	2.322	0.288816	0.43528	0.716554
AT5G66930.3	1.594	0.241557	0.374964	0.734185	2.436	0.269502	0.450253	0.756045
AT1G62840.1	1.442	0.332602	0.368855	0.597335	2.014	0.358881	0.426139	0.624822
AT5G55100.2	1.75	0.281866	0.368415	0.666058	2.136	0.298033	0.396618	0.670543
AT5G55100.1	1.743	0.284726	0.368193	0.661624	2.152	0.303269	0.401238	0.668498
AT5G08565.2	1.968	0.1856	0.389095	0.829169	2.841	0.181557	0.440781	0.863613
AT1G79110.1	1.66	0.243876	0.371014	0.725779	2.049	0.266226	0.437681	0.752573
AT5G08565.1	1.739	0.223574	0.381123	0.764448	2.43	0.214426	0.411638	0.798465
AT2G42620.1	1.754	0.276449	0.371853	0.674597	2.051	0.291343	0.423866	0.70695
AT3G25600.1	1.632	0.225642	0.375283	0.759769	1.73	0.226296	0.397439	0.776001
AT1G74090.1	1.572	0.33007	0.358603	0.584892	2.651	0.340986	0.399619	0.613686
AT5G09680.1	1.666	0.250381	0.373247	0.717667	1.749	0.268468	0.427983	0.745225
AT5G24655.1	2.074	0.213708	0.392551	0.789199	1.773	0.227944	0.377107	0.753513
AT5G09680.2	1.806	0.212193	0.374184	0.778327	1.912	0.231018	0.432955	0.800049
AT1G61870.1	2.03	0.268246	0.372865	0.688768	1.904	0.290475	0.374855	0.658356
AT1G66190.1	1.622	0.269158	0.376246	0.69105	1.908	0.30102	0.438531	0.710376
AT5G63220.1	2.058	0.247003	0.389257	0.738058	2.008	0.271561	0.412994	0.725519
AT4G24140.1	2.032	0.246718	0.380471	0.725538	1.886	0.250317	0.375318	0.716369
AT3G49350.1	1.828	0.287869	0.369911	0.6571	1.913	0.278625	0.385086	0.687135
AT4G17940.1	1.799	0.372795	0.358912	0.527354	1.404	0.373751	0.333335	0.499266
AT3G02820.1	1.558	0.258373	0.362834	0.692657	2.275	0.336833	0.493394	0.710108
AT4G25315.2	1.518	0.266129	0.385158	0.706781	2.118	0.295553	0.443571	0.717732
AT1G10700.1	2.038	0.228254	0.378922	0.753023	1.707	0.21838	0.344462	0.739275
AT3G47810.2	2.019	0.248197	0.375049	0.721486	1.82	0.263743	0.399922	0.725714
AT2G18250.1	1.991	0.288821	0.376199	0.664333	2.125	0.335018	0.461405	0.686363
AT3G49390.1	2.275	0.24852	0.382719	0.72934	1.879	0.258752	0.394381	0.725634
AT3G49390.2	2.284	0.239976	0.380954	0.740989	1.89	0.249274	0.392495	0.738092
AT3G25140.1	1.992	0.313114	0.361821	0.612892	1.828	0.337872	0.3883	0.609762
AT4G11420.1	2.058	0.365279	0.363037	0.545559	1.795	0.388019	0.390186	0.552027
AT3G48500.1	1.721	0.272815	0.363038	0.672527	1.852	0.287705	0.395775	0.6862
AT3G53180.1	1.841	0.269023	0.386509	0.701324	2.028	0.281891	0.417027	0.713919
AT1G75350.1	1.829	0.254756	0.382595	0.720565	1.835	0.268583	0.410803	0.725773
AT2G18240.1	1.893	0.213725	0.392107	0.787707	2.286	0.222878	0.415704	0.793143
AT1G16210.1	1.494	0.347088	0.355014	0.557793	1.524	0.348736	0.34275	0.540097
AT3G07050.1	1.542	0.375411	0.356188	0.527024	1.751	0.405365	0.398022	0.540355
AT1G11540.1	1.62	0.246578	0.372015	0.724385	2.168	0.296711	0.448983	0.723421
AT4G34620.1	1.744	0.28372	0.362187	0.652518	1.923	0.29783	0.397379	0.670532
AT4G00880.1	1.785	0.265845	0.379894	0.699511	2.124	0.305633	0.446802	0.711681
AT4G32650.3	2.047	0.245891	0.371444	0.721471	1.767	0.235083	0.321421	0.681532
AT4G32650.2	2.06	0.240352	0.37505	0.733516	1.757	0.22693	0.319588	0.693449
AT3G61430.2	2.024	0.361997	0.362595	0.547237	2.013	0.407416	0.389479	0.522878
AT2G19180.1	1.678	0.259584	0.371052	0.701706	1.905	0.244866	0.372768	0.719662
AT3G61430.1	1.984	0.373258	0.359762	0.530693	1.969	0.410785	0.382692	0.511734
AT4G17900.1	1.79	0.279039	0.373529	0.674192	1.694	0.290644	0.395291	0.681763
AT4G17900.2	1.849	0.25986	0.374322	0.704036	1.767	0.26803	0.391845	0.710574
AT2G46890.1	1.956	0.316849	0.364573	0.608323	1.829	0.356525	0.408991	0.609412
AT1G66480.1	2.222	0.278118	0.365628	0.657761	2.233	0.285827	0.4	0.692551
AT4G23710.1	1.606	0.348223	0.357749	0.556233	1.857	0.38606	0.392181	0.554864
AT1G02410.1	1.795	0.228867	0.371647	0.749532	1.998	0.234991	0.387374	0.753337
AT3G21465.1	1.768	0.246752	0.382595	0.730797	2.155	0.223118	0.349912	0.733764
AT5G02790.1	1.788	0.231531	0.367321	0.739651	1.777	0.219837	0.349345	0.74294
AT4G24805.1	2.335	0.245811	0.377195	0.725178	2.302	0.277337	0.45088	0.746345
AT4G20260.2	2.112	0.374113	0.361691	0.528038	2.427	0.413359	0.403233	0.527204
AT1G60990.2	1.684	0.225157	0.375388	0.756524	2.24	0.238068	0.40602	0.766698
AT1G60990.3	1.665	0.225886	0.374727	0.755227	2.19	0.239017	0.404905	0.765093
AT3G13226.1	1.739	0.27324	0.368574	0.675301	2.043	0.316716	0.449333	0.699255
AT1G68760.1	1.778	0.241661	0.36956	0.728693	1.461	0.267013	0.37064	0.68983
AT5G04760.1	1.834	0.270584	0.36685	0.681356	1.681	0.301943	0.379366	0.646671
AT5G07320.1	2.097	0.213705	0.374018	0.772881	1.736	0.209234	0.368136	0.776503
AT2G02570.1	1.543	0.322137	0.356999	0.594133	1.969	0.351675	0.386082	0.590818
AT5G56150.1	1.89	0.290334	0.367544	0.648284	1.399	0.280212	0.331602	0.622481
AT2G02570.3	1.555	0.30487	0.358432	0.619674	1.998	0.332155	0.391854	0.623313
AT2G02570.2	1.776	0.331736	0.357686	0.580782	1.978	0.371332	0.391528	0.572869
AT2G02570.4	1.648	0.337442	0.35768	0.574058	1.954	0.370617	0.391205	0.572959
AT5G07340.2	1.563	0.305015	0.358581	0.622222	1.708	0.338487	0.402881	0.626555
AT5G07340.1	1.548	0.317636	0.356526	0.6017	1.7	0.352497	0.401612	0.607083
AT1G20630.1	1.689	0.24906	0.375349	0.721742	1.865	0.260621	0.393836	0.723286
AT4G29840.1	1.779	0.290657	0.374551	0.657468	1.802	0.299963	0.37949	0.650138
AT3G58110.1	1.784	0.339455	0.364022	0.579241	1.986	0.390476	0.412409	0.571565
AT1G08760.1	1.831	0.272356	0.370499	0.680265	2.078	0.29233	0.427389	0.709024
AT3G15920.1	1.848	0.276216	0.374709	0.679165	2.3	0.312636	0.429707	0.681518
AT3G58110.2	1.802	0.33433	0.368534	0.59155	2.015	0.382471	0.415987	0.584164
AT1G80350.1	1.842	0.283447	0.369555	0.6629	1.755	0.286423	0.39846	0.689707
AT4G17220.1	2.03	0.324774	0.360503	0.591945	1.648	0.340039	0.359586	0.573429
AT2G01890.2	1.969	0.245149	0.384215	0.736985	1.776	0.227798	0.356636	0.73456
AT2G01890.1	1.944	0.259159	0.383176	0.714393	1.738	0.236659	0.348822	0.711324
AT1G71260.1	1.825	0.266465	0.379681	0.698153	1.973	0.295293	0.438209	0.711922
AT2G45160.1	1.944	0.242716	0.384726	0.73962	2.272	0.260687	0.455282	0.77499
AT5G66680.1	1.799	0.29965	0.366291	0.637399	1.784	0.310674	0.381181	0.638633
AT5G61030.1	1.54	0.355263	0.36504	0.563023	1.628	0.347748	0.365727	0.571909
AT3G17240.1	1.591	0.306741	0.359483	0.620636	1.499	0.318467	0.360061	0.605815
AT4G34180.1	1.668	0.237609	0.364471	0.73009	1.412	0.236986	0.327059	0.689164
AT5G24260.1	1.8	0.266808	0.373541	0.693094	1.84	0.264704	0.376441	0.69865
AT4G17615.1	1.754	0.256129	0.378667	0.712667	1.773	0.266012	0.429086	0.748148
AT3G17240.2	1.706	0.197655	0.368678	0.79919	1.697	0.199859	0.37213	0.799108
AT3G01470.1	1.823	0.283633	0.363994	0.655301	2.212	0.328917	0.448101	0.679456
AT5G37260.1	1.75	0.249489	0.381267	0.727013	2.181	0.262675	0.426421	0.745565
AT5G19890.1	1.586	0.292453	0.358348	0.639404	2.354	0.378748	0.448811	0.62239
AT1G77550.1	1.833	0.259465	0.370117	0.698282	1.87	0.260203	0.382232	0.70975
AT1G70880.1	1.515	0.356518	0.351787	0.542145	2.287	0.541372	0.606182	0.602783
AT5G47040.1	1.661	0.290252	0.364571	0.647854	1.969	0.324327	0.41743	0.657341
AT2G04350.2	2.165	0.256871	0.386134	0.716697	1.361	0.22657	0.308756	0.682984
AT2G04350.1	2.175	0.257374	0.38667	0.716331	1.357	0.227019	0.307693	0.680769
AT2G44430.1	1.562	0.318043	0.361332	0.606353	1.841	0.336886	0.392124	0.616882
AT3G56240.1	1.447	0.282729	0.358732	0.654592	1.769	0.313628	0.415021	0.669304
AT4G34160.1	1.793	0.268062	0.360506	0.675065	1.693	0.25898	0.375191	0.706982
AT1G53380.3	1.866	0.259524	0.373658	0.705278	2.789	0.286923	0.44061	0.725711
AT1G53380.2	1.839	0.265825	0.373929	0.69612	2.746	0.29021	0.435653	0.716821
AT1G53380.1	1.855	0.265279	0.37364	0.696443	2.757	0.290686	0.435886	0.716124
AT5G14780.1	1.667	0.231999	0.363504	0.734792	1.466	0.195997	0.266748	0.679935
AT1G71695.1	1.567	0.258402	0.374179	0.708072	2.105	0.318372	0.492642	0.730905
AT3G06380.1	2.144	0.286514	0.371022	0.65913	2.135	0.318746	0.45239	0.698731
AT3G43210.1	2.415	0.241828	0.38277	0.736949	2.472	0.242157	0.392225	0.744202
AT5G08300.1	1.723	0.30923	0.363819	0.618021	1.656	0.313133	0.349098	0.596014
AT5G61970.1	1.844	0.295147	0.371862	0.648137	1.869	0.305068	0.386463	0.650421
AT5G07830.1	1.593	0.25798	0.369122	0.701246	1.901	0.269713	0.402407	0.715385
AT5G48810.1	2.139	0.323937	0.381554	0.618135	1.886	0.324839	0.378916	0.610717
AT5G06910.1	1.864	0.306698	0.368816	0.628508	1.741	0.317572	0.388422	0.637267
AT5G39410.1	1.593	0.255799	0.378151	0.714253	1.959	0.256384	0.40304	0.733361
AT2G19740.1	1.442	0.386931	0.351686	0.508928	1.93	0.458028	0.413585	0.500786
AT2G25620.1	2.126	0.268563	0.384087	0.700444	1.824	0.275119	0.383928	0.6917
AT5G18310.2	1.69	0.315573	0.367559	0.614352	2.063	0.370753	0.416991	0.593744
AT5G48800.1	1.901	0.279307	0.375121	0.676254	1.928	0.268485	0.377058	0.693182
AT5G26800.1	1.621	0.252902	0.380002	0.721311	1.737	0.282435	0.434394	0.730056
AT2G19760.1	1.705	0.306674	0.370041	0.630031	1.796	0.346561	0.437181	0.648451
AT1G64790.1	2.122	0.234939	0.37948	0.745734	2.167	0.245094	0.403925	0.752415
AT2G41060.2	1.592	0.272757	0.359355	0.669026	1.854	0.275573	0.388257	0.697968
AT2G41060.1	1.561	0.287995	0.356584	0.642	1.902	0.30207	0.395606	0.666776
AT5G03320.1	1.983	0.264387	0.379985	0.703129	2.07	0.255423	0.403847	0.738457
AT4G33100.1	1.571	0.277699	0.363868	0.666591	1.363	0.300136	0.372159	0.644638
AT5G01430.2	1.635	0.255417	0.370543	0.70995	1.866	0.280649	0.406146	0.707047
AT1G05520.1	1.7	0.254591	0.378382	0.714509	1.697	0.256337	0.374259	0.706644
AT5G64430.1	1.789	0.258238	0.365781	0.697671	2.111	0.247727	0.360705	0.702987
AT2G35720.1	2.239	0.256009	0.373133	0.704707	1.717	0.256883	0.395395	0.728403
AT1G05710.3	1.728	0.243031	0.378326	0.732103	2.106	0.212539	0.36789	0.769538
AT1G05710.2	1.828	0.229359	0.377479	0.749093	1.826	0.191339	0.352759	0.791874
AT1G05710.1	1.674	0.234568	0.37742	0.746015	1.975	0.201568	0.348037	0.769321
AT1G18670.1	1.896	0.27824	0.380655	0.681873	2.037	0.28286	0.413206	0.705067
AT1G03740.2	2.002	0.243878	0.36976	0.721178	2.231	0.258353	0.383787	0.714816
AT4G01900.1	1.62	0.26874	0.363334	0.678857	1.939	0.275616	0.404786	0.709109
AT1G03740.1	1.961	0.251898	0.368222	0.707523	2.187	0.264522	0.384854	0.706313
AT4G24280.1	1.912	0.326655	0.361654	0.590965	2.011	0.340825	0.404293	0.621459
AT3G44150.1	1.627	0.266763	0.376363	0.696031	1.621	0.286656	0.409232	0.700881
AT2G35330.1	1.769	0.29504	0.362642	0.639218	2.211	0.329919	0.416464	0.648173
AT2G35330.2	1.731	0.307847	0.361052	0.619411	2.153	0.341521	0.409803	0.626016
AT2G02510.1	1.486	0.312376	0.359202	0.609877	1.621	0.333336	0.368076	0.589693
AT3G44326.1	2.113	0.21539	0.381168	0.775906	2.075	0.230605	0.376576	0.748666
AT1G76990.1	1.894	0.335573	0.359867	0.578511	2.236	0.399601	0.44085	0.590852
AT5G19300.1	1.953	0.315908	0.372946	0.616891	1.826	0.337336	0.407676	0.629798
AT2G39480.1	1.909	0.236561	0.381794	0.746012	2.236	0.239952	0.412166	0.766981
AT4G19150.2	1.615	0.238452	0.36863	0.732552	2.017	0.276042	0.413078	0.720712
AT5G26710.1	1.827	0.327735	0.362295	0.592319	2.078	0.378499	0.426352	0.598898
AT3G12360.1	1.89	0.311875	0.364008	0.617441	2.03	0.32082	0.396559	0.640215
AT1G47290.2	1.598	0.276799	0.367905	0.672249	1.907	0.332508	0.432205	0.6621
AT2G21190.1	1.545	0.255364	0.370004	0.70855	1.877	0.262943	0.366441	0.689982
AT5G14440.1	1.69	0.365253	0.362818	0.546701	1.841	0.425796	0.442257	0.569481
AT3G03960.1	1.668	0.313671	0.358672	0.607165	1.778	0.341556	0.392216	0.610336
AT5G14440.2	1.71	0.369607	0.367493	0.546584	1.621	0.427722	0.441046	0.566609
AT3G25680.1	2.361	0.235787	0.381968	0.744981	2.384	0.237456	0.420907	0.778742
AT5G54075.1	2.143	0.183311	0.403246	0.840216	2.12	0.233838	0.463391	0.815542
AT2G23090.1	1.728	0.339065	0.375796	0.593636	2.025	0.43505	0.486287	0.600606
AT1G04290.1	2.273	0.222287	0.397012	0.777996	1.769	0.242407	0.408472	0.762243
AT5G09670.1	2.47	0.218437	0.382504	0.774616	3.065	0.239591	0.448747	0.79522
AT5G09670.2	2.285	0.261293	0.382945	0.709067	2.828	0.285816	0.450669	0.735313
AT1G73490.2	1.824	0.29206	0.365264	0.643323	2.039	0.340383	0.429266	0.648001
AT4G35020.3	1.652	0.265056	0.372675	0.698409	1.923	0.305482	0.431076	0.694147
AT4G35020.2	1.714	0.229123	0.36743	0.748301	2.027	0.268598	0.432931	0.745861
AT4G35020.1	1.649	0.266688	0.37378	0.696337	1.996	0.322879	0.452077	0.69133
AT3G02180.1	1.563	0.31787	0.365068	0.609541	1.747	0.36963	0.416409	0.600312
AT4G34100.2	2.179	0.261651	0.386403	0.71048	2.159	0.26191	0.40213	0.725801
AT4G34100.1	2.175	0.262148	0.386113	0.709307	2.15	0.262256	0.401946	0.725019
AT1G67360.1	1.69	0.24342	0.369202	0.725542	1.199	0.245443	0.311277	0.655099
AT5G22270.1	1.841	0.178006	0.390071	0.841623	1.243	0.155013	0.302653	0.812057
AT3G51670.1	1.66	0.314509	0.359922	0.610192	1.723	0.335958	0.404465	0.630088
AT4G39890.1	2.334	0.226315	0.387305	0.765223	1.862	0.252962	0.428794	0.765801
AT5G53090.1	2.083	0.273588	0.392058	0.6966	2.049	0.276951	0.415223	0.720553
AT1G44920.1	1.662	0.252385	0.372953	0.713338	2.163	0.26885	0.456791	0.764823
AT5G08180.1	1.658	0.355751	0.355274	0.546299	1.511	0.363449	0.366893	0.556753
AT4G35030.3	1.81	0.234932	0.376375	0.741625	2.023	0.246146	0.407123	0.754665
AT3G52380.1	1.688	0.20471	0.368621	0.785723	1.693	0.187162	0.343182	0.790875
AT4G14430.1	1.704	0.292815	0.369984	0.646135	1.715	0.300853	0.356013	0.620951
AT5G21070.1	1.745	0.234483	0.368379	0.738183	2.342	0.252824	0.417624	0.754258
AT4G00860.1	2.049	0.360476	0.373114	0.561141	2.24	0.375736	0.431692	0.6022
AT5G01881.1	1.799	0.305346	0.387316	0.649476	1.669	0.303539	0.416597	0.686201
AT3G04090.1	1.759	0.301483	0.36851	0.637617	1.606	0.329153	0.398202	0.632563
AT5G47570.1	1.735	0.333693	0.377832	0.60281	1.768	0.392954	0.417278	0.574854
AT3G09630.1	1.786	0.380558	0.363089	0.527066	1.747	0.42746	0.404281	0.525644
AT1G75190.2	2.082	0.248499	0.378461	0.723319	2.536	0.284501	0.482742	0.763086
AT3G21770.1	1.632	0.358762	0.357837	0.549207	1.801	0.425607	0.414447	0.535625
AT3G12950.1	2.017	0.268056	0.369316	0.685193	1.97	0.26886	0.382237	0.696889
AT2G02160.1	1.91	0.341047	0.358817	0.568096	2.133	0.386092	0.409612	0.574108
AT3G26720.2	1.653	0.31094	0.361912	0.615984	1.833	0.33248	0.385942	0.613203
AT5G08380.1	1.884	0.247912	0.378576	0.724099	2.194	0.249886	0.416917	0.753914
AT4G28025.1	1.871	0.233928	0.376199	0.745458	2.593	0.254172	0.43719	0.765782
AT5G18970.1	1.7	0.211372	0.373042	0.779647	2.095	0.235698	0.429922	0.790578
AT5G48340.2	2.45	0.204568	0.377386	0.790449	2.444	0.206287	0.388522	0.798437
AT5G48340.1	2.46	0.203054	0.377643	0.79319	2.457	0.206843	0.389486	0.798284
AT5G03870.1	1.755	0.339614	0.359163	0.571493	1.94	0.371977	0.414262	0.596573
AT5G18630.2	2.036	0.267779	0.383302	0.696857	2.354	0.305845	0.442862	0.705831
AT5G18630.3	2.033	0.248793	0.38184	0.725397	2.143	0.280923	0.451932	0.746131
AT5G18630.1	2.029	0.269054	0.383289	0.694824	2.335	0.30933	0.441692	0.700147
AT4G37280.1	1.401	0.296346	0.355636	0.629849	1.746	0.33464	0.399781	0.628403
AT5G55060.1	1.618	0.247259	0.367422	0.716311	2.541	0.255248	0.413644	0.747064
AT5G55060.2	1.663	0.243551	0.370343	0.724298	2.633	0.251019	0.419356	0.756834
AT1G21390.1	1.748	0.220732	0.369335	0.75903	2.242	0.216129	0.36041	0.756179
AT5G14930.3	1.98	0.237533	0.36594	0.727145	1.935	0.250101	0.407898	0.752502
AT5G14930.2	1.926	0.247162	0.364423	0.711347	2.015	0.258168	0.424383	0.753912
AT3G55880.1	1.733	0.21856	0.379297	0.769769	2.506	0.262076	0.497168	0.79897
AT3G55880.2	1.566	0.261943	0.375404	0.70112	2.422	0.311343	0.516933	0.754872
AT4G01650.1	1.384	0.263292	0.363917	0.691297	1.753	0.306401	0.434759	0.701165
AT2G20900.1	1.675	0.260839	0.371697	0.70027	2.116	0.271175	0.428448	0.737266
AT2G20900.2	1.66	0.259879	0.369862	0.699246	1.979	0.26574	0.407228	0.724992
AT2G20900.3	1.684	0.254809	0.370877	0.707672	2.017	0.260672	0.407201	0.732139
AT4G18360.1	1.848	0.278117	0.376727	0.677916	2.216	0.287077	0.384553	0.671736
AT4G18360.2	1.787	0.223595	0.372132	0.758491	2.353	0.228641	0.366972	0.741348
AT5G10530.1	2.511	0.198256	0.390328	0.805964	2.152	0.194469	0.375988	0.805623
AT5G18610.1	2.036	0.313452	0.376521	0.627726	2.025	0.326087	0.415633	0.652772
AT5G01710.1	2.155	0.261381	0.378115	0.703682	2.115	0.292021	0.396023	0.675743
AT3G48050.1	1.911	0.268152	0.373918	0.689318	2.101	0.275595	0.395376	0.701449
AT3G48050.2	1.9	0.271436	0.374232	0.685004	2.089	0.278458	0.393942	0.695803
AT5G58750.1	1.98	0.269638	0.382931	0.69536	2.639	0.404456	0.618275	0.727893
AT4G16720.1	1.613	0.366391	0.349	0.521255	2.099	0.415794	0.404447	0.532252
AT5G61530.2	1.979	0.300605	0.374196	0.640918	1.943	0.345294	0.440414	0.655194
AT4G38520.1	1.976	0.261004	0.376005	0.703746	2.282	0.283476	0.431438	0.724525
AT1G12440.2	1.581	0.224451	0.354109	0.738858	2.188	0.27043	0.450395	0.761523
AT1G12440.1	1.346	0.285842	0.343068	0.629228	1.872	0.350318	0.439491	0.650533
AT4G38520.2	2.074	0.24071	0.380069	0.738783	2.389	0.256948	0.432459	0.761199
AT1G74460.1	1.773	0.27178	0.368569	0.678048	2.33	0.307621	0.423519	0.680119
AT1G54690.1	1.672	0.274661	0.362471	0.665098	1.973	0.313759	0.42193	0.673543
AT3G17850.1	1.639	0.280853	0.371217	0.669449	2.377	0.309397	0.423887	0.681223
AT4G38500.1	2.009	0.254558	0.382189	0.719732	2.659	0.260141	0.420338	0.745781
AT4G13940.3	1.644	0.370847	0.352719	0.528145	1.91	0.421278	0.409109	0.53675
AT3G18580.1	1.982	0.248527	0.382698	0.730529	1.658	0.29103	0.442416	0.726815
AT2G39310.3	1.947	0.309947	0.370106	0.623526	1.663	0.294141	0.343181	0.615348
AT1G53625.1	1.769	0.199197	0.3621	0.789275	1.389	0.189311	0.245277	0.654759
AT5G54890.1	1.711	0.255939	0.371303	0.705025	1.896	0.25938	0.412423	0.741344
AT5G10130.1	2.023	0.256511	0.384738	0.720502	1.427	0.223038	0.273726	0.636261
AT4G25720.1	1.443	0.274054	0.36298	0.670949	2.118	0.322096	0.423855	0.664951
AT4G25720.3	1.523	0.252766	0.369652	0.710122	2.238	0.288576	0.421984	0.707404
AT4G25720.2	1.557	0.278207	0.372424	0.673764	2.173	0.332066	0.445132	0.671055
AT3G10730.1	1.609	0.29	0.363448	0.647089	1.735	0.300008	0.378709	0.648956
AT1G04830.1	1.712	0.251513	0.371258	0.711862	2.433	0.282352	0.47451	0.761433
AT3G18790.1	1.688	0.365459	0.356849	0.539023	1.943	0.382162	0.394859	0.563452
AT5G03470.1	1.861	0.253731	0.37251	0.710868	2.01	0.258577	0.407303	0.738829
AT3G62870.1	1.734	0.382738	0.354376	0.514495	1.7	0.424852	0.412605	0.537616
AT1G04250.1	1.489	0.340142	0.36154	0.57746	2.026	0.401932	0.41106	0.55699
AT3G06680.2	1.527	0.369016	0.37491	0.559463	1.625	0.393865	0.445029	0.605272
AT3G06680.3	1.503	0.332502	0.376205	0.606834	1.601	0.369167	0.4348	0.624675
AT3G06680.1	1.554	0.348216	0.376954	0.587512	1.662	0.386547	0.450714	0.618746
AT1G45163.1	2.461	0.160382	0.400415	0.872163	2.665	0.14201	0.41738	0.904378
AT4G29810.3	1.889	0.2184	0.376341	0.767544	1.59	0.223051	0.373959	0.759815
AT3G15450.2	1.581	0.343099	0.347809	0.552541	2.871	0.476261	0.532204	0.589466
AT5G41210.1	1.855	0.268883	0.372793	0.684065	1.933	0.267366	0.370542	0.686732
AT3G15450.1	1.588	0.365293	0.34252	0.515851	2.764	0.507947	0.513567	0.543238
AT3G53740.4	1.521	0.364051	0.362853	0.54967	1.847	0.401854	0.419012	0.568822
AT5G42560.1	1.69	0.309627	0.373462	0.632449	2.327	0.334217	0.415171	0.643628
AT3G30841.1	1.878	0.225515	0.372684	0.755759	2.27	0.239893	0.390116	0.745553
AT5G42560.3	1.743	0.291327	0.37772	0.662934	2.395	0.313102	0.417324	0.673156
AT1G68185.1	2.038	0.261299	0.385438	0.70928	2.392	0.287535	0.465339	0.747107
AT3G57300.1	1.793	0.272089	0.367421	0.677313	2.268	0.281998	0.42043	0.715445
AT3G57300.2	1.807	0.26383	0.367272	0.689658	2.281	0.274363	0.419467	0.72534
AT4G36940.1	1.767	0.227806	0.376133	0.753837	1.977	0.237365	0.397018	0.75949
AT1G68238.1	1.619	0.225987	0.371512	0.756462	2.64	0.381776	0.613792	0.741074
AT1G48400.1	2.561	0.124652	0.451407	0.933551	3.351	0.0851866	0.419513	0.962794
AT2G42330.2	1.825	0.2475	0.372537	0.720391	2.493	0.271242	0.455634	0.760618
AT2G42330.1	1.772	0.2502	0.368691	0.712877	2.384	0.28125	0.446302	0.740239
AT2G26280.1	2.187	0.28174	0.37371	0.667418	1.952	0.297803	0.424048	0.698079
AT2G43820.1	1.834	0.230539	0.371468	0.747502	1.503	0.20781	0.286766	0.6828
AT3G26450.1	1.601	0.248931	0.363481	0.71144	1.317	0.218231	0.31459	0.707614
AT3G57040.1	1.81	0.295051	0.380475	0.655734	1.684	0.286592	0.371694	0.663539
AT3G55450.1	2.183	0.264003	0.374632	0.695422	2.353	0.284184	0.418784	0.707195
AT5G27350.1	1.721	0.218512	0.372551	0.765052	1.667	0.237025	0.360169	0.722946
AT1G34418.1	1.445	0.252639	0.361823	0.700181	1.771	0.272471	0.407231	0.721208
AT2G19690.1	1.951	0.232	0.377912	0.748217	2.049	0.285355	0.436291	0.719992
AT2G17410.1	2.165	0.312329	0.36772	0.620615	1.819	0.343809	0.413541	0.629658
AT2G17410.2	2.177	0.302002	0.367098	0.633797	1.812	0.330812	0.412249	0.645381
AT1G13640.1	1.775	0.273732	0.369429	0.676325	2.361	0.342161	0.481727	0.694246
AT5G49015.1	1.889	0.251229	0.380184	0.722272	2.127	0.289717	0.490174	0.765075
AT1G48030.2	1.698	0.285541	0.366891	0.659172	1.39	0.256653	0.315139	0.639364
AT5G36170.1	1.975	0.237005	0.387021	0.745877	2.866	0.285612	0.488168	0.764432
AT1G32760.1	1.734	0.231052	0.382517	0.756151	1.765	0.241476	0.408651	0.76342
AT5G36170.3	2.067	0.237693	0.38666	0.744609	2.33	0.279023	0.486748	0.772273
AT5G36170.2	1.965	0.238205	0.386397	0.743669	2.867	0.286509	0.487778	0.762837
AT2G44210.2	1.87	0.218803	0.37485	0.765482	1.706	0.211391	0.379161	0.784628
AT2G11520.1	1.588	0.232351	0.370498	0.741737	2.321	0.222001	0.393916	0.773865
AT4G29020.2	1.545	0.223667	0.372433	0.759985	3.201	0.299167	0.616488	0.819393
AT3G11397.1	1.472	0.254259	0.37234	0.709827	2.093	0.2403	0.384111	0.739547
AT5G57565.5	1.744	0.205556	0.384811	0.79376	1.892	0.223305	0.416989	0.796215
AT4G08350.1	2.287	0.329476	0.37231	0.602518	1.984	0.332694	0.39071	0.618509
AT3G02710.1	1.745	0.30156	0.359562	0.623699	1.604	0.310579	0.37513	0.63244
AT1G16000.1	1.777	0.296004	0.375124	0.647445	1.514	0.276082	0.343152	0.640503
AT5G47200.1	1.622	0.288058	0.35427	0.636927	1.58	0.326171	0.380157	0.617919
AT5G56680.1	1.752	0.268626	0.366736	0.681671	1.993	0.292239	0.419092	0.702287
AT4G26910.3	1.494	0.293808	0.367821	0.648492	2.011	0.299119	0.35379	0.621593
AT3G13430.3	1.718	0.248092	0.367146	0.714707	2.095	0.261827	0.49564	0.802576
AT3G13430.2	1.731	0.242475	0.369304	0.726647	2.066	0.251134	0.486256	0.809629
AT5G58730.1	1.927	0.237441	0.376405	0.739861	2.556	0.231622	0.416678	0.779934
AT4G29020.1	1.406	0.280256	0.377408	0.681007	2.719	0.371685	0.617914	0.757275
AT5G26920.2	1.762	0.22136	0.373731	0.764225	1.6	0.165853	0.278246	0.760349
AT1G17170.1	1.606	0.222774	0.361285	0.750916	1.991	0.256936	0.404809	0.73607
AT3G07565.2	1.617	0.23443	0.363382	0.733515	1.948	0.2268	0.405189	0.783622
AT3G20310.1	1.873	0.241657	0.376348	0.733759	2.432	0.262912	0.454092	0.76969
AT1G67970.1	1.926	0.25235	0.378186	0.715901	2.182	0.256939	0.402848	0.737433
AT1G04070.1	1.693	0.237587	0.373549	0.739217	1.802	0.234697	0.387623	0.7534
AT3G59360.1	2.063	0.256832	0.385599	0.714206	2.111	0.278414	0.435652	0.733208
AT4G34000.1	1.73	0.273543	0.369087	0.677727	1.475	0.272375	0.350927	0.660917
AT5G64240.2	1.796	0.299746	0.367199	0.637786	2.757	0.407597	0.563925	0.68702
AT4G08370.1	1.719	0.164794	0.368767	0.850646	1.869	0.151825	0.366452	0.867593
AT4G24780.1	1.594	0.334986	0.353752	0.569494	1.865	0.343115	0.350392	0.557032
AT4G24780.2	1.622	0.332216	0.358206	0.579191	1.895	0.338523	0.352322	0.566129
AT5G52980.1	1.512	0.254402	0.36447	0.702513	1.441	0.265832	0.34169	0.659251
AT3G58030.4	1.835	0.287749	0.373913	0.661434	1.787	0.306034	0.408085	0.674297
AT4G18950.1	1.872	0.26956	0.378864	0.693969	2.146	0.296381	0.420312	0.696753
AT2G40780.1	1.685	0.190361	0.36725	0.80476	1.812	0.191363	0.382546	0.816604
AT2G40780.2	1.703	0.210264	0.373592	0.775337	1.703	0.204003	0.372235	0.787265
AT3G59360.2	1.998	0.253977	0.386574	0.719633	2.029	0.280926	0.419776	0.716178
AT5G59970.1	1.671	0.375471	0.366557	0.537782	2.19	0.462233	0.461647	0.548936
AT2G36930.1	1.773	0.345824	0.363827	0.571573	1.984	0.417181	0.478185	0.606546
AT3G02170.1	1.955	0.249621	0.376807	0.720301	2.41	0.290276	0.459883	0.738748
AT1G60200.1	1.852	0.319474	0.365363	0.604405	1.964	0.347846	0.408209	0.616834
AT4G37000.1	2.061	0.237726	0.380041	0.741543	1.88	0.214871	0.382997	0.777447
AT1G71820.2	1.788	0.267882	0.368872	0.685226	1.815	0.262528	0.371805	0.697343
AT3G10040.1	1.904	0.2195	0.383282	0.773323	1.77	0.192882	0.292023	0.715668
AT1G71820.1	1.777	0.288126	0.367396	0.653014	1.761	0.281572	0.367863	0.664172
AT4G26910.1	1.539	0.279961	0.367993	0.668249	2.056	0.285966	0.353124	0.639675
AT4G16155.1	1.561	0.2497	0.361547	0.707082	1.617	0.264617	0.362547	0.684291
AT5G59210.1	1.609	0.3148	0.359214	0.607355	1.77	0.326488	0.373276	0.607108
AT5G46620.1	1.48	0.282014	0.360927	0.659095	1.677	0.293085	0.400143	0.683856
AT3G20130.2	2.008	0.22587	0.37793	0.757415	1.71	0.214475	0.335727	0.73578
AT3G16200.1	1.898	0.25139	0.37071	0.711512	1.682	0.256165	0.385186	0.719657
AT5G46780.1	1.883	0.271792	0.365573	0.674069	1.839	0.309521	0.422075	0.679948
AT5G42190.1	1.452	0.313287	0.363903	0.615143	1.719	0.328241	0.375267	0.605974
AT5G46780.2	1.855	0.267047	0.365975	0.682793	1.786	0.30471	0.412292	0.676356
AT3G54190.1	1.744	0.285835	0.371122	0.661477	2.211	0.313572	0.430339	0.684541
AT1G55840.2	1.461	0.276717	0.364647	0.669681	1.577	0.261075	0.346472	0.669433
AT4G02010.1	2.06	0.256543	0.389092	0.720445	2.575	0.239634	0.424381	0.775861
AT2G05510.4	2.258	0.300614	0.390944	0.658792	0.933	0.213399	0.216949	0.555118
AT5G64310.1	1.751	0.288557	0.363787	0.647768	1.314	0.270452	0.338492	0.647977
AT2G05510.2	1.616	0.277122	0.363391	0.669008	0.911	0.193372	0.211766	0.589763
AT2G05510.3	1.663	0.29184	0.376263	0.658587	0.88	0.195142	0.205394	0.572807
AT2G05510.1	2.146	0.318852	0.384007	0.627714	0.934	0.220891	0.213496	0.5332
AT4G00480.1	1.79	0.238086	0.373086	0.73596	1.862	0.256016	0.422628	0.752985
AT3G56950.2	2.081	0.226871	0.378385	0.755987	1.849	0.222232	0.365261	0.754454
AT3G56950.1	1.918	0.254973	0.373541	0.708836	1.729	0.249592	0.358785	0.704469
AT4G00480.2	1.819	0.230469	0.373556	0.748447	1.913	0.246807	0.427578	0.770504
AT3G04810.1	1.978	0.237205	0.375991	0.739015	2.045	0.24583	0.391472	0.739008
AT5G58320.1	2.157	0.310575	0.379332	0.633779	2.713	0.35404	0.465745	0.66362
AT5G58320.2	2.173	0.34351	0.375366	0.585353	2.72	0.392194	0.464853	0.617644
AT5G58320.3	2.131	0.321059	0.378235	0.618277	2.681	0.364522	0.463499	0.648875
AT1G50710.1	1.609	0.254578	0.38532	0.722566	1.732	0.232376	0.370051	0.741975
AT1G21170.1	1.861	0.241217	0.37779	0.735033	2.185	0.231647	0.389207	0.759556
AT4G26010.1	1.723	0.266092	0.363732	0.685576	2.212	0.269872	0.384449	0.697185
AT3G18980.2	1.925	0.286524	0.371775	0.660822	2.926	0.343403	0.467165	0.672207
AT3G13040.2	1.757	0.238348	0.367514	0.731395	1.782	0.218087	0.325949	0.713221
AT5G14950.1	1.815	0.234966	0.37278	0.740701	1.957	0.230455	0.396905	0.76888
AT3G13040.1	1.802	0.236204	0.371395	0.73849	1.811	0.214685	0.328371	0.722364
AT2G41220.1	1.986	0.26927	0.367774	0.682067	1.601	0.257807	0.328969	0.653977
AT1G17510.1	1.744	0.25287	0.38552	0.720924	1.919	0.275436	0.417705	0.719353
AT1G27752.1	1.968	0.274228	0.373816	0.679949	2.217	0.282025	0.402827	0.698499
AT1G27752.2	1.979	0.268943	0.374601	0.688965	2.231	0.277481	0.402883	0.704911
AT5G50390.1	1.953	0.250932	0.372449	0.713641	2.047	0.280805	0.421527	0.719299
AT5G61580.1	1.902	0.252522	0.373716	0.714875	1.734	0.266956	0.379251	0.697733
AT5G61580.2	1.927	0.248388	0.372759	0.719933	1.743	0.26166	0.375283	0.700147
AT5G66560.1	1.842	0.264451	0.36579	0.68803	1.82	0.271458	0.383884	0.696705
AT1G12040.1	1.594	0.2523	0.368652	0.715047	1.463	0.215264	0.301379	0.695116
AT5G16360.1	1.814	0.261118	0.373809	0.69541	2.238	0.263709	0.446931	0.763302
AT5G40080.1	1.878	0.264973	0.384326	0.707584	1.519	0.264488	0.373535	0.700356
AT4G04800.1	1.644	0.251005	0.370193	0.714478	1.894	0.299482	0.419102	0.693255
AT2G37060.1	1.593	0.272516	0.366388	0.67472	1.188	0.227573	0.292394	0.658729
AT1G19800.2	1.689	0.226081	0.377206	0.757375	2.246	0.243043	0.427854	0.771666
AT1G19800.3	1.676	0.227608	0.376168	0.754121	2.221	0.242578	0.423588	0.768638
AT1G19800.1	1.652	0.230267	0.374383	0.748488	2.168	0.246327	0.419947	0.760525
AT4G17620.1	1.563	0.30895	0.355829	0.612027	1.812	0.325882	0.374107	0.6112
AT5G24060.1	1.831	0.228194	0.367458	0.747653	1.682	0.245417	0.389303	0.740952
AT4G17620.3	1.616	0.296977	0.358431	0.632106	1.865	0.311005	0.373658	0.631711
AT4G17620.2	1.57	0.308684	0.356726	0.613373	1.823	0.326764	0.375608	0.611804
AT1G14290.1	1.837	0.20987	0.372691	0.779134	1.854	0.220606	0.374513	0.76407
AT5G15450.1	2.004	0.253186	0.380454	0.717246	1.792	0.2308	0.355457	0.727476
AT5G44100.1	1.721	0.274007	0.369561	0.679393	1.724	0.282437	0.367938	0.662658
AT5G13460.1	2.422	0.28811	0.375236	0.659411	2.038	0.331238	0.424131	0.658747
AT5G22650.1	1.583	0.391724	0.367026	0.52066	1.56	0.414505	0.400894	0.53762
AT3G07470.1	1.961	0.197846	0.379039	0.803055	1.814	0.21439	0.369536	0.769356
AT2G38170.1	1.826	0.20437	0.367601	0.78651	1.783	0.199167	0.350823	0.774369
AT1G22885.1	1.892	0.294434	0.375362	0.649113	2.366	0.408616	0.590908	0.709309
AT1G22885.2	1.719	0.319133	0.373834	0.615077	2.569	0.461548	0.624921	0.681013
AT5G11850.1	2.16	0.270275	0.379811	0.693563	2.132	0.296798	0.432022	0.706784
AT2G42820.1	1.683	0.204854	0.357987	0.772038	1.872	0.236354	0.433121	0.790512
AT3G24820.1	2.139	0.262064	0.394252	0.716927	1.553	0.294753	0.393759	0.675055
AT5G57300.3	1.757	0.288806	0.366349	0.649685	1.61	0.305526	0.373476	0.637182
AT5G57300.2	1.713	0.295086	0.364589	0.638657	1.58	0.311914	0.374858	0.630328
AT5G57300.1	1.681	0.306699	0.36076	0.616991	1.538	0.320462	0.370123	0.612541
AT1G25350.1	1.682	0.322868	0.367134	0.606139	1.774	0.335193	0.397665	0.624761
AT1G25350.2	1.724	0.31113	0.370952	0.626447	1.702	0.324694	0.399251	0.639713
AT1G23710.1	1.809	0.308218	0.362137	0.618016	1.798	0.299636	0.350414	0.617508
AT3G53260.1	1.778	0.294374	0.363008	0.640188	2.645	0.327684	0.41276	0.646442
AT5G59910.1	1.811	0.361501	0.351073	0.529577	1.929	0.425297	0.415454	0.529158
AT2G22360.1	2.281	0.240136	0.377179	0.732641	1.916	0.249986	0.381809	0.72488
AT5G09900.2	1.852	0.331823	0.361071	0.583914	1.844	0.381005	0.404217	0.576235
AT5G09900.3	1.756	0.324441	0.362228	0.597033	1.895	0.368815	0.408632	0.595445
AT1G06180.1	2.119	0.252525	0.386303	0.724604	1.838	0.252229	0.365825	0.701063
AT5G09900.1	1.852	0.336168	0.362437	0.58047	1.835	0.384269	0.403552	0.571458
AT2G21120.1	1.778	0.242966	0.365828	0.722271	2.132	0.264585	0.426168	0.746468
AT2G44270.2	1.885	0.243505	0.383539	0.737155	2.551	0.302074	0.503964	0.757463
AT3G02880.1	1.961	0.258876	0.38285	0.711907	2.307	0.271616	0.431828	0.739612
AT5G08280.1	1.9	0.244335	0.383606	0.73657	1.62	0.249891	0.387301	0.732242
AT5G28370.1	1.991	0.29889	0.378909	0.651652	1.791	0.297056	0.385663	0.662244
AT1G25370.1	1.451	0.274638	0.360702	0.667394	1.519	0.254031	0.333606	0.664856
AT5G26920.1	1.716	0.232211	0.372441	0.745611	1.562	0.180256	0.285113	0.739369
AT3G10190.1	1.554	0.292164	0.375791	0.659799	1.925	0.329994	0.440326	0.672304
AT5G42580.1	1.852	0.232721	0.372053	0.742695	1.006	0.157683	0.207339	0.666724
AT2G39290.1	2.13	0.223468	0.381152	0.7632	1.97	0.227923	0.391049	0.765219
AT3G17020.1	1.549	0.401997	0.343505	0.480611	1.442	0.464088	0.420882	0.510964
AT3G57360.1	1.822	0.251542	0.378075	0.718467	1.611	0.255308	0.379739	0.71427
AT4G35985.1	1.738	0.236593	0.363519	0.729775	2.253	0.260127	0.414356	0.737998
AT2G31390.1	1.664	0.355902	0.364913	0.559867	1.748	0.335635	0.36328	0.584344
AT4G00670.1	1.488	0.317359	0.359303	0.601354	1.849	0.363429	0.398248	0.588608
AT2G14110.1	1.831	0.207283	0.36846	0.780136	1.48	0.22266	0.355483	0.743271
AT3G45190.1	1.969	0.295042	0.371773	0.648164	2.319	0.325972	0.414862	0.650789
AT1G35190.2	1.763	0.276368	0.37768	0.684528	1.859	0.27992	0.37436	0.674624
AT1G13090.1	1.832	0.220744	0.376914	0.763108	1.933	0.225202	0.363344	0.745542
AT2G22100.1	2.146	0.267303	0.384997	0.697073	1.679	0.260734	0.362293	0.686637
AT4G31100.1	1.709	0.241102	0.377534	0.735227	1.911	0.230474	0.368384	0.740997
AT3G07100.1	2.129	0.269746	0.373104	0.687417	2.064	0.280436	0.388987	0.68743
AT5G08540.1	1.792	0.259832	0.38253	0.70816	2.284	0.282163	0.418276	0.714727
AT5G54855.1	1.842	0.263752	0.368429	0.691661	1.673	0.266876	0.400856	0.718392
AT1G11380.1	1.658	0.295033	0.374234	0.649773	1.96	0.317834	0.461117	0.708463
AT3G59350.1	1.614	0.27161	0.364763	0.677624	2.351	0.321016	0.460605	0.702865
AT3G59350.2	1.562	0.283412	0.363447	0.65907	2.274	0.343903	0.454958	0.6694
AT3G59350.3	1.585	0.274411	0.36288	0.671241	2.308	0.323909	0.457359	0.696428
AT3G52950.2	1.922	0.236612	0.377767	0.74054	2.564	0.233241	0.410232	0.773483
AT3G52950.1	1.921	0.242411	0.377689	0.730854	2.585	0.240334	0.415609	0.767652
AT4G07410.2	1.813	0.282865	0.370163	0.664938	2.127	0.334142	0.461296	0.687845
AT4G07410.1	1.792	0.29386	0.369381	0.647838	2.104	0.348326	0.461723	0.670939
AT3G16990.1	1.829	0.298687	0.386085	0.657978	2.278	0.313238	0.432829	0.684112
AT4G01880.1	2.019	0.251325	0.375823	0.715908	2.095	0.279022	0.443691	0.741074
AT3G20650.1	1.708	0.259955	0.364945	0.694703	2.069	0.32559	0.434285	0.67231
AT3G20650.2	1.708	0.259295	0.36507	0.695812	2.074	0.323629	0.434092	0.674358
AT3G45090.1	1.846	0.274129	0.365176	0.673506	2.038	0.29835	0.397651	0.672988
AT3G52930.1	1.907	0.330806	0.369614	0.598986	1.59	0.334075	0.371423	0.597673
AT4G30990.2	2.125	0.223202	0.381103	0.762652	2.826	0.242844	0.465082	0.800662
AT3G63240.1	2.127	0.236932	0.382289	0.742754	1.904	0.26228	0.39979	0.724914
AT5G49230.1	1.781	0.23218	0.36757	0.739758	1.843	0.266152	0.43219	0.748831
AT5G09650.1	1.8	0.315531	0.363184	0.608997	1.876	0.360368	0.402954	0.599954
AT5G60700.1	2.098	0.231971	0.381703	0.751737	2.41	0.214056	0.326115	0.721391
AT1G35612.1	2.13	0.247469	0.371424	0.717933	3.214	0.311402	0.552396	0.776727
AT1G14710.1	1.794	0.291455	0.367687	0.649413	1.853	0.295729	0.377169	0.654896
AT1G14710.2	1.81	0.281229	0.368267	0.665479	1.859	0.285943	0.377737	0.669754
AT4G31360.1	1.71	0.331746	0.368968	0.598115	1.869	0.373283	0.438826	0.621139
AT3G02470.4	2	0.345281	0.369654	0.576496	2.079	0.413629	0.45297	0.587617
AT4G00310.1	1.799	0.237913	0.364377	0.726325	1.942	0.257876	0.429121	0.7587
AT3G63250.1	1.867	0.309146	0.372355	0.627745	1.943	0.328955	0.408736	0.640792
AT3G02470.3	1.982	0.365971	0.365361	0.545115	2.064	0.439735	0.452863	0.560474
AT4G00310.2	1.781	0.246583	0.3666	0.715566	1.952	0.271559	0.445564	0.754196
AT1G18070.1	1.688	0.336805	0.360566	0.57846	2.035	0.348278	0.376383	0.58071
AT1G18070.2	1.686	0.340187	0.360993	0.574762	2.03	0.351465	0.376612	0.577096
AT1G18070.3	1.696	0.331948	0.364317	0.590195	2.041	0.341511	0.376861	0.590166
AT3G13225.1	2.101	0.225609	0.380148	0.758601	2.28	0.232562	0.431964	0.794567
AT1G22450.1	1.78	0.253129	0.365831	0.704234	1.737	0.293937	0.390133	0.672365
AT2G16400.1	1.927	0.253238	0.37263	0.710878	1.704	0.244516	0.355901	0.706506
AT1G20440.1	1.664	0.428778	0.365568	0.479852	2.022	0.431351	0.399998	0.515163
AT5G65880.1	1.693	0.317236	0.381056	0.626135	1.696	0.335785	0.404235	0.628225
AT2G18980.1	2.05	0.253489	0.376826	0.713667	1.574	0.278552	0.360286	0.657005
AT1G76490.1	2.4	0.280792	0.368687	0.664358	1.864	0.312013	0.392187	0.64843
AT1G71380.1	2.052	0.207282	0.375597	0.784124	1.886	0.172639	0.298047	0.767538
AT1G24881.1	1.55	0.319457	0.363721	0.607162	1.957	0.359701	0.432272	0.629231
AT3G47520.1	1.724	0.311862	0.366358	0.620035	1.848	0.347007	0.403913	0.614553
AT1G69390.1	1.702	0.257789	0.373052	0.704843	2.422	0.277764	0.451872	0.748641
AT1G22440.1	1.803	0.254084	0.37455	0.711366	1.723	0.233567	0.33328	0.699892
AT2G21540.1	1.825	0.217371	0.369054	0.766899	2.23	0.243009	0.413282	0.763942
AT1G61660.1	1.738	0.285551	0.366655	0.658913	2.331	0.303501	0.410287	0.678366
AT3G13410.1	1.874	0.301514	0.370972	0.636992	1.615	0.307254	0.368327	0.628274
AT5G62710.1	2.012	0.249457	0.376194	0.720314	2.032	0.265998	0.400157	0.720295
AT1G71360.1	1.751	0.255871	0.377577	0.711203	1.688	0.266536	0.377275	0.698112
AT3G21540.1	2.206	0.258856	0.380008	0.708898	2.273	0.261456	0.398681	0.724004
AT4G23470.1	1.639	0.287707	0.367901	0.65711	2.469	0.295025	0.397237	0.672745
AT4G08400.1	1.728	0.331515	0.370607	0.595	1.104	0.275039	0.278222	0.555136
AT5G65690.1	1.826	0.301017	0.369371	0.639281	2.442	0.374718	0.528937	0.694469
AT3G52560.1	1.657	0.311843	0.362231	0.609489	2.11	0.341872	0.442708	0.659461
AT1G08820.2	1.574	0.336536	0.354128	0.569535	2.236	0.383454	0.425792	0.592894
AT1G08820.1	1.6	0.318354	0.358631	0.600497	2.274	0.363736	0.430444	0.621486
AT1G19730.1	2.134	0.218395	0.394566	0.777769	1.826	0.236788	0.405438	0.767608
AT5G66720.2	1.616	0.256186	0.365428	0.699928	2.326	0.260401	0.402949	0.727761
AT4G13590.2	1.749	0.211828	0.372551	0.777269	1.963	0.241371	0.415636	0.770907
AT4G13590.1	1.7	0.226515	0.375061	0.756135	1.899	0.25866	0.414908	0.745731
AT5G02550.1	1.785	0.300606	0.379806	0.642476	2.028	0.349311	0.462019	0.668419
AT3G14110.1	1.74	0.262077	0.360694	0.686956	1.829	0.292268	0.422713	0.706453
AT3G14110.3	1.747	0.255372	0.3598	0.696574	1.84	0.284331	0.420979	0.715272
AT3G14110.2	1.813	0.246983	0.362627	0.711931	1.923	0.273624	0.430515	0.738876
AT3G03010.1	1.817	0.263316	0.367447	0.687922	2.278	0.292748	0.44841	0.726728
AT1G79830.1	1.711	0.324397	0.35764	0.590318	1.841	0.352318	0.382084	0.583546
AT1G63770.5	1.862	0.274007	0.364797	0.671581	1.418	0.265169	0.327428	0.642409
AT2G27775.1	1.771	0.282956	0.384848	0.680735	2.052	0.32791	0.462799	0.69882
AT1G79830.2	1.717	0.324973	0.357634	0.58939	1.845	0.353151	0.382516	0.582827
AT1G21710.1	1.784	0.248523	0.38326	0.729659	1.848	0.260685	0.409193	0.734577
AT1G79830.4	1.748	0.313234	0.359485	0.608505	1.87	0.338264	0.385112	0.605322
AT5G10200.1	2.055	0.276575	0.372284	0.675603	2.185	0.276027	0.40759	0.710539
AT1G76180.1	1.909	0.356165	0.372553	0.567459	2.046	0.378341	0.378737	0.546401
AT1G76180.2	1.911	0.330581	0.375616	0.603159	2.089	0.351512	0.382097	0.582942
AT1G12110.1	1.902	0.261507	0.36916	0.697579	1.275	0.212344	0.254654	0.626044
AT2G31670.1	1.579	0.320907	0.365476	0.606097	1.833	0.313211	0.369315	0.618946
AT1G13030.1	2.06	0.252818	0.37295	0.713525	2.12	0.275944	0.433309	0.736834
AT5G48240.3	1.73	0.283715	0.37036	0.664135	1.918	0.288235	0.384285	0.672405
AT3G01740.1	1.641	0.248708	0.370675	0.719467	1.784	0.273121	0.400097	0.709708
AT1G61660.3	1.761	0.277588	0.36888	0.672788	2.404	0.297225	0.416842	0.69345
AT1G18800.1	2.047	0.326581	0.370304	0.601196	1.766	0.33368	0.387121	0.614316
AT3G15010.2	1.66	0.252588	0.374396	0.715697	1.951	0.277288	0.411062	0.714969
AT3G27060.1	2.241	0.241066	0.379959	0.736957	1.875	0.226668	0.338789	0.719821
AT5G15020.1	2.155	0.273018	0.377455	0.6863	2.21	0.274627	0.398627	0.705143
AT5G15020.2	2.142	0.27627	0.376953	0.680986	2.199	0.279927	0.39836	0.697087
AT5G38610.1	2.092	0.242248	0.402547	0.755216	1.95	0.215931	0.391422	0.786473
AT1G45201.1	1.765	0.261485	0.381183	0.708277	1.425	0.182729	0.238449	0.661432
AT5G25060.1	1.912	0.321534	0.366456	0.606511	1.891	0.333738	0.384834	0.611727
AT2G37500.1	1.83	0.289542	0.374228	0.658803	1.902	0.300443	0.42693	0.699321
AT5G50310.1	1.796	0.33271	0.367051	0.592141	2.063	0.357378	0.403086	0.600774
AT5G51780.1	1.768	0.293965	0.372686	0.652641	2.379	0.34481	0.506948	0.709344
AT4G30080.1	1.903	0.210728	0.375818	0.77962	1.969	0.206931	0.372863	0.784649
AT1G30820.1	1.671	0.30505	0.365303	0.628825	2.424	0.367945	0.498869	0.679017
AT3G24590.1	1.714	0.230296	0.370458	0.745773	2.31	0.258876	0.453956	0.775842
AT3G60190.1	1.815	0.290389	0.374339	0.65734	1.961	0.309955	0.415717	0.674778
AT5G50850.1	1.836	0.32019	0.358949	0.596194	1.725	0.334698	0.379239	0.603213
AT1G58110.1	2.178	0.295051	0.373921	0.651714	2.339	0.35544	0.487714	0.68529
AT4G20480.1	1.565	0.250405	0.363065	0.708272	1.59	0.241	0.376493	0.736432
AT3G54900.1	1.763	0.28515	0.35996	0.649466	2.123	0.355165	0.474498	0.673214
AT4G02640.1	1.631	0.267691	0.365007	0.680231	1.947	0.271316	0.405634	0.717939
AT3G17770.1	1.601	0.267573	0.364486	0.68191	1.911	0.302029	0.380903	0.646766
AT1G25520.1	1.864	0.247553	0.376847	0.726644	2.254	0.273541	0.424158	0.727527
AT4G02640.2	1.638	0.261872	0.365045	0.689131	1.947	0.261981	0.400019	0.725054
AT1G19580.2	2.002	0.252416	0.377572	0.718017	1.912	0.279706	0.439553	0.736993
AT1G19580.1	1.93	0.272536	0.374144	0.683456	1.844	0.299957	0.434291	0.704944
AT3G25120.1	1.662	0.253922	0.374067	0.711549	1.805	0.264474	0.414215	0.735752
AT5G50870.1	1.511	0.269345	0.378737	0.693045	1.797	0.316369	0.433157	0.683646
AT5G50870.2	1.625	0.217133	0.375207	0.771224	1.725	0.246989	0.416164	0.762904
AT5G05550.1	1.674	0.278105	0.367682	0.66912	1.927	0.309928	0.444617	0.701396
AT5G05550.2	1.701	0.278428	0.371049	0.672532	1.976	0.302995	0.451738	0.717256
AT4G25940.1	1.974	0.196291	0.375775	0.804806	2.392	0.193288	0.381399	0.809778
AT5G14480.1	2.221	0.149039	0.38591	0.876567	3.363	0.15649	0.401007	0.871994
AT1G58110.2	2.179	0.298147	0.375783	0.648915	2.36	0.355739	0.487151	0.684193
AT1G60780.1	1.562	0.304509	0.359307	0.623026	2.011	0.306044	0.365926	0.623715
AT2G24420.2	1.715	0.272646	0.361801	0.671641	1.86	0.304238	0.419727	0.687736
AT2G24420.1	1.707	0.279335	0.362012	0.662045	1.856	0.303158	0.415404	0.684483
AT2G40510.1	1.532	0.329408	0.368078	0.601408	1.551	0.340721	0.391227	0.613957
AT1G25682.1	1.837	0.299129	0.365866	0.635378	1.674	0.327248	0.410469	0.648963
AT2G32280.1	1.686	0.233872	0.366865	0.738384	1.879	0.260138	0.407597	0.732654
AT5G10290.1	1.471	0.283143	0.362292	0.659394	2.291	0.31854	0.442445	0.687193
AT1G01920.1	1.997	0.217845	0.380189	0.772413	2.083	0.258348	0.474112	0.790175
AT1G01920.2	1.946	0.23964	0.379468	0.736581	2.028	0.283416	0.477762	0.761136
AT5G08060.1	1.596	0.314207	0.367139	0.619609	1.577	0.338142	0.398097	0.623963
AT2G04378.1	1.979	0.271613	0.376514	0.685632	2.364	0.309629	0.470218	0.722794
AT2G01600.1	1.838	0.275754	0.369422	0.676502	1.928	0.308259	0.413484	0.676788
AT4G31410.2	2.1	0.250264	0.369672	0.714657	2.172	0.276024	0.440861	0.742112
AT4G31410.1	2.098	0.270791	0.37343	0.687607	2.212	0.297594	0.449114	0.721372
AT1G07890.2	1.54	0.337092	0.349165	0.563214	1.901	0.381929	0.397624	0.565469
AT1G07890.3	1.528	0.364927	0.343106	0.51832	1.886	0.41427	0.404242	0.536169
AT1G07890.1	1.57	0.34179	0.35425	0.563158	1.895	0.383358	0.408689	0.575708
AT1G07890.6	1.601	0.322445	0.359217	0.595954	1.942	0.36243	0.41722	0.610978
AT1G07890.7	1.572	0.344673	0.351955	0.55599	1.94	0.392255	0.412556	0.570113
AT1G07890.4	1.529	0.342994	0.346913	0.552456	1.892	0.388099	0.397478	0.558212
AT1G07890.5	1.566	0.343809	0.35111	0.556134	1.93	0.391809	0.411076	0.569104
AT4G13530.1	1.612	0.339576	0.358893	0.572013	1.91	0.358857	0.381068	0.569353
AT1G07890.8	1.543	0.332648	0.350649	0.570523	1.923	0.378317	0.40586	0.57911
AT4G13530.2	1.582	0.346752	0.353344	0.555836	1.769	0.361381	0.377991	0.56177
AT1G70290.1	1.95	0.306374	0.36603	0.626393	2.262	0.344747	0.433073	0.647023
AT1G62600.1	1.964	0.252614	0.378728	0.717917	1.69	0.245162	0.378418	0.729514
AT2G25910.1	1.681	0.3058	0.36459	0.625289	1.623	0.297807	0.355305	0.624812
AT2G25910.2	1.682	0.303681	0.36511	0.6283	1.642	0.301091	0.362329	0.628744
AT3G63120.1	1.731	0.270233	0.375191	0.689078	1.599	0.253618	0.366838	0.707968
AT3G07990.1	2.114	0.210917	0.376293	0.780349	1.711	0.213504	0.363897	0.765946
AT1G80700.1	1.637	0.336255	0.36379	0.579334	1.467	0.35623	0.382144	0.58034
AT1G24807.1	1.899	0.251095	0.384794	0.725626	1.937	0.272698	0.407413	0.719444
AT1G25400.2	2.066	0.250131	0.376247	0.717618	2.216	0.258247	0.435227	0.763357
AT4G13510.1	1.606	0.292745	0.365954	0.647107	1.786	0.287401	0.361383	0.650927
AT1G60650.2	1.556	0.298567	0.361408	0.632281	1.67	0.308837	0.400736	0.66266
AT5G47190.1	1.609	0.243096	0.365535	0.719475	1.904	0.301716	0.432098	0.702476
AT4G31000.1	1.818	0.293593	0.368529	0.647217	1.896	0.318217	0.404581	0.653037
AT1G60650.1	1.524	0.326419	0.358405	0.589396	1.629	0.3395	0.401668	0.623274
AT1G11440.1	1.665	0.221978	0.373817	0.761606	2.553	0.23154	0.444411	0.804294
AT4G18580.1	1.952	0.29283	0.381645	0.66452	2.154	0.312521	0.432725	0.686727
AT3G55770.2	1.705	0.323772	0.365478	0.59833	2.062	0.375069	0.441186	0.614766
AT4G18580.2	1.865	0.29165	0.367573	0.649778	2.031	0.320115	0.412809	0.657633
AT4G04360.1	1.963	0.220354	0.374227	0.764685	1.668	0.219396	0.379058	0.769167
AT5G09270.1	1.707	0.263026	0.36786	0.68876	1.781	0.241063	0.38041	0.737023
AT5G09270.2	1.881	0.208997	0.374111	0.781379	1.897	0.18512	0.364529	0.811
AT2G29130.1	1.726	0.251382	0.375924	0.718145	2.021	0.265568	0.425087	0.741913
AT1G09280.1	1.881	0.265123	0.375945	0.695691	2.122	0.323323	0.472586	0.705785
AT3G13235.3	1.744	0.304122	0.380158	0.64473	2.076	0.333079	0.433809	0.663015
AT3G10960.1	2.038	0.207147	0.381042	0.789524	2.131	0.234192	0.448112	0.803035
AT5G43460.1	2.188	0.313242	0.379446	0.625286	2.403	0.400954	0.520336	0.657434
AT4G39320.1	1.555	0.315938	0.360484	0.605696	2.097	0.391089	0.470186	0.628957
AT2G21580.2	1.7	0.283448	0.366618	0.659525	1.858	0.325522	0.417704	0.657619
AT2G21580.1	1.699	0.298595	0.368814	0.639896	1.852	0.336326	0.418032	0.644124
AT5G36210.1	1.787	0.261447	0.370721	0.698268	1.644	0.258797	0.353796	0.682947
AT1G01730.1	1.46	0.282509	0.362311	0.659209	1.584	0.30255	0.393718	0.664981
AT1G24764.1	1.557	0.309943	0.360991	0.615919	1.711	0.343754	0.390491	0.605108
AT1G55190.1	1.865	0.23643	0.38873	0.751027	1.939	0.25084	0.46736	0.796914
AT1G06520.1	1.797	0.252974	0.374332	0.715081	2.674	0.260613	0.497645	0.802613
AT4G37480.1	1.748	0.297812	0.371233	0.642696	1.942	0.318719	0.424218	0.673476
AT4G22160.2	1.607	0.259767	0.370957	0.700276	1.788	0.250621	0.360169	0.69699
AT5G36890.1	1.799	0.24526	0.375393	0.727477	1.818	0.289096	0.424002	0.712778
AT1G06500.3	2.06	0.279873	0.372641	0.664953	1.732	0.285086	0.402811	0.696531
AT1G06500.2	2.095	0.264923	0.369484	0.686033	1.792	0.25904	0.39847	0.729595
AT1G06500.1	2.004	0.289535	0.368909	0.646302	1.652	0.295275	0.400096	0.680847
AT2G37160.1	1.954	0.254039	0.384559	0.720686	2.057	0.269562	0.412927	0.72586
AT1G11545.1	1.912	0.248525	0.380564	0.727177	1.779	0.281381	0.369972	0.666869
AT1G06500.4	1.995	0.250092	0.364038	0.704313	1.607	0.24885	0.371313	0.719874
AT4G21720.1	1.863	0.264682	0.377815	0.699135	1.962	0.298323	0.454037	0.726164
AT4G21720.2	1.892	0.253666	0.374301	0.711913	2.021	0.284097	0.449457	0.73988
AT1G28120.1	1.516	0.291711	0.364741	0.648554	1.692	0.312244	0.384411	0.641771
AT5G25570.1	1.909	0.19842	0.372757	0.796428	2.639	0.221488	0.469263	0.834877
AT4G20400.2	2.059	0.263978	0.371706	0.693828	2.117	0.268528	0.4002	0.716402
AT5G25570.3	1.486	0.190931	0.363171	0.804419	1.611	0.177453	0.345961	0.812538
AT5G25570.2	1.401	0.241306	0.365891	0.726038	1.879	0.253296	0.393288	0.735559
AT4G00150.1	1.997	0.267186	0.37488	0.690584	2.247	0.26728	0.385572	0.699233
AT1G02960.1	2.103	0.261382	0.377354	0.701647	1.897	0.298485	0.451248	0.720835
AT5G57840.1	1.986	0.24819	0.38373	0.726364	2.096	0.242904	0.382755	0.735542
AT2G31370.5	2.517	0.263485	0.387566	0.711508	2.637	0.280228	0.43983	0.736839
AT2G31370.4	2.509	0.262597	0.383397	0.708179	2.576	0.276297	0.426288	0.729258
AT1G23390.1	1.951	0.277681	0.375905	0.678154	1.909	0.291026	0.436001	0.718326
AT2G31370.6	2.479	0.265365	0.382724	0.703472	2.539	0.277901	0.423421	0.724356
AT2G36410.1	1.473	0.337739	0.354386	0.569425	1.822	0.416213	0.450138	0.585506
AT4G23330.1	1.589	0.211958	0.362838	0.769238	2.063	0.25058	0.459213	0.79135
AT2G36410.3	1.448	0.333296	0.353467	0.575241	1.83	0.403378	0.44339	0.591516
AT2G36410.2	1.468	0.317598	0.356566	0.600445	1.802	0.385275	0.442893	0.611897
AT5G37370.4	1.697	0.291919	0.363278	0.644109	1.787	0.298514	0.416184	0.693607
AT1G35470.1	1.896	0.262465	0.383139	0.707493	2.078	0.27276	0.423685	0.729598
AT1G02960.2	2.045	0.261425	0.372521	0.697185	1.831	0.296186	0.444496	0.718675
AT5G37370.1	1.641	0.318514	0.35747	0.599	1.715	0.325793	0.412463	0.653774
AT5G37370.2	1.689	0.307079	0.359459	0.617343	1.753	0.305441	0.401365	0.66963
AT5G37370.3	1.725	0.24196	0.382996	0.737777	2.067	0.259937	0.465175	0.785288
AT5G59090.1	1.675	0.355474	0.351308	0.541663	1.71	0.391075	0.398802	0.559107
AT5G59090.3	1.673	0.350554	0.351714	0.548202	1.721	0.385215	0.397716	0.564506
AT5G59090.2	1.687	0.345489	0.354364	0.558177	1.719	0.379431	0.398955	0.572244
AT3G01860.2	1.594	0.274637	0.368336	0.676199	1.922	0.297443	0.430953	0.706495
AT1G65430.1	1.995	0.256584	0.382156	0.71597	1.849	0.269159	0.392324	0.706558
AT5G03300.1	1.704	0.317774	0.359792	0.598858	1.789	0.338175	0.382545	0.600169
AT3G01130.1	1.847	0.251261	0.367914	0.71126	1.66	0.288958	0.390183	0.679345
AT3G14190.1	1.865	0.249479	0.386871	0.728796	2.319	0.253494	0.430657	0.762298
AT5G13650.1	1.912	0.256563	0.370873	0.705004	2.153	0.266624	0.412579	0.729502
AT1G56230.2	1.725	0.290791	0.362374	0.644116	2.037	0.316644	0.410037	0.660503
AT1G70710.1	1.626	0.302931	0.360817	0.623907	2.054	0.330746	0.391354	0.619554
AT3G03670.1	2.414	0.290777	0.377077	0.658619	3.134	0.388996	0.570284	0.712862
AT2G26820.1	2.238	0.341246	0.388136	0.604491	2.382	0.382458	0.447963	0.616436
AT5G46340.1	1.944	0.263473	0.369591	0.691477	1.925	0.282938	0.400599	0.696768
AT5G24430.1	1.644	0.247384	0.369668	0.718068	1.94	0.241824	0.384608	0.741716
AT1G67030.1	1.446	0.220632	0.357058	0.751526	1.444	0.217635	0.332753	0.727786
AT4G25660.1	1.655	0.274851	0.368835	0.674131	1.893	0.27682	0.394974	0.699016
AT4G36380.1	1.724	0.274057	0.368179	0.675109	1.523	0.258676	0.338725	0.664845
AT5G13650.2	1.902	0.256795	0.3704	0.704113	2.135	0.266666	0.410662	0.727869
AT1G08940.1	1.623	0.296135	0.361844	0.634242	1.729	0.310741	0.404707	0.66182
AT3G17998.1	1.777	0.254575	0.372581	0.710721	1.286	0.226009	0.276636	0.638019
AT2G47500.1	1.957	0.291593	0.369157	0.651251	2.452	0.332595	0.441808	0.670011
AT2G38770.1	2.505	0.260584	0.380403	0.705748	2.563	0.287806	0.445379	0.729191
AT2G45990.4	1.613	0.27657	0.361792	0.664983	2.077	0.272409	0.387763	0.695397
AT2G45990.2	1.906	0.239852	0.367114	0.726856	2.044	0.253818	0.390145	0.727658
AT2G45990.3	1.673	0.265897	0.36661	0.684879	2.171	0.278757	0.405979	0.704066
AT2G45990.1	1.842	0.285873	0.367659	0.655366	1.993	0.294573	0.394621	0.672152
AT5G61260.1	1.766	0.249634	0.379188	0.721442	2.124	0.267358	0.399098	0.715758
AT5G03740.1	1.687	0.313935	0.362236	0.611177	1.612	0.324548	0.395155	0.63576
AT2G26800.3	1.829	0.233654	0.37329	0.742547	2.343	0.248334	0.441807	0.777561
AT2G26800.1	1.88	0.234131	0.373133	0.739387	2.416	0.231301	0.425313	0.786852
AT1G27290.1	1.749	0.275413	0.370801	0.675339	2.052	0.276774	0.415353	0.71839
AT4G34135.1	1.868	0.222546	0.377786	0.764586	1.76	0.208867	0.351265	0.760665
AT1G57860.1	1.502	0.352436	0.351213	0.545795	1.974	0.430354	0.434373	0.550445
AT2G41475.1	1.858	0.233385	0.36652	0.733025	1.667	0.229521	0.335337	0.707074
AT1G15120.1	1.706	0.297564	0.365685	0.637754	1.626	0.333075	0.387969	0.61684
AT5G28400.1	1.779	0.261905	0.36643	0.690444	2.157	0.286129	0.432318	0.72394
AT1G06149.1	1.97	0.266172	0.377759	0.696786	2.26	0.286404	0.453939	0.739664
AT1G72430.1	1.452	0.28002	0.365615	0.667134	2.699	0.337682	0.454244	0.671892
AT3G11400.2	1.499	0.326892	0.361757	0.595573	2.141	0.374934	0.417565	0.596515
AT4G20870.1	1.565	0.258936	0.355129	0.687235	2.161	0.282987	0.403874	0.702333
AT5G61240.2	1.938	0.225304	0.379206	0.762142	1.489	0.228187	0.360832	0.738862
AT5G61240.1	1.903	0.247777	0.385442	0.731539	1.409	0.246635	0.353772	0.702745
AT1G19520.1	1.522	0.306043	0.35152	0.609466	1.768	0.319468	0.352416	0.592253
AT2G27170.1	1.695	0.307591	0.368498	0.628126	1.896	0.314452	0.382208	0.634767
AT2G27170.2	1.697	0.303095	0.368402	0.634418	1.898	0.30995	0.38162	0.640282
AT1G19520.2	1.513	0.286108	0.358854	0.648446	1.774	0.282849	0.332225	0.619443
AT5G46250.3	1.514	0.291853	0.36033	0.64197	1.812	0.313523	0.401364	0.657967
AT5G46250.2	1.505	0.298224	0.36243	0.636317	1.984	0.318505	0.406206	0.655397
AT5G46250.1	1.616	0.317758	0.360864	0.606305	1.929	0.34416	0.407648	0.625245
AT5G63830.1	1.873	0.249587	0.379184	0.723888	2.259	0.292796	0.471774	0.745881
AT1G53580.1	1.62	0.29769	0.37099	0.645522	1.611	0.287691	0.36079	0.647717
AT1G53580.2	1.619	0.297539	0.370784	0.645492	1.611	0.287508	0.361331	0.648423
AT2G47840.1	1.79	0.28146	0.383961	0.682448	2.061	0.297636	0.462082	0.733283
AT1G16340.4	1.583	0.242281	0.36991	0.727456	1.811	0.251761	0.405349	0.746477
AT2G46940.1	1.525	0.261079	0.366203	0.692285	1.869	0.275841	0.427068	0.733221
AT4G04210.1	1.911	0.242389	0.378687	0.731348	1.692	0.228505	0.346446	0.722722
AT1G08125.2	1.586	0.275213	0.369396	0.677638	1.973	0.306719	0.437402	0.701168
AT1G08125.3	1.809	0.263489	0.386951	0.711935	2.257	0.28864	0.462285	0.74327
AT1G08125.1	1.549	0.309131	0.367854	0.626002	1.904	0.341475	0.431577	0.650851
AT3G20550.1	1.558	0.337619	0.34908	0.562503	1.947	0.401043	0.409882	0.558362
AT4G02425.1	1.645	0.254596	0.380426	0.718588	2.307	0.251526	0.428358	0.766561
AT5G11770.1	1.884	0.291332	0.374132	0.655702	1.87	0.312606	0.392576	0.648619
AT4G15393.3	1.665	0.327082	0.366494	0.600996	1.879	0.32103	0.363275	0.598818
AT5G47880.2	1.675	0.296238	0.36483	0.639403	1.599	0.328099	0.382097	0.6171
AT1G29850.1	1.406	0.376238	0.367942	0.543434	1.673	0.393287	0.404617	0.562703
AT1G35112.1	4.755	0.137573	0.669183	0.960868	3.991	0.090411	0.593849	0.977346
AT5G48110.1	1.817	0.308099	0.371539	0.630556	2.201	0.345093	0.446221	0.658774
AT4G27830.1	1.829	0.25746	0.367062	0.699729	2.11	0.269842	0.423946	0.733654
AT4G06744.1	1.897	0.277683	0.373081	0.675479	1.939	0.305927	0.411836	0.674516
AT4G20890.1	1.784	0.329641	0.361933	0.589756	2.105	0.341278	0.39453	0.609507
AT3G29280.1	1.691	0.288118	0.378849	0.665071	1.75	0.33038	0.46505	0.696722
AT3G51710.1	1.889	0.257694	0.37849	0.70846	2.2	0.276948	0.460028	0.751927
AT1G10200.1	1.816	0.291067	0.369116	0.646183	1.935	0.309933	0.38963	0.647482
AT5G26880.1	2.382	0.196281	0.385927	0.808308	1.966	0.199387	0.373961	0.797961
AT5G26880.2	2.173	0.21732	0.37812	0.771928	2.137	0.235844	0.387362	0.754713
AT3G18430.2	1.602	0.232287	0.369975	0.740158	1.458	0.257371	0.355143	0.686199
AT3G18430.1	1.463	0.25194	0.358213	0.69889	1.288	0.265219	0.333333	0.650144
AT5G52060.1	1.954	0.274178	0.37302	0.679254	1.714	0.311307	0.407486	0.667198
AT4G14060.1	1.697	0.319298	0.38627	0.628529	1.677	0.264533	0.316671	0.620521
AT2G26890.1	2.194	0.218671	0.373312	0.764117	2.397	0.219875	0.38608	0.772249
AT3G61600.1	1.671	0.260586	0.370243	0.699417	2.154	0.274587	0.402345	0.707923
AT5G27740.1	1.756	0.282013	0.369969	0.663298	2.392	0.354753	0.471933	0.666492
AT3G61600.2	1.66	0.263686	0.369335	0.693821	2.137	0.278053	0.401854	0.702372
AT4G11380.1	1.741	0.263186	0.366895	0.692369	2.363	0.259509	0.374786	0.701984
AT1G13350.2	1.841	0.286036	0.37095	0.660219	2.128	0.29614	0.395229	0.671781
AT3G05165.3	1.873	0.286208	0.374699	0.6595	1.512	0.302009	0.382183	0.653405
AT3G05165.2	1.878	0.280794	0.374794	0.668444	1.535	0.296593	0.381536	0.660293
AT3G05165.1	1.855	0.285937	0.37324	0.658587	1.501	0.301065	0.380313	0.652785
AT5G65650.1	1.721	0.278412	0.374674	0.675781	1.498	0.274542	0.354327	0.660903
AT3G05165.5	1.972	0.238304	0.382639	0.742728	1.583	0.247119	0.378052	0.729669
AT3G05165.4	1.875	0.258862	0.377958	0.706655	1.514	0.269431	0.37349	0.690908
AT4G29390.1	1.433	0.364286	0.362327	0.549274	1.779	0.404214	0.415767	0.564486
AT3G02340.1	1.873	0.304447	0.374704	0.637281	2.427	0.33164	0.454684	0.679971
AT5G48380.1	1.922	0.245643	0.37681	0.727456	1.861	0.257402	0.391384	0.726023
AT5G47480.1	1.861	0.266471	0.376504	0.695371	2.015	0.262172	0.380379	0.706489
AT4G21350.1	1.553	0.262614	0.36167	0.685604	2.081	0.258901	0.393106	0.721381
AT1G27435.1	1.785	0.274798	0.372649	0.679404	1.757	0.310744	0.431746	0.692615
AT2G41440.1	1.722	0.276421	0.369837	0.673959	2.284	0.322624	0.480783	0.717712
AT2G41440.2	1.486	0.288918	0.371795	0.660523	2.354	0.333594	0.490083	0.712418
AT4G01450.2	1.51	0.328558	0.359177	0.58824	1.578	0.352936	0.364423	0.564304
AT5G05990.1	1.632	0.283237	0.367167	0.662081	2.039	0.331902	0.449271	0.677554
AT2G05440.5	1.591	0.379567	0.36323	0.531818	1.157	0.313407	0.289206	0.513353
AT3G26020.4	2.113	0.209501	0.380959	0.785765	2.565	0.250356	0.454163	0.784464
AT5G58740.1	1.492	0.293942	0.360561	0.63821	1.651	0.293005	0.371962	0.652381
AT2G42230.2	2.063	0.221558	0.379788	0.763624	1.96	0.226208	0.370266	0.750137
AT1G70790.2	1.923	0.258766	0.381169	0.712441	2.087	0.256042	0.403471	0.734219
AT1G70790.1	1.922	0.243375	0.375258	0.729871	2.088	0.236666	0.398231	0.759418
AT2G42230.1	2.224	0.221636	0.392923	0.774241	2.128	0.228404	0.387403	0.761568
AT5G41990.1	1.744	0.295934	0.357556	0.63209	1.778	0.312311	0.375529	0.629834
AT1G26550.1	1.576	0.357654	0.356778	0.547038	1.59	0.398017	0.385994	0.537121
AT4G39680.2	2.061	0.292168	0.374311	0.652916	1.848	0.319728	0.414258	0.663143
AT4G39680.1	2.061	0.296239	0.375095	0.64798	1.837	0.322009	0.413394	0.659432
AT1G24170.1	2.351	0.233671	0.378627	0.74413	2.816	0.300473	0.511312	0.763283
AT3G57280.1	1.594	0.251165	0.36974	0.714326	1.739	0.247503	0.375393	0.721705
AT3G13120.1	1.393	0.235457	0.353557	0.724096	2.061	0.293168	0.44889	0.727886
AT3G51880.2	1.87	0.399847	0.367843	0.510857	1.992	0.459715	0.458981	0.546969
AT3G51880.3	1.873	0.403232	0.365766	0.503426	1.958	0.464404	0.45024	0.534808
AT3G51880.4	1.903	0.389159	0.375749	0.529588	2.042	0.448156	0.47206	0.571745
AT4G02740.1	1.603	0.236023	0.37394	0.73958	2.363	0.256618	0.397358	0.72991
AT3G26020.1	1.941	0.220347	0.37064	0.759994	2.363	0.260598	0.432753	0.754248
AT5G65240.2	2.008	0.25458	0.376407	0.713506	2.265	0.267946	0.423615	0.740251
AT5G65240.1	2.085	0.24521	0.378771	0.72773	2.351	0.253097	0.424748	0.760869
AT5G47750.1	1.566	0.278096	0.373747	0.676883	1.722	0.298215	0.411512	0.689319
AT5G19240.1	1.766	0.22481	0.382925	0.764918	1.852	0.210838	0.371186	0.775906
AT1G69830.1	1.802	0.250691	0.368795	0.711868	1.829	0.225739	0.358204	0.74119
AT4G02720.1	1.957	0.365426	0.355449	0.534083	2.307	0.428413	0.426449	0.54612
AT1G77400.1	2.359	0.232156	0.404962	0.763731	2.477	0.24824	0.45328	0.786757
AT4G39140.4	2.167	0.255058	0.382416	0.717634	1.725	0.243505	0.388973	0.742351
AT3G29320.1	1.808	0.277148	0.364633	0.66597	1.644	0.280149	0.345455	0.639669
AT5G65010.1	1.737	0.298045	0.367982	0.63929	1.665	0.314478	0.376478	0.628296
AT4G39140.1	2.19	0.253667	0.385076	0.722601	1.744	0.241204	0.389146	0.74534
AT4G39140.2	2.182	0.255343	0.383928	0.718812	1.739	0.242085	0.387648	0.742758
AT4G39140.3	2.192	0.258593	0.386018	0.716379	1.742	0.247029	0.389206	0.736521
AT1G63430.2	1.951	0.231964	0.369704	0.74111	2.494	0.259299	0.417728	0.74397
AT1G06000.1	2.044	0.222414	0.378765	0.764198	1.892	0.199685	0.330925	0.756631
AT3G14890.2	1.711	0.282301	0.366945	0.660261	1.96	0.313861	0.446819	0.698916
AT2G16600.2	1.546	0.35198	0.369841	0.571717	2.324	0.399823	0.410961	0.55383
AT1G16060.1	1.75	0.269297	0.373242	0.689044	2.039	0.305835	0.43816	0.701605
AT4G39120.1	1.977	0.23283	0.384371	0.752109	2.541	0.252575	0.419805	0.753929
AT1G77420.1	2.099	0.227003	0.383947	0.761813	2.031	0.226352	0.379945	0.759896
AT2G24120.2	2.423	0.232941	0.382236	0.750265	2.089	0.228999	0.396529	0.769754
AT1G31950.1	1.702	0.279037	0.374392	0.675897	1.721	0.282543	0.36943	0.664249
AT5G01750.2	2.121	0.333635	0.378843	0.600774	1.537	0.322393	0.364902	0.605228
AT4G30850.2	1.724	0.267919	0.382132	0.701746	2.253	0.294991	0.430821	0.707407
AT1G52740.1	2.028	0.323179	0.370324	0.604635	1.855	0.388694	0.447132	0.609446
AT4G33980.2	1.524	0.282815	0.367333	0.661919	1.97	0.305312	0.431534	0.696424
AT5G16570.1	1.663	0.282479	0.372483	0.671578	2.123	0.314061	0.455282	0.705822
AT5G54390.1	1.64	0.268777	0.373808	0.688898	1.936	0.295058	0.398949	0.673608
AT3G22235.1	2.719	0.159138	0.376945	0.860373	0.971	0.115148	0.224996	0.81166
AT3G22235.2	3.542	0.161232	0.425098	0.875452	0.763	0.1003	0.179317	0.782246
AT4G13630.2	2.536	0.246908	0.39249	0.736222	2.374	0.248327	0.413738	0.755064
AT4G13630.1	2.521	0.245939	0.392155	0.737695	2.339	0.24453	0.410208	0.757854
AT1G11592.2	2.162	0.195934	0.372845	0.801882	2.128	0.208674	0.412513	0.814337
AT4G08580.1	1.624	0.373062	0.359766	0.533513	1.93	0.398253	0.395679	0.543587
AT1G11592.1	1.86	0.250401	0.372093	0.716498	1.923	0.250803	0.385105	0.728876
AT3G60600.2	2.083	0.263513	0.369809	0.69326	2.146	0.312931	0.445904	0.701618
AT3G60600.3	2.087	0.254702	0.367665	0.703762	2.169	0.303049	0.44713	0.714737
AT3G60600.1	1.908	0.304003	0.366475	0.629299	1.918	0.356175	0.42262	0.624282
AT1G21130.1	2.249	0.20161	0.382413	0.797422	1.851	0.174544	0.304869	0.773529
AT5G47370.1	1.853	0.265587	0.366068	0.687155	2.31	0.324352	0.466413	0.70562
AT1G21130.2	2.497	0.194574	0.398551	0.820884	1.791	0.1652	0.31637	0.803119
AT5G56210.1	1.686	0.285971	0.361069	0.649473	2.314	0.309744	0.434804	0.691333
AT3G46560.1	1.55	0.267884	0.367728	0.687273	1.734	0.304402	0.366593	0.624063
AT5G09860.2	2.46	0.255424	0.385973	0.716832	2.588	0.273525	0.455332	0.75325
AT3G09840.1	1.828	0.363313	0.3543	0.536464	2.251	0.389096	0.394059	0.553128
AT5G64670.1	1.78	0.306941	0.363583	0.623632	2.249	0.339418	0.386004	0.601543
AT1G04400.1	1.769	0.30341	0.369821	0.635063	1.845	0.32886	0.416357	0.651705
AT2G45210.1	1.56	0.239483	0.374885	0.738978	2.358	0.246433	0.425832	0.767516
AT1G23410.1	1.619	0.375284	0.358642	0.527172	1.512	0.424764	0.418251	0.543709
AT3G54760.2	1.738	0.342423	0.354384	0.56378	1.794	0.350689	0.390968	0.595591
AT3G54760.1	1.748	0.337754	0.356273	0.57247	1.81	0.34436	0.392186	0.604727
AT2G14170.2	1.667	0.295496	0.359029	0.630391	2.023	0.362069	0.427657	0.622566
AT2G14170.3	1.794	0.269149	0.36353	0.674479	2.154	0.32699	0.44106	0.67955
AT3G44110.2	2.12	0.349563	0.366051	0.56644	1.874	0.367716	0.395555	0.581747
AT2G14170.1	1.746	0.274595	0.361602	0.664447	2.09	0.331913	0.432587	0.665319
AT5G44500.1	1.785	0.268687	0.371512	0.685894	2.046	0.281613	0.411212	0.706616
AT5G22880.1	1.56	0.390591	0.347382	0.495135	1.724	0.489449	0.428842	0.492211
AT5G44500.2	1.751	0.251268	0.370541	0.713757	1.943	0.268436	0.400146	0.715267
AT5G43822.1	1.684	0.275972	0.381173	0.686698	1.719	0.301092	0.428953	0.696356
AT4G20170.1	2.163	0.263587	0.374726	0.697315	2.786	0.30982	0.475072	0.727507
AT1G30270.1	1.562	0.300709	0.357784	0.624983	2.079	0.324258	0.390761	0.626168
AT3G56750.1	1.648	0.262352	0.383287	0.710119	2.159	0.294234	0.447927	0.724943
AT1G54380.1	1.587	0.289324	0.367218	0.653799	1.768	0.303463	0.390083	0.658823
AT5G10480.3	1.721	0.253535	0.370367	0.711159	1.664	0.277071	0.364514	0.668716
AT3G51250.1	2.144	0.267627	0.386071	0.702427	2.162	0.282899	0.415232	0.708492
AT4G05520.1	2.152	0.260983	0.384264	0.706104	1.989	0.274073	0.413995	0.720715
AT3G54740.1	1.656	0.25426	0.365746	0.707165	2.22	0.290953	0.44331	0.726373
AT5G22920.1	1.921	0.284686	0.361284	0.6506	2.476	0.398041	0.547298	0.68654
AT5G10480.2	1.633	0.252589	0.365732	0.708066	1.613	0.273816	0.357252	0.665322
AT5G53480.1	1.765	0.304067	0.362805	0.627072	1.908	0.316267	0.38163	0.63135
AT2G15440.1	1.721	0.237462	0.381906	0.74564	1.904	0.247574	0.417263	0.762908
AT2G18800.1	1.492	0.24058	0.365194	0.725499	1.432	0.238783	0.315431	0.668772
AT4G00570.1	1.87	0.285787	0.363396	0.653612	1.718	0.307253	0.361702	0.62083
AT2G35530.1	1.685	0.25443	0.366107	0.701325	2.042	0.260783	0.377056	0.704493
AT1G12580.1	1.672	0.310179	0.361892	0.613245	1.947	0.33065	0.404484	0.634191
AT2G25450.1	1.691	0.351258	0.360196	0.559367	1.633	0.375691	0.399391	0.578159
AT1G79000.1	1.813	0.256133	0.368099	0.700837	2.292	0.265778	0.399167	0.718533
AT1G79000.2	1.752	0.252971	0.370383	0.708044	2.125	0.263027	0.40145	0.725151
AT1G74560.3	1.629	0.333779	0.353506	0.572298	1.74	0.378216	0.390478	0.562645
AT1G53500.1	1.833	0.245468	0.375638	0.727901	1.828	0.254558	0.375427	0.713896
AT1G16180.2	1.604	0.281736	0.358658	0.653225	1.882	0.314598	0.353032	0.598222
AT1G16180.1	1.595	0.28297	0.360235	0.654083	1.863	0.311394	0.350175	0.599484
AT1G69530.1	2.171	0.245036	0.390493	0.739479	1.908	0.233894	0.361813	0.729951
AT1G69530.3	2.171	0.232736	0.389096	0.757073	1.911	0.223984	0.362008	0.746347
AT1G69530.2	2.074	0.270361	0.388833	0.700773	1.839	0.248703	0.367442	0.713093
AT1G69530.5	2.03	0.258895	0.387386	0.717098	1.789	0.241117	0.367855	0.72683
AT1G16858.1	1.876	0.243559	0.381142	0.73388	2.357	0.272164	0.41441	0.721809
AT1G60610.1	2.124	0.242238	0.377776	0.734605	2.636	0.266591	0.449088	0.761007
AT3G02875.1	2.084	0.236434	0.388311	0.748366	2.305	0.254264	0.390303	0.722179
AT4G35880.1	1.611	0.22367	0.374176	0.760213	1.72	0.223072	0.39441	0.777754
AT2G03780.1	1.54	0.281838	0.371799	0.671357	1.871	0.287032	0.395861	0.685699
AT5G04890.1	1.393	0.350577	0.352949	0.552287	1.934	0.382955	0.404127	0.569381
AT4G38550.1	1.829	0.329637	0.364074	0.591006	1.722	0.318251	0.351309	0.586594
AT3G46640.3	1.951	0.295942	0.38271	0.657795	2.279	0.355502	0.456293	0.655481
AT5G12420.1	1.517	0.292483	0.370727	0.652927	2.426	0.345156	0.492464	0.698146
AT5G02400.1	1.929	0.212549	0.383015	0.782923	2.034	0.211794	0.384077	0.786712
AT4G09670.1	1.741	0.260864	0.377844	0.706132	2.155	0.27249	0.422738	0.729472
AT5G12290.1	1.938	0.236033	0.385437	0.748644	2.55	0.287181	0.473564	0.753368
AT1G69510.3	1.636	0.372402	0.374487	0.553292	1.786	0.388516	0.415653	0.578234
AT1G69510.2	1.777	0.311971	0.386917	0.645798	1.951	0.342163	0.431797	0.652507
AT1G69510.1	1.631	0.3675	0.375745	0.561031	1.814	0.387314	0.417239	0.58237
AT1G04690.1	1.602	0.344259	0.367376	0.577272	1.773	0.335588	0.365972	0.586241
AT5G62150.1	1.526	0.227147	0.369787	0.752276	1.613	0.28232	0.398116	0.696401
AT2G14285.1	1.724	0.236964	0.384694	0.749484	1.407	0.230007	0.375969	0.751703
AT5G53160.2	1.565	0.310092	0.349658	0.598713	2.031	0.350831	0.444225	0.649451
AT5G53160.1	1.59	0.284782	0.355683	0.643796	1.881	0.314364	0.44422	0.696811
AT5G46150.2	1.69	0.282755	0.368587	0.661147	1.979	0.326032	0.424147	0.665001
AT4G17790.1	2.536	0.19973	0.383763	0.802799	1.62	0.185243	0.355146	0.804386
AT3G42170.1	1.75	0.28183	0.36913	0.664467	2.099	0.301421	0.396444	0.666923
AT1G53635.1	1.682	0.271658	0.377812	0.693293	2.222	0.292121	0.501423	0.771549
AT5G06110.1	1.843	0.303299	0.362477	0.624727	1.908	0.327481	0.380616	0.611143
AT5G06110.2	1.843	0.300102	0.362482	0.629234	1.908	0.324106	0.380878	0.615908
AT1G05070.1	1.441	0.279388	0.362023	0.66258	1.841	0.291963	0.387234	0.669528
AT4G03520.2	1.826	0.284374	0.38064	0.677361	2.406	0.312311	0.431933	0.67957
AT4G03520.1	1.659	0.304392	0.368366	0.632437	2.1	0.324014	0.40272	0.634832
AT1G01010.1	1.717	0.274785	0.366534	0.66977	1.556	0.262344	0.354236	0.678238
AT2G02880.1	2.245	0.260033	0.38182	0.708222	2.094	0.267741	0.381673	0.69694
AT1G24120.1	1.786	0.318886	0.365758	0.606446	1.787	0.333095	0.388782	0.613489
AT5G14840.1	1.815	0.20093	0.370354	0.793991	2.779	0.221561	0.392529	0.774672
AT2G41630.1	1.799	0.305351	0.363875	0.622273	1.845	0.324754	0.372879	0.609752
AT4G14385.2	1.727	0.255244	0.37726	0.71517	2.142	0.337012	0.489479	0.708593
AT5G56270.1	2.392	0.211826	0.38134	0.782177	2.118	0.199247	0.349577	0.771597
AT5G18400.3	2.15	0.259805	0.382201	0.710232	1.586	0.275543	0.396913	0.702193
AT4G14385.1	1.877	0.265299	0.384432	0.706171	2.27	0.348642	0.498564	0.701915
AT3G47850.1	1.731	0.251083	0.370959	0.714101	1.916	0.286331	0.417166	0.705671
AT1G09840.3	1.641	0.265321	0.363279	0.684474	1.775	0.280519	0.383878	0.684181
AT1G09840.2	1.6	0.282648	0.363595	0.659226	1.741	0.303095	0.383658	0.651591
AT1G09840.1	1.624	0.276151	0.363126	0.6681	1.777	0.301779	0.388682	0.658839
AT1G09840.6	1.632	0.26473	0.363591	0.686166	1.773	0.285071	0.386572	0.680777
AT1G09840.5	1.623	0.263791	0.362804	0.686872	1.76	0.283682	0.384657	0.68083
AT1G09840.4	1.609	0.27818	0.36293	0.664645	1.753	0.298116	0.384421	0.659308
AT1G72670.1	1.675	0.251872	0.375785	0.716684	2.022	0.27321	0.426274	0.734152
AT1G31710.1	1.814	0.286905	0.369341	0.655683	2.273	0.306887	0.434661	0.694912
AT4G27040.4	1.65	0.271521	0.362605	0.675471	2.013	0.290111	0.414615	0.701458
AT5G19520.1	1.715	0.322311	0.361804	0.600565	1.703	0.334022	0.373004	0.597441
AT1G25580.1	1.781	0.284525	0.369486	0.659668	2.579	0.298984	0.439918	0.709663
AT4G27040.1	1.764	0.257335	0.360403	0.692191	2.121	0.284564	0.414452	0.707936
AT1G33780.1	1.965	0.244092	0.393437	0.745053	2.182	0.241321	0.385985	0.74005
AT3G55400.1	2.103	0.255448	0.396174	0.72638	2.094	0.258683	0.427604	0.753571
AT3G55400.2	2.131	0.250035	0.395806	0.734495	2.211	0.249077	0.426204	0.764721
AT5G62820.1	1.741	0.227972	0.371899	0.749011	1.669	0.212273	0.367318	0.770226
AT5G63440.3	1.747	0.243901	0.381764	0.735273	1.763	0.239996	0.381369	0.740089
AT1G14910.1	1.764	0.258647	0.374995	0.706899	2.03	0.28742	0.422807	0.711947
AT3G06430.1	1.55	0.270254	0.367118	0.681137	1.924	0.284644	0.419299	0.711913
AT5G20165.1	1.509	0.277946	0.372845	0.676729	1.804	0.334557	0.448816	0.676999
AT3G54890.4	3.184	0.172218	0.387125	0.8452	1.263	0.105844	0.227767	0.836908
AT1G69980.1	1.583	0.262148	0.365941	0.695099	2.005	0.304153	0.428134	0.693659
AT2G06990.1	1.899	0.278645	0.372295	0.674895	1.748	0.283392	0.381888	0.677002
AT4G01310.1	1.724	0.256617	0.360367	0.694693	1.969	0.305326	0.416056	0.681671
AT4G27060.1	1.851	0.272577	0.36765	0.677168	1.985	0.290211	0.407637	0.694206
AT4G22540.2	1.836	0.241376	0.376983	0.735052	1.973	0.246982	0.377888	0.7266
AT4G22540.3	1.849	0.246649	0.378847	0.728436	1.978	0.251619	0.379138	0.720551
AT1G30620.3	1.829	0.219251	0.373767	0.765014	1.532	0.211438	0.332753	0.736399
AT1G30620.2	1.84	0.218849	0.372995	0.764415	1.548	0.210165	0.33683	0.743813
AT3G06410.1	1.774	0.22197	0.37298	0.759226	1.864	0.205289	0.347002	0.760628
AT4G21705.1	1.717	0.230504	0.365034	0.73988	2.227	0.253206	0.414973	0.751752
AT1G77740.1	1.796	0.29425	0.373467	0.650767	1.826	0.312078	0.384563	0.636984
AT3G24350.1	1.538	0.285087	0.364814	0.656559	1.944	0.293557	0.376141	0.656542
AT3G24350.2	1.624	0.260417	0.371131	0.700825	2.04	0.258027	0.376581	0.709467
AT4G34670.1	1.835	0.397157	0.355618	0.501196	1.771	0.461356	0.418477	0.508822
AT2G47390.1	1.786	0.304489	0.369032	0.633015	1.882	0.315736	0.378703	0.628619
AT1G05940.1	1.677	0.209526	0.391136	0.794795	2.258	0.219683	0.430211	0.80873
AT4G36195.3	1.814	0.270834	0.37378	0.683608	1.63	0.2689	0.381841	0.698783
AT1G78090.1	1.61	0.305198	0.36461	0.629591	2.351	0.354443	0.467068	0.668735
AT2G01220.2	1.689	0.270229	0.362014	0.670857	1.774	0.313262	0.403713	0.658171
AT3G49640.2	1.885	0.245314	0.365693	0.713663	2.417	0.274547	0.42816	0.731727
AT3G49640.1	1.831	0.251572	0.362137	0.700244	2.299	0.280289	0.41801	0.715755
AT4G32470.2	1.567	0.323027	0.359634	0.598146	1.921	0.369216	0.418457	0.599096
AT4G32710.1	2.05	0.237608	0.377458	0.735327	2.113	0.271286	0.454466	0.757388
AT1G74560.2	1.625	0.345693	0.348673	0.549415	1.715	0.382707	0.380121	0.544955
AT4G21105.1	1.533	0.327917	0.362098	0.59202	2.007	0.360308	0.388822	0.570136
AT3G15357.1	2.106	0.268719	0.381215	0.693585	1.76	0.275004	0.368515	0.674848
AT1G08130.1	1.872	0.255446	0.374393	0.710826	1.868	0.259471	0.379553	0.710531
AT1G28520.1	1.87	0.251051	0.385405	0.726234	2.227	0.245592	0.372285	0.720368
AT1G28520.2	1.844	0.245225	0.383449	0.733324	2.213	0.242218	0.36766	0.720538
AT5G23410.1	1.566	0.261427	0.371523	0.698717	2.3	0.269857	0.416063	0.725198
AT5G15530.1	1.853	0.280189	0.37068	0.670515	1.926	0.294623	0.386604	0.66558
AT5G59613.1	2.472	0.170472	0.3714	0.839914	2.719	0.203139	0.444017	0.841533
AT1G03370.1	2.054	0.216644	0.376875	0.772214	2.261	0.215579	0.40405	0.793814
AT5G22790.1	2.315	0.251053	0.375488	0.717079	1.741	0.266739	0.378679	0.697323
AT5G60930.1	1.913	0.299271	0.36844	0.638104	1.811	0.319261	0.392427	0.639542
AT4G35785.3	1.602	0.286638	0.364599	0.653476	1.939	0.347554	0.443881	0.658019
AT4G35785.2	1.486	0.299174	0.355547	0.624606	1.911	0.367135	0.434829	0.624602
AT4G35785.1	1.517	0.299887	0.360507	0.629671	1.969	0.375289	0.443715	0.623835
AT5G48690.1	1.751	0.245279	0.367078	0.720918	2.136	0.277582	0.438649	0.740827
AT4G01690.2	1.886	0.247235	0.379786	0.725061	1.622	0.237119	0.368075	0.732045
AT4G01690.1	1.871	0.262493	0.384292	0.707757	1.614	0.247576	0.374828	0.72375
AT5G48690.2	1.552	0.24746	0.363293	0.714235	1.872	0.279771	0.448643	0.746667
AT5G59613.2	1.844	0.296116	0.38372	0.660777	2.138	0.35874	0.459464	0.656821
AT4G10100.1	1.532	0.258169	0.372589	0.705611	2.142	0.31741	0.505005	0.741001
AT3G16340.2	1.844	0.307166	0.36064	0.620273	2.559	0.341957	0.435553	0.651368
AT3G17420.1	2.003	0.271547	0.371056	0.683539	2.36	0.299607	0.410814	0.681812
AT5G64100.1	1.433	0.331036	0.353645	0.579227	1.97	0.413584	0.407414	0.54251
AT1G74210.1	1.547	0.308201	0.363194	0.620074	1.685	0.322643	0.358213	0.593393
AT4G34419.1	2.059	0.237	0.379313	0.737912	2.185	0.293691	0.438196	0.717143
AT3G60820.2	1.877	0.304067	0.371171	0.631514	1.734	0.307578	0.358411	0.614763
AT1G32580.1	1.647	0.278931	0.357467	0.653578	1.769	0.300218	0.368843	0.639745
AT5G19090.3	1.932	0.288244	0.367409	0.654276	2.051	0.302216	0.398629	0.664016
AT3G60820.1	1.877	0.305249	0.370458	0.629016	1.736	0.308354	0.357072	0.611834
AT3G17440.2	1.556	0.282385	0.362939	0.656902	2.366	0.317472	0.452106	0.698199
AT3G17440.1	1.537	0.295205	0.361362	0.635924	2.329	0.335112	0.457496	0.681796
AT5G19000.1	1.835	0.255945	0.360004	0.69315	1.887	0.259127	0.407851	0.739119
AT5G64160.1	1.529	0.284889	0.359003	0.649392	1.679	0.321069	0.385276	0.627265
AT1G04790.1	1.948	0.284825	0.380015	0.673777	1.995	0.321019	0.451015	0.693202
AT3G11830.1	1.944	0.336347	0.35881	0.576748	1.846	0.371419	0.380188	0.558908
AT3G11830.2	1.948	0.32421	0.361205	0.596591	1.953	0.358532	0.381927	0.575979
AT1G27050.1	1.451	0.245847	0.371674	0.722336	1.908	0.280338	0.446752	0.742643
AT3G55370.2	1.918	0.246674	0.381327	0.729943	2.35	0.255486	0.41729	0.749205
AT5G44560.2	1.474	0.271152	0.361796	0.677189	1.895	0.31798	0.407202	0.657085
AT5G44560.1	1.452	0.289128	0.360109	0.647906	1.863	0.344228	0.405336	0.620773
AT3G11600.1	1.512	0.205663	0.36044	0.775821	1.782	0.20443	0.365136	0.779792
AT1G11240.1	1.612	0.344688	0.368056	0.576245	1.926	0.375705	0.415659	0.592209
AT2G45290.1	2.059	0.285478	0.371811	0.662088	1.917	0.296931	0.39498	0.670542
AT1G73920.1	1.803	0.287524	0.377284	0.665005	2.107	0.296848	0.398981	0.674672
AT1G06850.1	1.986	0.227458	0.377233	0.752991	1.696	0.196475	0.342765	0.774514
AT1G73920.2	1.813	0.28556	0.377585	0.668167	2.115	0.296251	0.399471	0.67587
AT1G64160.1	1.473	0.218279	0.367739	0.761793	1.604	0.20352	0.33295	0.749326
AT4G24190.1	1.54	0.378037	0.34704	0.512332	1.764	0.369496	0.356687	0.528714
AT4G35300.3	1.958	0.270434	0.37057	0.684537	1.578	0.248548	0.336782	0.679452
AT4G24190.2	1.54	0.378033	0.346636	0.511852	1.764	0.370244	0.357778	0.529029
AT5G49630.1	1.734	0.268939	0.371695	0.686194	2.587	0.314133	0.511925	0.744541
AT5G46110.2	2.234	0.162013	0.376587	0.857461	1.746	0.13403	0.304316	0.851237
AT5G46110.3	2.264	0.162122	0.375056	0.856317	1.746	0.13413	0.305818	0.852187
AT1G78510.1	1.915	0.224482	0.377716	0.758838	1.794	0.214361	0.372672	0.772949
AT1G78510.2	1.928	0.223664	0.378794	0.760976	1.809	0.214261	0.375253	0.775583
AT5G09510.1	1.843	0.252284	0.365169	0.706465	2.212	0.282092	0.417916	0.715211
AT1G29760.1	2.198	0.238357	0.383183	0.740617	2.383	0.261882	0.451082	0.767402
AT5G09510.2	1.841	0.321412	0.363527	0.598469	1.651	0.346009	0.400048	0.615169
AT5G49650.2	1.663	0.277427	0.365697	0.669295	1.715	0.298667	0.414312	0.690805
AT2G33830.1	1.613	0.357706	0.358821	0.549018	2.42	0.502032	0.529106	0.568625
AT2G33830.2	1.635	0.373479	0.353465	0.520598	2.384	0.534743	0.527835	0.541747
AT5G49650.1	1.655	0.289179	0.365994	0.65234	1.714	0.311742	0.416309	0.675119
AT4G30240.1	1.92	0.255325	0.370897	0.70448	1.977	0.260522	0.385285	0.711383
AT1G47560.1	2.064	0.241703	0.384083	0.739675	2.691	0.235752	0.40644	0.765335
AT3G20790.1	2.129	0.285184	0.38155	0.670952	1.683	0.289225	0.36326	0.647191
AT1G08570.1	1.722	0.272196	0.372309	0.68499	2.43	0.329639	0.492997	0.718066
AT1G71950.1	1.647	0.246383	0.365959	0.718477	1.375	0.234829	0.346019	0.716512
AT5G06750.3	1.876	0.208458	0.376488	0.78513	2.066	0.236539	0.402193	0.762734
AT3G04520.1	1.494	0.300596	0.376465	0.648097	1.667	0.327183	0.411683	0.649294
AT3G04520.2	1.539	0.302851	0.374992	0.642693	1.683	0.329463	0.407954	0.641637
AT5G56040.2	1.865	0.246924	0.377298	0.725183	1.89	0.284357	0.414363	0.708243
AT5G56040.1	1.877	0.23851	0.37613	0.737384	1.901	0.27185	0.411957	0.723585
AT4G39300.2	1.458	0.219195	0.365542	0.761581	1.6	0.231358	0.359833	0.73132
AT2G46500.2	2.022	0.308815	0.360512	0.614003	2.042	0.332057	0.419278	0.649295
AT2G46500.3	2.02	0.290712	0.368054	0.651436	2.099	0.309201	0.417462	0.677293
AT1G64850.1	1.848	0.296089	0.370829	0.644371	1.599	0.303195	0.349241	0.609069
AT3G16510.1	1.543	0.228043	0.361654	0.742432	1.474	0.203074	0.319528	0.738583
AT5G59780.2	1.922	0.352514	0.369999	0.56746	2.338	0.380586	0.4308	0.603805
AT2G28710.1	1.607	0.240476	0.373174	0.735854	2.319	0.263762	0.424156	0.744187
AT2G45030.1	1.865	0.304121	0.374738	0.635729	1.813	0.301962	0.376502	0.644095
AT1G73602.1	1.746	0.354225	0.36257	0.560944	2.631	0.428492	0.495878	0.613474
AT5G11900.1	2.023	0.271732	0.386588	0.696852	1.737	0.293397	0.425589	0.707436
AT3G29310.1	1.87	0.278079	0.373208	0.672926	2.052	0.295972	0.423747	0.700766
AT2G17300.1	1.683	0.215395	0.372533	0.769585	1.55	0.229417	0.33845	0.711749
AT4G19550.1	1.634	0.286499	0.377644	0.66916	1.307	0.257802	0.338128	0.666708
AT1G62990.1	1.91	0.268904	0.370777	0.687623	2.455	0.305548	0.448595	0.708992
AT4G32470.1	1.379	0.324973	0.358571	0.594998	1.923	0.372582	0.417465	0.594739
AT4G27710.1	1.653	0.244754	0.372024	0.723727	1.46	0.212729	0.308361	0.70696
AT4G26600.1	1.765	0.266763	0.371835	0.689033	2.016	0.277481	0.37768	0.677879
AT4G38680.1	1.487	0.317279	0.372646	0.62402	1.752	0.322084	0.386128	0.630168
AT2G37060.2	1.599	0.271041	0.364812	0.674965	1.156	0.227062	0.282365	0.644404
AT3G57980.1	1.997	0.26114	0.381311	0.70766	1.822	0.256399	0.367927	0.700905
AT2G19520.1	1.707	0.312546	0.364146	0.61501	2.028	0.343721	0.413976	0.63064
AT5G03990.1	1.966	0.226891	0.383234	0.760089	1.85	0.229174	0.389873	0.766256
AT2G36290.1	2.138	0.292075	0.374422	0.655183	2.427	0.328244	0.424372	0.657878
AT3G57500.1	2.088	0.206491	0.377653	0.786103	1.985	0.18654	0.368797	0.811312
AT1G02840.2	1.708	0.282964	0.366434	0.659535	2.249	0.351407	0.453233	0.659046
AT5G06750.1	1.83	0.224215	0.376643	0.759488	2.042	0.252705	0.410164	0.746819
AT1G71020.2	1.994	0.224958	0.378978	0.76149	2.118	0.243136	0.40495	0.756984
AT4G17550.1	2.109	0.241447	0.385982	0.743087	1.786	0.24358	0.391435	0.744055
AT1G71020.1	1.905	0.241923	0.377073	0.733925	2.178	0.269535	0.41453	0.727408
AT5G15980.1	2.156	0.227938	0.377473	0.753198	1.621	0.218939	0.351024	0.743176
AT1G02840.1	1.599	0.310996	0.358902	0.609001	2.087	0.389182	0.442749	0.606058
AT4G01610.2	1.771	0.311763	0.365761	0.617755	1.638	0.308016	0.350386	0.60232
AT4G01610.1	1.754	0.314338	0.36791	0.616537	1.62	0.309787	0.346382	0.594759
AT2G02800.1	1.548	0.308847	0.365713	0.623374	2.398	0.386888	0.513657	0.672416
AT5G55290.2	1.747	0.303531	0.390881	0.656436	1.784	0.310729	0.430959	0.688232
AT5G55290.1	1.804	0.267278	0.392115	0.7092	1.707	0.268737	0.401368	0.717303
AT2G02800.2	1.516	0.311523	0.363935	0.618082	2.356	0.390767	0.510596	0.665832
AT4G22220.1	1.877	0.306922	0.362019	0.617868	2.201	0.320789	0.409231	0.652714
AT4G17540.1	1.67	0.249372	0.373671	0.718966	1.733	0.249047	0.386861	0.731993
AT1G29820.2	1.424	0.289361	0.361511	0.647669	1.867	0.315821	0.41476	0.664982
AT4G02810.1	1.846	0.239853	0.375796	0.738006	2.766	0.263623	0.495822	0.795899
AT1G79910.2	1.849	0.171909	0.388103	0.849915	2.171	0.188869	0.425735	0.848322
AT1G29820.1	1.402	0.299422	0.360275	0.631498	1.832	0.322447	0.40934	0.650872
AT1G79910.1	1.834	0.173725	0.3872	0.846781	2.176	0.193217	0.429474	0.844644
AT3G16340.1	1.82	0.315308	0.359867	0.607844	2.521	0.349762	0.432576	0.638811
AT1G08380.1	2.632	0.169271	0.396783	0.85732	0.992	0.0874984	0.180693	0.824413
AT1G63220.2	1.876	0.313164	0.365576	0.615956	1.803	0.335127	0.399169	0.624147
AT1G79650.1	2.048	0.283568	0.384078	0.677669	2.228	0.303988	0.421824	0.685957
AT2G18750.3	1.765	0.352081	0.359707	0.558084	1.958	0.425203	0.441372	0.565415
AT1G79650.3	2.158	0.280342	0.392014	0.690063	2.271	0.286765	0.421366	0.71012
AT2G16510.1	1.451	0.321255	0.357723	0.595433	1.817	0.350653	0.395104	0.602016
AT1G76880.1	1.698	0.329505	0.371662	0.601593	1.855	0.337052	0.406615	0.630846
AT1G63220.1	1.898	0.343597	0.364393	0.573594	1.8	0.371354	0.408515	0.588814
AT5G27550.1	2.167	0.260352	0.383249	0.71121	2.026	0.266555	0.420166	0.735892
AT5G08160.2	1.803	0.25856	0.370594	0.704564	1.71	0.265343	0.379652	0.704581
AT5G08160.1	1.778	0.267791	0.372264	0.692082	1.676	0.277454	0.377259	0.683672
AT1G65960.2	1.769	0.308197	0.37021	0.628744	2.052	0.322222	0.392591	0.632361
AT1G23490.1	1.71	0.364941	0.370876	0.554032	1.713	0.386311	0.394042	0.55616
AT3G46010.1	2	0.345033	0.368628	0.569081	2.063	0.388491	0.436783	0.597462
AT1G65960.1	1.725	0.359313	0.358957	0.545683	1.979	0.374947	0.392174	0.562166
AT5G04430.1	1.72	0.356078	0.365516	0.559094	2.025	0.399226	0.406869	0.5576
AT4G29810.2	1.852	0.243099	0.383043	0.735487	1.617	0.249999	0.39142	0.734796
AT4G29810.1	1.762	0.255349	0.379063	0.714161	1.782	0.261082	0.386697	0.713622
AT5G04430.2	1.732	0.346415	0.366132	0.572256	2.054	0.397724	0.410121	0.56306
AT5G21040.1	1.84	0.245525	0.379749	0.731193	2.095	0.25317	0.421964	0.756112
AT5G21040.2	1.882	0.229125	0.378815	0.755693	2.134	0.237939	0.418866	0.775218
AT4G35350.1	1.669	0.321518	0.359945	0.598427	1.71	0.310276	0.362402	0.613116
AT5G53930.1	1.735	0.298047	0.357914	0.626686	1.73	0.30809	0.3736	0.631393
AT5G53860.2	1.863	0.249661	0.379373	0.725469	1.71	0.262283	0.388046	0.713658
AT1G47380.1	1.684	0.256038	0.375469	0.71159	1.819	0.273715	0.361083	0.667553
AT2G30100.1	1.386	0.29382	0.358717	0.638931	2.042	0.316201	0.391371	0.639417
AT5G04410.1	1.619	0.270812	0.366736	0.681531	1.679	0.27906	0.385885	0.689462
AT5G11970.1	1.699	0.318923	0.370157	0.612763	2.241	0.358532	0.450368	0.646248
AT3G13060.2	2.149	0.291745	0.378687	0.660071	1.895	0.316645	0.412464	0.661509
AT5G28460.1	2.016	0.288886	0.377629	0.664362	1.836	0.286242	0.388377	0.680375
AT1G72150.1	1.656	0.370487	0.351351	0.525059	2.111	0.426467	0.411133	0.530701
AT5G44070.1	1.845	0.280952	0.366317	0.664104	2.246	0.317318	0.449989	0.697958
AT1G32190.2	1.732	0.228402	0.367694	0.745026	1.905	0.24732	0.421528	0.766551
AT1G32190.1	1.732	0.235194	0.368117	0.733949	1.875	0.25367	0.417336	0.75389
AT4G33690.1	1.572	0.286979	0.359417	0.646576	1.79	0.337032	0.433523	0.658554
AT1G76010.1	1.639	0.362755	0.350802	0.533485	1.706	0.411754	0.386922	0.522572
AT1G65220.1	1.829	0.320643	0.366509	0.601395	2.206	0.390714	0.451384	0.611191
AT1G21600.2	1.633	0.274557	0.366964	0.672714	2.09	0.287298	0.412708	0.701921
AT1G21600.1	1.617	0.296052	0.365176	0.639336	2.246	0.305776	0.421733	0.68438
AT5G48470.1	1.665	0.234975	0.377604	0.743709	1.882	0.206693	0.355865	0.768577
AT3G62600.1	1.744	0.36545	0.351249	0.528209	1.658	0.376277	0.36905	0.540975
AT1G27000.1	1.953	0.338873	0.365274	0.581437	2.024	0.329657	0.382081	0.61243
AT2G26110.1	1.786	0.279816	0.372118	0.669073	1.999	0.264482	0.418616	0.738378
AT2G43350.1	1.988	0.278727	0.369595	0.664092	1.453	0.292769	0.364765	0.645853
AT4G02060.1	1.782	0.261407	0.377229	0.704978	2	0.27524	0.417134	0.723059
AT4G02060.2	1.804	0.254219	0.378205	0.717092	2.014	0.268242	0.415597	0.731385
AT2G30740.1	1.768	0.306705	0.364088	0.621603	1.636	0.334747	0.403546	0.631615
AT4G20720.1	1.855	0.246784	0.371502	0.719672	2.003	0.260971	0.42202	0.746653
AT2G38580.1	1.91	0.30355	0.370089	0.633265	1.602	0.295013	0.356853	0.63114
AT2G17380.1	1.74	0.297946	0.359494	0.627941	1.959	0.382476	0.451588	0.622106
AT1G43170.3	1.396	0.409889	0.350067	0.482969	1.668	0.451877	0.387524	0.484817
AT2G28200.1	1.668	0.250353	0.361444	0.706101	1.779	0.243993	0.355628	0.711037
AT2G43370.1	1.723	0.290365	0.375908	0.661003	1.979	0.312681	0.428997	0.682974
AT1G35115.1	1.579	0.313791	0.35597	0.603496	1.978	0.353683	0.424459	0.629954
AT3G28690.1	1.816	0.259168	0.369598	0.698304	2.26	0.269565	0.414069	0.72648
AT5G43070.1	1.671	0.227855	0.36757	0.746406	1.715	0.228538	0.38699	0.764252
AT3G28690.3	1.679	0.295691	0.36613	0.640241	2.091	0.325426	0.426281	0.662627
AT3G28690.2	1.709	0.281935	0.36329	0.656237	2.15	0.302628	0.41816	0.684711
AT1G51580.1	1.795	0.245516	0.383929	0.73406	2.308	0.265463	0.460485	0.769046
AT5G02840.3	1.92	0.241027	0.374023	0.728669	3.035	0.28353	0.463825	0.747168
AT2G17560.1	1.392	0.345399	0.362762	0.573256	1.813	0.363353	0.396024	0.587369
AT2G17560.2	1.354	0.352347	0.359134	0.559818	1.839	0.377561	0.398474	0.572539
AT2G17560.3	1.448	0.331341	0.363764	0.593038	1.917	0.359276	0.423273	0.621656
AT2G37690.1	1.705	0.260971	0.377454	0.706646	1.857	0.258568	0.398614	0.727626
AT2G04845.1	1.817	0.270903	0.393858	0.707196	1.866	0.296119	0.457304	0.729515
AT4G04810.1	1.453	0.296411	0.391851	0.66845	1.411	0.269484	0.363665	0.679898
AT2G31090.1	1.7	0.244307	0.37619	0.727633	1.941	0.226623	0.38766	0.759257
AT5G02840.1	1.931	0.249485	0.37749	0.718974	3.133	0.298509	0.478748	0.739505
AT4G28430.1	2.105	0.211961	0.379149	0.780278	2.014	0.203602	0.365236	0.780855
AT2G15910.2	1.505	0.336774	0.364394	0.583408	2.084	0.410595	0.441422	0.577528
AT2G15910.1	3.208	0.142422	0.434109	0.909062	3.25	0.174818	0.431622	0.866251
AT2G28810.2	1.546	0.25307	0.368014	0.708717	2.192	0.270761	0.458046	0.762889
AT5G48610.1	1.997	0.277111	0.372924	0.678441	2.147	0.277948	0.396424	0.696448
AT1G13390.2	1.646	0.262776	0.362901	0.688329	1.814	0.267872	0.384379	0.703015
AT2G28810.1	1.451	0.283874	0.368613	0.663588	1.986	0.298029	0.453915	0.725305
AT2G34690.1	1.685	0.279762	0.362624	0.664035	1.919	0.329246	0.430183	0.664888
AT1G29400.2	1.675	0.237973	0.372986	0.737154	1.6	0.227805	0.353351	0.732356
AT1G31360.2	1.962	0.236496	0.367606	0.732069	1.929	0.246724	0.410039	0.756034
AT2G07675.1	1.784	0.242527	0.383712	0.738892	1.776	0.229995	0.392411	0.767484
AT4G34260.1	2.119	0.253085	0.387361	0.724429	1.529	0.244749	0.327701	0.674989
AT1G17130.1	1.621	0.301413	0.364852	0.632166	1.893	0.313896	0.380871	0.633378
AT1G17130.2	1.664	0.304306	0.372197	0.636359	1.946	0.313739	0.391406	0.645569
AT4G33360.2	2.101	0.26858	0.386897	0.700516	2.253	0.29113	0.406571	0.688624
AT4G32551.2	1.745	0.25876	0.369182	0.700177	2.174	0.264648	0.388275	0.709911
AT4G32551.1	1.722	0.272611	0.370132	0.680155	2.142	0.278046	0.389937	0.691914
AT5G20930.1	2.173	0.226383	0.378063	0.756482	2.005	0.221761	0.402124	0.786076
AT3G59760.1	1.816	0.282213	0.372192	0.669161	1.675	0.275001	0.369291	0.67523
AT1G22530.1	1.946	0.333376	0.357429	0.577829	1.858	0.35715	0.387039	0.582655
AT3G59760.3	1.806	0.303425	0.371303	0.637338	1.673	0.293855	0.372602	0.651208
AT3G59760.2	1.826	0.290242	0.370051	0.65359	1.705	0.273183	0.365927	0.674777
AT2G29980.2	1.787	0.290688	0.367703	0.652033	2.32	0.31732	0.390256	0.635006
AT2G29980.1	1.768	0.318462	0.37031	0.616306	2.313	0.352249	0.397222	0.59717
AT4G39840.1	2.038	0.270183	0.384984	0.697443	1.919	0.266354	0.379803	0.698479
AT4G38290.1	1.321	0.200983	0.350625	0.778061	1.972	0.241138	0.418955	0.774308
AT1G74040.1	2.061	0.253806	0.388787	0.724745	2.165	0.26799	0.422545	0.737155
AT5G05250.1	1.284	0.340299	0.364094	0.581882	1.805	0.350283	0.364949	0.565918
AT3G20810.3	2.134	0.288526	0.368761	0.650525	2.234	0.354369	0.476473	0.676652
AT3G20810.2	2.278	0.288512	0.37977	0.662636	2.392	0.351026	0.49877	0.698748
AT3G20810.1	2.195	0.298518	0.373486	0.641062	2.321	0.371791	0.497339	0.674737
AT5G19800.1	1.871	0.259066	0.385449	0.716017	2.585	0.219868	0.443072	0.815309
AT1G30835.2	2.038	0.248869	0.368041	0.713611	2.058	0.271417	0.416259	0.727659
AT3G14900.1	1.578	0.271938	0.360788	0.67023	1.673	0.291318	0.381283	0.665271
AT4G11850.1	1.788	0.299358	0.362841	0.632193	2.088	0.346281	0.448745	0.660912
AT1G22730.1	2.297	0.228951	0.384636	0.759828	2.164	0.233692	0.406036	0.770393
AT4G35450.5	1.5	0.262009	0.364967	0.691795	1.679	0.270016	0.38011	0.696897
AT1G74020.1	1.924	0.25029	0.372833	0.717177	1.641	0.2379	0.353669	0.71647
AT1G07140.1	1.905	0.325786	0.365934	0.598009	1.927	0.363944	0.399653	0.59002
AT3G21350.2	1.68	0.237693	0.37459	0.737977	2.922	0.267614	0.439048	0.748255
AT3G51950.2	1.952	0.316035	0.36672	0.611965	1.954	0.336056	0.406195	0.632157
AT5G53860.4	1.922	0.23189	0.376976	0.750222	1.791	0.240773	0.383139	0.741742
AT4G29140.1	1.917	0.230676	0.383334	0.755616	2.574	0.227412	0.409114	0.780395
AT3G21350.1	1.568	0.2823	0.373716	0.66996	2.701	0.329744	0.449934	0.676013
AT1G20200.1	1.931	0.277504	0.380903	0.683625	1.85	0.287191	0.399774	0.690261
AT3G10410.1	1.501	0.30209	0.365664	0.634949	1.759	0.32282	0.374301	0.61383
AT1G06640.2	1.827	0.303422	0.359652	0.620911	1.842	0.310342	0.360926	0.614751
AT3G51110.1	1.645	0.262197	0.371258	0.695675	2.504	0.272392	0.43308	0.737768
AT1G22710.1	1.582	0.262933	0.372185	0.698934	2.469	0.292893	0.484247	0.755481
AT2G36230.1	1.837	0.29081	0.374692	0.6601	1.503	0.294722	0.392516	0.675912
AT4G29160.2	1.98	0.274428	0.369457	0.675175	1.769	0.27758	0.368902	0.671551
AT5G16505.2	1.753	0.269539	0.370129	0.685783	2.297	0.3048	0.442225	0.704156
AT3G57030.1	2.07	0.241317	0.378658	0.732594	1.983	0.270654	0.421712	0.733912
AT2G36570.1	2.074	0.321998	0.362635	0.601655	2.746	0.355762	0.409806	0.604965
AT1G53470.1	2.025	0.222576	0.375829	0.760257	1.125	0.173758	0.240339	0.687295
AT1G33250.1	2.129	0.225271	0.393075	0.768495	2.502	0.236656	0.433385	0.786402
AT2G23810.1	1.64	0.283391	0.370315	0.665966	1.921	0.290763	0.408622	0.6943
AT4G33360.1	2.059	0.281349	0.38497	0.679709	2.176	0.305731	0.400601	0.663163
AT1G23800.1	1.852	0.279832	0.371661	0.670212	2.176	0.302142	0.383575	0.652865
AT5G37710.1	2.15	0.240902	0.374791	0.729073	2.218	0.269045	0.443854	0.753537
AT1G77290.2	1.575	0.235391	0.360998	0.72682	1.941	0.262266	0.43539	0.757048
AT1G50200.2	1.669	0.323866	0.362451	0.599178	1.948	0.348472	0.40158	0.610032
AT1G50200.1	1.659	0.331682	0.361521	0.587474	1.928	0.358215	0.400292	0.595965
AT1G02100.3	1.562	0.29106	0.367441	0.648926	2.094	0.333165	0.455487	0.6809
AT5G11240.1	2.109	0.235812	0.379626	0.744216	1.994	0.254975	0.407056	0.740748
AT3G22440.1	2.062	0.338765	0.360166	0.571908	2.007	0.376074	0.419842	0.595963
AT1G33230.1	1.613	0.300706	0.361229	0.629158	1.756	0.333478	0.411974	0.64206
AT5G43680.1	1.626	0.262518	0.374883	0.701716	1.717	0.259419	0.382575	0.71247
AT4G36648.1	2.041	0.238778	0.373447	0.732717	1.856	0.255886	0.417076	0.75299
AT5G02050.1	1.505	0.31468	0.363772	0.612472	1.845	0.346763	0.385159	0.591013
AT1G79630.2	1.531	0.272593	0.370269	0.679952	2.178	0.316078	0.457062	0.70374
AT1G79630.1	1.586	0.266954	0.372677	0.690303	2.241	0.304053	0.460567	0.722644
AT2G39730.3	2.074	0.183617	0.36542	0.817438	1.302	0.128835	0.253666	0.813512
AT1G07820.2	1.53	0.349923	0.349946	0.543557	1.691	0.46849	0.405211	0.484904
AT1G60170.1	1.471	0.31456	0.353061	0.597452	1.761	0.374864	0.425037	0.60509
AT5G22940.1	1.723	0.258812	0.383384	0.712911	2.569	0.287414	0.465395	0.74309
AT1G02100.2	1.61	0.285156	0.371937	0.662919	1.76	0.308877	0.433033	0.692294
AT1G66510.2	1.696	0.222459	0.363319	0.751619	1.9	0.269146	0.424009	0.736601
AT1G66510.3	1.657	0.223052	0.362949	0.751373	1.848	0.277272	0.421739	0.723736
AT1G66510.1	1.646	0.2258	0.363023	0.747161	1.807	0.278523	0.413849	0.714436
AT2G46225.2	1.892	0.255047	0.367975	0.706043	1.817	0.271989	0.39994	0.712105
AT1G49480.1	1.624	0.289455	0.368713	0.654705	2.013	0.344748	0.470299	0.682685
AT4G02195.1	2.036	0.243621	0.368804	0.723044	1.676	0.25463	0.376015	0.714095
AT4G27540.1	2.46	0.205917	0.394871	0.801242	2.598	0.225695	0.45947	0.817529
AT5G16730.1	1.739	0.367487	0.353457	0.532013	2.125	0.404785	0.397518	0.537425
AT4G14520.1	1.698	0.244314	0.379443	0.732807	1.761	0.249577	0.394705	0.737803
AT3G19950.1	1.726	0.237695	0.370679	0.73613	1.873	0.249638	0.364563	0.706883
AT3G45070.1	1.742	0.240859	0.366812	0.723742	1.908	0.287464	0.42075	0.711789
AT2G05990.2	1.838	0.292928	0.370847	0.652386	1.735	0.312187	0.393517	0.650549
AT2G05990.1	1.827	0.296971	0.371338	0.647405	1.731	0.317378	0.394011	0.643931
AT4G27520.1	1.853	0.278495	0.360484	0.663112	2.017	0.291885	0.385651	0.667715
AT3G56110.2	1.731	0.233375	0.374812	0.744521	2.022	0.214499	0.355284	0.753541
AT3G56110.1	1.721	0.250886	0.376552	0.719217	2.083	0.243418	0.375371	0.727055
AT1G03870.1	1.544	0.339295	0.357052	0.569784	2.035	0.406644	0.43014	0.573306
AT2G38020.2	2.204	0.247196	0.384758	0.7304	2.305	0.275333	0.443853	0.745234
AT4G05320.6	1.525	0.408507	0.352316	0.486107	1.814	0.4222	0.374703	0.492054
AT4G05320.5	1.524	0.389577	0.350974	0.502639	1.749	0.403078	0.374295	0.512032
AT4G05320.4	1.75	0.403087	0.348402	0.483157	1.708	0.417586	0.365672	0.488555
AT3G48120.1	1.469	0.309115	0.359469	0.617765	1.727	0.315062	0.382631	0.632022
AT4G05320.2	1.774	0.382632	0.355839	0.516116	1.731	0.395443	0.377054	0.526294
AT4G05320.1	1.764	0.402739	0.351861	0.487887	1.723	0.417593	0.37854	0.502497
AT2G01060.2	2.095	0.269234	0.38004	0.694598	2.528	0.280788	0.418457	0.71452
AT5G23860.1	1.602	0.317212	0.35916	0.601822	2.065	0.334209	0.378108	0.599134
AT3G48100.1	1.667	0.260656	0.372736	0.70274	1.896	0.262976	0.400454	0.726662
AT2G44870.1	1.9	0.219827	0.373867	0.76476	2.157	0.249006	0.425133	0.765113
AT2G43670.1	1.483	0.249312	0.371335	0.720341	1.427	0.236814	0.357226	0.723064
AT3G53420.1	2.298	0.321738	0.373771	0.609872	2.662	0.368726	0.420169	0.597784
AT3G53420.2	2.222	0.341274	0.370246	0.579348	2.594	0.38876	0.413252	0.565945
AT1G48450.3	1.707	0.230541	0.375227	0.750585	2.153	0.257962	0.432927	0.759073
AT1G48450.2	1.629	0.247722	0.37101	0.720158	2.159	0.283751	0.452924	0.742045
AT1G48450.1	1.712	0.250733	0.366865	0.710396	2.191	0.289938	0.437688	0.721405
AT2G04360.1	2.104	0.221069	0.372676	0.761562	2.295	0.193743	0.379993	0.809971
AT1G10170.1	2.013	0.248794	0.370234	0.716289	1.923	0.237732	0.349459	0.708839
AT3G55000.1	1.711	0.313786	0.363219	0.611381	2.208	0.367258	0.419953	0.60741
AT1G23860.4	1.795	0.26924	0.372473	0.690524	1.752	0.265986	0.398537	0.721157
AT3G21640.1	1.498	0.310297	0.352666	0.605003	1.87	0.357856	0.391696	0.589239
AT5G56630.1	1.522	0.244897	0.364597	0.719845	1.958	0.266747	0.386684	0.706725
AT3G20890.1	1.854	0.259228	0.383692	0.707685	1.848	0.264313	0.438139	0.757088
AT4G01550.1	1.839	0.218748	0.375964	0.767595	1.739	0.194064	0.312587	0.741417
AT4G01550.2	1.861	0.202464	0.371699	0.790401	1.752	0.179095	0.305708	0.762704
AT2G30020.1	1.626	0.239775	0.371037	0.732511	1.67	0.212676	0.337042	0.740353
AT3G05270.2	1.931	0.284685	0.371611	0.662168	1.658	0.27263	0.345483	0.653089
AT3G05270.1	1.915	0.290433	0.371475	0.653358	1.653	0.280829	0.346676	0.641552
AT5G03170.1	1.518	0.264242	0.364457	0.68867	1.883	0.297075	0.429715	0.707773
AT1G79270.1	2.043	0.221694	0.367096	0.756967	2.024	0.219045	0.369055	0.761845
AT5G58787.2	1.893	0.277933	0.372124	0.67153	2.348	0.334019	0.476134	0.699745
AT5G63660.1	1.446	0.285473	0.367922	0.660357	1.353	0.336022	0.378726	0.603623
AT3G22380.2	2.033	0.305754	0.363312	0.624078	1.786	0.29986	0.362757	0.63242
AT1G02880.4	2.114	0.204216	0.37593	0.789866	1.592	0.198859	0.349529	0.775794
AT1G76300.1	1.783	0.373727	0.3602	0.526173	1.735	0.433896	0.430692	0.548037
AT1G51160.1	1.633	0.27401	0.356068	0.660779	1.965	0.331675	0.404755	0.631613
AT1G02880.3	2.08	0.200238	0.371005	0.792533	1.577	0.19769	0.345729	0.774335
AT4G04614.1	1.868	0.310304	0.360044	0.611015	1.978	0.392442	0.481407	0.635458
AT3G03060.1	1.574	0.241836	0.376186	0.734291	1.705	0.245138	0.350846	0.700108
AT5G57620.1	1.717	0.288327	0.368048	0.656262	1.645	0.276008	0.350587	0.653723
AT5G03150.1	1.846	0.267737	0.371956	0.688334	2.004	0.268272	0.377374	0.692594
AT1G63830.2	1.754	0.278221	0.368454	0.669933	2.191	0.3092	0.448248	0.704937
AT1G63830.3	1.85	0.241972	0.366535	0.723222	2.231	0.267638	0.43225	0.745922
AT1G63830.1	1.687	0.287836	0.366076	0.652137	2.344	0.318533	0.456062	0.700066
AT4G37210.2	1.789	0.280938	0.372954	0.670036	2.31	0.280303	0.392259	0.691231
AT3G20340.1	1.531	0.279811	0.366009	0.662875	2.026	0.356426	0.468768	0.664874
AT4G37210.1	1.731	0.288215	0.369461	0.65575	2.232	0.288681	0.388985	0.676191
AT5G38880.1	1.714	0.292451	0.3625	0.640789	1.87	0.307482	0.393181	0.653039
AT1G80620.1	1.808	0.299236	0.369084	0.640553	1.914	0.313217	0.384972	0.638445
AT5G59840.1	1.632	0.252327	0.362217	0.699332	1.731	0.264837	0.368547	0.690282
AT1G54660.1	1.954	0.247174	0.372169	0.71857	2.552	0.249099	0.425536	0.766449
AT2G44520.1	2.275	0.224597	0.373553	0.755145	1.998	0.251484	0.39231	0.733763
AT2G40320.1	1.861	0.266211	0.378698	0.698341	2.251	0.303781	0.452871	0.716056
AT3G61820.1	1.947	0.270598	0.3826	0.694951	2.296	0.267619	0.37773	0.689843
AT3G02080.1	1.495	0.353875	0.367945	0.56881	1.92	0.44363	0.466198	0.570777
AT5G58800.2	1.777	0.230093	0.368319	0.744863	1.579	0.237492	0.35063	0.714292
AT3G63530.1	1.606	0.258898	0.367377	0.700178	2.042	0.28444	0.416649	0.706397
AT5G14590.1	1.598	0.285388	0.361386	0.652296	1.829	0.283251	0.356896	0.649804
AT3G63530.2	1.597	0.266716	0.36856	0.689383	2.043	0.290728	0.419724	0.700778
AT3G12130.1	1.792	0.291081	0.373563	0.655303	1.991	0.3005	0.403541	0.675593
AT3G47890.1	1.946	0.253365	0.369284	0.707689	2.127	0.269495	0.388902	0.703437
AT2G18196.1	1.924	0.286908	0.375801	0.664717	2.044	0.342727	0.459547	0.674752
AT3G06610.1	1.519	0.310673	0.354205	0.602903	1.793	0.30981	0.380445	0.640195
AT1G55310.2	1.727	0.303076	0.369777	0.636783	2.172	0.354057	0.451242	0.649226
AT5G54540.1	1.67	0.297059	0.369644	0.643644	1.45	0.313081	0.384544	0.642475
AT3G02120.1	2.148	0.316454	0.369646	0.608506	1.626	0.336893	0.371579	0.591469
AT1G14450.1	1.892	0.259564	0.378093	0.702793	1.712	0.28123	0.381309	0.681058
AT2G37840.1	2.136	0.237957	0.387218	0.746804	2.588	0.255111	0.452271	0.777255
AT5G62880.1	1.665	0.301629	0.372663	0.636837	1.854	0.326745	0.389965	0.621878
AT1G67560.1	1.987	0.241165	0.378805	0.735235	1.929	0.24368	0.407504	0.757622
AT5G20050.1	2.097	0.25343	0.378463	0.716802	1.755	0.254275	0.372352	0.709913
AT4G39820.1	1.641	0.253783	0.37422	0.712512	1.975	0.263936	0.409631	0.731294
AT1G80820.1	1.55	0.263997	0.383335	0.705072	1.638	0.246523	0.362558	0.712919
AT2G21240.1	1.614	0.287175	0.363614	0.651581	1.981	0.314103	0.427065	0.680514
AT2G21240.2	1.624	0.268719	0.364446	0.680375	1.997	0.309207	0.440607	0.700347
AT4G08790.1	2.473	0.217439	0.384829	0.773102	2.282	0.226031	0.412214	0.787537
AT1G18540.1	1.573	0.414773	0.351555	0.47595	2.051	0.42706	0.384718	0.498357
AT3G19670.1	1.925	0.265577	0.367637	0.687296	2.029	0.288469	0.407987	0.696286
AT3G55170.1	1.556	0.301763	0.37118	0.641903	1.914	0.327546	0.418981	0.656583
AT1G18190.1	1.813	0.287823	0.366682	0.652043	1.777	0.303294	0.391569	0.658746
AT2G15890.1	1.629	0.256761	0.361686	0.695303	2.39	0.313097	0.436214	0.691145
AT2G40730.1	1.801	0.263471	0.371443	0.693335	2.051	0.285292	0.378409	0.669703
AT1G23850.1	1.704	0.252121	0.371962	0.712992	2.732	0.315963	0.510999	0.744351
AT5G43780.1	1.632	0.308425	0.365637	0.62446	1.882	0.317047	0.367222	0.609077
AT1G59990.1	2.248	0.225246	0.380309	0.762536	2.446	0.228447	0.42176	0.786931
AT4G30760.2	1.372	0.28332	0.363016	0.656517	1.835	0.299171	0.422814	0.697125
AT1G60010.1	1.736	0.28803	0.374111	0.661581	3	0.414799	0.654815	0.738901
AT5G27650.1	2.003	0.254669	0.381448	0.716028	1.996	0.256799	0.413641	0.743515
AT5G12900.1	1.765	0.221665	0.372001	0.758296	2.225	0.235895	0.406998	0.769863
AT1G64620.1	1.597	0.233472	0.371779	0.742175	1.89	0.233603	0.394981	0.762097
AT5G23250.2	1.673	0.240254	0.364551	0.725237	2.111	0.255428	0.402926	0.739434
AT5G23250.1	1.596	0.261341	0.367686	0.695169	1.976	0.270063	0.396348	0.711999
AT4G37730.1	1.943	0.224073	0.367203	0.751158	1.943	0.249454	0.422365	0.766785
AT5G64080.1	1.955	0.263469	0.388707	0.710172	1.904	0.235978	0.361653	0.7262
AT1G28320.1	1.799	0.236587	0.381017	0.74477	2.567	0.274133	0.462507	0.758881
AT2G03800.1	1.596	0.267171	0.36192	0.679717	1.975	0.274279	0.375092	0.682297
AT1G34550.1	1.932	0.257694	0.38622	0.716763	1.962	0.259364	0.381898	0.711205
AT2G17110.1	2.14	0.252549	0.38512	0.722936	2.533	0.2596	0.428229	0.751343
AT2G47320.1	1.528	0.322357	0.369638	0.610888	1.952	0.330633	0.400233	0.629935
AT1G80180.1	1.825	0.301745	0.351601	0.60736	1.863	0.337128	0.377367	0.594756
AT5G53490.1	1.477	0.213728	0.358985	0.764692	2.579	0.219596	0.439238	0.816479
AT4G31800.1	1.572	0.267105	0.36424	0.682525	1.526	0.259085	0.352751	0.682134
AT4G31800.2	1.574	0.266058	0.365718	0.686021	1.522	0.248792	0.344418	0.689335
AT4G30920.1	1.72	0.289783	0.367424	0.652507	1.782	0.278285	0.367077	0.668394
AT1G55850.1	1.948	0.243637	0.369362	0.720902	1.651	0.229921	0.313673	0.677588
AT1G66050.1	1.679	0.250072	0.371174	0.716319	1.569	0.268769	0.388277	0.706007
AT5G58270.1	1.864	0.206691	0.369021	0.782611	1.822	0.229572	0.377293	0.753101
AT5G05080.2	1.54	0.311309	0.356102	0.603366	1.983	0.371694	0.425476	0.607316
AT5G05080.1	1.539	0.320584	0.35843	0.594577	1.97	0.377599	0.427465	0.603078
AT2G26210.2	1.606	0.254668	0.364908	0.704699	2.005	0.256732	0.38351	0.717487
AT2G26210.3	1.632	0.250171	0.364377	0.710616	2.037	0.250712	0.381943	0.724466
AT5G15265.1	1.671	0.208091	0.368912	0.781162	1.387	0.288939	0.394455	0.683817
AT2G26210.1	1.63	0.254043	0.363751	0.703588	2.05	0.257146	0.384961	0.717463
AT5G64740.1	1.943	0.31907	0.36597	0.607568	2.149	0.336752	0.395137	0.617024
AT3G16500.1	1.582	0.28268	0.36045	0.65472	1.934	0.304621	0.411142	0.676514
AT1G70410.1	1.494	0.321849	0.372859	0.616239	1.9	0.331914	0.397273	0.625266
AT1G70410.2	1.539	0.291244	0.377661	0.665165	1.917	0.290422	0.388922	0.673441
AT1G70410.3	1.549	0.310936	0.378238	0.636986	1.993	0.316292	0.413732	0.664439
AT1G62480.1	1.45	0.339124	0.351223	0.563187	1.814	0.406266	0.395511	0.535652
AT2G16750.1	1.634	0.253088	0.361611	0.700909	2.155	0.292606	0.448512	0.728446
AT4G31730.1	1.611	0.32616	0.358033	0.587098	1.672	0.373396	0.3889	0.56622
AT4G15940.1	1.557	0.274597	0.361787	0.667416	1.7	0.252067	0.354626	0.692815
AT1G78110.1	1.574	0.28427	0.366264	0.660657	1.986	0.28158	0.39232	0.690311
AT5G02150.2	1.629	0.233811	0.373799	0.743463	2.569	0.249151	0.463157	0.79261
AT1G02145.2	1.961	0.226584	0.380007	0.756223	2.304	0.258224	0.46395	0.78501
AT1G02145.3	1.94	0.241789	0.382173	0.736745	2.22	0.265216	0.447735	0.76467
AT2G20370.1	2.274	0.247229	0.381242	0.729063	1.823	0.267082	0.388629	0.707356
AT1G02145.1	1.938	0.240775	0.383094	0.739558	2.234	0.261856	0.451132	0.772154
AT5G62720.1	1.841	0.248366	0.368	0.713202	1.772	0.273345	0.407306	0.719222
AT2G37678.1	1.722	0.266882	0.377178	0.698335	1.868	0.292661	0.416896	0.700299
AT3G54890.2	3.084	0.177313	0.387079	0.837143	1.199	0.0979216	0.209969	0.836995
AT1G78290.3	1.679	0.286892	0.363	0.651606	2.008	0.335945	0.455524	0.678841
AT1G25112.1	1.487	0.255388	0.375575	0.711795	1.308	0.216924	0.307459	0.695785
AT1G04120.2	2.225	0.249308	0.378837	0.721981	1.97	0.240008	0.355333	0.714801
AT3G16110.1	1.895	0.271308	0.379572	0.691249	2.331	0.283333	0.417322	0.710587
AT5G19530.1	1.588	0.32887	0.362186	0.59003	2.373	0.406198	0.486106	0.624645
AT5G18580.1	1.488	0.328853	0.363494	0.595062	1.818	0.347561	0.428105	0.64153
AT4G02890.3	2.055	0.297329	0.377323	0.651413	1.754	0.302583	0.376147	0.643687
AT2G03720.1	1.571	0.227472	0.366733	0.750167	1.139	0.18981	0.251148	0.673352
AT4G02570.4	2.109	0.325139	0.362641	0.592406	1.798	0.352188	0.386062	0.589644
AT1G48440.1	1.459	0.28485	0.360594	0.653096	1.633	0.297053	0.38475	0.660949
AT4G02570.2	2.048	0.348536	0.35639	0.553484	1.745	0.376083	0.376704	0.54926
AT4G02570.1	2.061	0.345408	0.357699	0.559191	1.748	0.373011	0.377628	0.554299
AT3G02180.2	1.743	0.285992	0.374912	0.664446	1.991	0.335226	0.444714	0.668474
AT1G29160.1	1.569	0.282413	0.368228	0.664638	1.646	0.347091	0.427198	0.639114
AT2G31240.1	2.061	0.234048	0.379441	0.747358	1.928	0.246763	0.386057	0.732954
AT3G07810.1	1.666	0.280708	0.366074	0.664542	1.727	0.274167	0.347464	0.652475
AT3G07810.2	1.698	0.27718	0.368984	0.672541	1.738	0.270187	0.347449	0.658996
AT2G43680.1	1.819	0.319299	0.363059	0.601803	1.909	0.35498	0.414787	0.613756
AT5G45550.1	1.523	0.258725	0.366643	0.699297	1.743	0.274978	0.409118	0.71952
AT5G52540.1	1.817	0.250698	0.369416	0.712571	1.864	0.265944	0.382237	0.703705
AT4G02510.1	1.702	0.32193	0.358611	0.593168	1.96	0.334648	0.387737	0.610574
AT2G43680.2	1.872	0.314945	0.365998	0.610919	1.97	0.355155	0.422441	0.621483
AT5G08630.1	1.695	0.316164	0.368188	0.615483	1.95	0.34111	0.418873	0.636731
AT5G63030.1	1.673	0.325638	0.35193	0.578608	1.357	0.320782	0.349571	0.583819
AT4G36470.1	1.696	0.264431	0.37511	0.697179	2.274	0.264923	0.412629	0.730019
AT3G26900.1	1.638	0.233349	0.373852	0.74254	2.398	0.293029	0.503094	0.76703
AT3G07420.1	1.765	0.267303	0.374118	0.69228	2.326	0.292968	0.427197	0.703987
AT2G43110.1	1.826	0.256277	0.377815	0.713828	2.003	0.290635	0.443707	0.72849
AT1G80890.1	1.664	0.296481	0.36983	0.645617	2.174	0.313044	0.431199	0.685784
AT3G07230.1	1.57	0.356875	0.354958	0.542685	1.744	0.39925	0.392714	0.537797
AT4G21620.1	1.791	0.31381	0.383944	0.635602	1.842	0.322237	0.447511	0.692574
AT4G21620.2	1.828	0.260053	0.374074	0.705398	1.859	0.261967	0.422228	0.74682
AT3G17090.1	1.693	0.28453	0.361982	0.652512	1.655	0.311155	0.38917	0.647685
AT5G08620.1	2.003	0.2582	0.373622	0.704444	2.361	0.278328	0.428775	0.72739
AT3G17090.2	1.653	0.283232	0.361373	0.652816	1.645	0.309122	0.385062	0.645757
AT2G46200.2	1.725	0.261154	0.363726	0.691715	1.66	0.262294	0.369695	0.696656
AT2G46200.1	1.706	0.273452	0.363598	0.672221	1.645	0.276495	0.370686	0.675826
AT5G05100.1	1.58	0.291768	0.368666	0.651287	1.968	0.322901	0.421831	0.661885
AT4G08280.1	1.728	0.261382	0.37841	0.707277	1.99	0.31243	0.434119	0.688986
AT2G07698.1	2.505	0.220563	0.405282	0.787375	2.161	0.200471	0.423269	0.834069
AT5G61170.1	1.376	0.379988	0.353646	0.519813	1.703	0.41495	0.388646	0.521256
AT4G37750.1	1.758	0.272806	0.376039	0.686365	2.265	0.266289	0.380426	0.697176
AT4G28210.1	1.754	0.226655	0.369711	0.749242	2.129	0.226969	0.419656	0.791306
AT1G76310.1	2.095	0.326112	0.368599	0.600882	2.303	0.34979	0.431203	0.638601
AT3G27350.3	1.845	0.197233	0.371761	0.801781	1.961	0.193832	0.360014	0.794494
AT3G27350.2	1.873	0.213046	0.375792	0.779499	1.922	0.210966	0.36007	0.765719
AT1G06680.1	3.408	0.167219	0.38238	0.849884	1.073	0.11702	0.22114	0.80134
AT5G07270.1	2.267	0.26513	0.39397	0.710484	2.213	0.287984	0.430073	0.714309
AT4G23910.1	1.854	0.263731	0.378644	0.701756	1.714	0.265842	0.380099	0.702889
AT4G23910.2	1.868	0.255319	0.3776	0.713376	1.775	0.262538	0.389839	0.717845
AT2G40004.1	7	0.168675	1.07344	0.975904	7	0.253012	1.30655	0.963855
AT3G57880.1	1.681	0.231343	0.37795	0.751498	2.251	0.21502	0.374807	0.771193
AT1G13210.1	2.04	0.256211	0.384235	0.717303	2.184	0.256229	0.379558	0.713624
AT5G47090.1	1.381	0.329214	0.35036	0.576328	1.63	0.350741	0.397279	0.604951
AT5G28740.1	1.741	0.303457	0.362064	0.623942	1.912	0.342945	0.41048	0.628911
AT1G71080.1	1.803	0.327319	0.358928	0.584049	1.849	0.326177	0.335504	0.560082
AT1G29951.1	1.925	0.249243	0.373414	0.716841	2.377	0.286413	0.474439	0.754952
AT1G28490.1	1.847	0.314372	0.365466	0.611688	1.563	0.350006	0.383444	0.590237
AT1G28490.2	1.884	0.307407	0.368312	0.623236	1.502	0.331444	0.382516	0.614044
AT1G76900.1	1.96	0.264757	0.365981	0.687105	2.456	0.301064	0.474917	0.735631
AT1G76900.2	1.936	0.273905	0.36462	0.670548	2.268	0.287931	0.441439	0.724965
AT2G03350.1	1.656	0.282314	0.355875	0.647083	2.023	0.304993	0.367871	0.629286
AT2G28720.1	1.458	0.275031	0.359867	0.664548	2.171	0.285949	0.401831	0.691957
AT2G29200.1	2.016	0.257081	0.368682	0.702304	1.959	0.268628	0.383643	0.700796
AT5G25757.1	1.763	0.309815	0.364425	0.615733	2	0.362588	0.396294	0.587763
AT5G49280.1	1.761	0.260611	0.367618	0.695036	2.033	0.300131	0.41708	0.689997
AT4G28030.1	2.272	0.240435	0.399179	0.754121	2.37	0.270722	0.496693	0.790092
AT2G34590.1	1.736	0.295069	0.358051	0.633115	2.009	0.344182	0.404361	0.618266
AT3G21865.1	1.753	0.307806	0.367731	0.623486	2.076	0.366249	0.442951	0.628082
AT5G58290.1	1.702	0.321572	0.357919	0.592289	1.847	0.345125	0.371584	0.578634
AT3G54890.3	3.164	0.178227	0.389134	0.836323	1.204	0.10003	0.209105	0.829792
AT5G19660.1	2.404	0.248368	0.378783	0.722904	2.691	0.261126	0.43081	0.748347
AT1G61590.1	1.9	0.253682	0.374891	0.709539	2.056	0.286626	0.386588	0.677761
AT1G06210.2	1.915	0.269532	0.370035	0.686373	1.757	0.269293	0.358663	0.672924
AT1G06210.1	1.859	0.295799	0.365738	0.641994	1.692	0.294112	0.354926	0.630491
AT5G11700.1	2.086	0.263928	0.383008	0.706188	2.235	0.271201	0.425007	0.733549
AT5G11700.2	2.092	0.261804	0.382476	0.708987	2.242	0.266617	0.42302	0.738229
AT2G17640.1	1.778	0.237397	0.3817	0.744591	1.985	0.260893	0.422246	0.748886
AT2G27530.1	1.423	0.37367	0.357722	0.53246	1.82	0.42578	0.411007	0.529265
AT3G10020.1	1.727	0.374617	0.361723	0.532655	1.694	0.423514	0.384055	0.502159
AT3G10020.2	1.718	0.353893	0.365184	0.562039	1.673	0.379728	0.386165	0.552454
AT1G22930.1	1.81	0.31352	0.362333	0.611577	1.944	0.318786	0.367033	0.611301
AT1G22930.2	1.802	0.314793	0.362319	0.609436	1.943	0.31917	0.368547	0.612462
AT5G19875.1	1.798	0.232533	0.374528	0.745638	2.006	0.222479	0.353664	0.733492
AT2G05441.1	2.138	0.137395	0.373223	0.891938	0.934	0.0984593	0.214036	0.843838
AT5G19400.3	2.214	0.262484	0.378957	0.703443	2.041	0.27107	0.38113	0.693357
AT5G62000.1	1.708	0.310457	0.366224	0.621832	1.899	0.325606	0.397502	0.63464
AT5G24980.1	1.429	0.268992	0.360351	0.675775	1.996	0.350361	0.505779	0.707703
AT5G08660.1	1.922	0.266964	0.375276	0.69302	2.009	0.283719	0.406013	0.698508
AT4G24670.1	1.74	0.267351	0.368269	0.685023	2.899	0.330861	0.547265	0.751734
AT3G42660.1	2.059	0.264348	0.391387	0.712956	2.28	0.280951	0.440006	0.734381
AT4G17140.1	2.255	0.21187	0.374937	0.776189	2.319	0.215606	0.384332	0.777098
AT4G36410.1	1.313	0.306573	0.360111	0.621321	3.599	0.410203	0.655285	0.737507
AT4G17140.3	2.243	0.214489	0.376005	0.7729	2.309	0.218152	0.385979	0.774634
AT2G07360.2	1.941	0.283339	0.367783	0.659704	2.204	0.303574	0.402383	0.669899
AT3G46690.1	1.925	0.213249	0.370041	0.77293	2.141	0.226308	0.411122	0.787603
AT4G40010.1	1.76	0.321166	0.367925	0.607068	2.306	0.366654	0.484656	0.668864
AT3G24315.1	1.444	0.255946	0.366391	0.703694	1.624	0.274991	0.396624	0.702143
AT5G12480.2	1.724	0.297394	0.363791	0.635647	2.256	0.340134	0.427659	0.646093
AT5G12480.1	1.656	0.318942	0.3607	0.603418	2.134	0.360738	0.409902	0.604616
AT3G50825.1	1.499	0.21769	0.378982	0.770878	1.989	0.316862	0.48164	0.711796
AT1G55890.1	2.063	0.286683	0.369802	0.656481	1.818	0.344013	0.421238	0.638593
AT1G22070.1	1.71	0.266311	0.371501	0.692253	2.215	0.284399	0.421171	0.715393
AT4G20780.1	2.067	0.23243	0.385179	0.756722	2.022	0.213427	0.376545	0.775778
AT3G06400.1	2.189	0.337164	0.367693	0.585865	2.073	0.370136	0.412902	0.596051
AT1G69295.1	1.743	0.228513	0.363797	0.742168	1.627	0.20668	0.333962	0.748673
AT3G06400.2	2.183	0.339428	0.367084	0.582056	2.07	0.373491	0.413257	0.59247
AT1G68100.1	1.753	0.257675	0.381974	0.714283	1.944	0.270581	0.394844	0.708301
AT3G60300.2	1.801	0.295391	0.364917	0.642536	2.307	0.310342	0.399431	0.654992
AT3G60300.1	1.746	0.322565	0.360156	0.59768	2.241	0.340476	0.3984	0.613521
AT3G06400.3	2.213	0.332109	0.369574	0.595106	2.106	0.363896	0.408882	0.59962
AT3G03470.1	1.708	0.250184	0.376041	0.718853	2.184	0.254052	0.425104	0.759064
AT2G19540.1	1.58	0.302717	0.366759	0.632833	2.364	0.326963	0.41925	0.654665
AT3G21055.1	1.784	0.236648	0.379832	0.748183	1.38	0.120076	0.213344	0.777698
AT2G36830.1	1.587	0.384855	0.347633	0.504548	2.059	0.441622	0.397097	0.499402
AT1G71190.2	1.781	0.239666	0.368732	0.728455	2.057	0.265104	0.417101	0.735601
AT2G22670.1	1.78	0.323491	0.362935	0.595423	1.805	0.343853	0.406552	0.624644
AT1G58060.1	1.998	0.234799	0.381794	0.747734	3.069	0.241995	0.399059	0.75178
AT1G12430.2	1.756	0.266236	0.368069	0.688589	2.224	0.279999	0.431954	0.728734
AT1G12430.1	1.738	0.264762	0.366183	0.688282	2.191	0.276081	0.427638	0.730458
AT1G67360.2	1.703	0.246222	0.369011	0.721255	1.266	0.255902	0.328777	0.660868
AT1G47830.1	1.642	0.297307	0.374706	0.649535	1.875	0.311229	0.407346	0.666667
AT3G13965.1	2.2	0.269932	0.379329	0.686353	2.223	0.301656	0.390797	0.658129
AT1G67680.1	2.138	0.29139	0.375287	0.658326	2.097	0.299163	0.389213	0.660452
AT2G43140.2	1.884	0.312214	0.368416	0.62025	2.996	0.431375	0.574262	0.671162
AT3G08670.1	2.061	0.244125	0.377547	0.729643	2.303	0.275993	0.410507	0.71456
AT2G39570.1	1.826	0.29989	0.364693	0.635145	2.929	0.450895	0.576433	0.652539
AT2G34730.1	1.744	0.308464	0.370098	0.627261	1.733	0.323866	0.392796	0.63223
AT3G11910.2	1.78	0.296957	0.36404	0.637678	1.926	0.317075	0.393166	0.643309
AT5G40340.1	1.658	0.354065	0.343002	0.530602	1.85	0.359936	0.377434	0.56519
AT5G61530.3	1.928	0.291237	0.374418	0.655304	1.899	0.336859	0.439006	0.665671
AT3G11910.1	1.759	0.305955	0.362787	0.623366	1.906	0.325691	0.391885	0.630317
AT3G47370.3	1.632	0.305135	0.358852	0.617128	1.566	0.356407	0.371441	0.568201
AT1G10590.3	1.565	0.298944	0.361153	0.629734	2.043	0.350173	0.441667	0.647171
AT1G10590.2	1.526	0.310608	0.362232	0.615526	1.982	0.356214	0.42852	0.626031
AT1G10590.1	1.514	0.315363	0.359515	0.604792	1.899	0.366019	0.430652	0.616007
AT4G23050.1	1.761	0.249917	0.37156	0.716015	2.092	0.252663	0.357217	0.694919
AT1G55080.1	1.702	0.287737	0.36233	0.649218	1.652	0.265338	0.361687	0.682378
AT5G16830.1	1.78	0.249481	0.36687	0.712862	1.794	0.267354	0.395339	0.712675
AT1G60770.1	1.681	0.310125	0.362571	0.616664	1.606	0.332605	0.373534	0.600911
AT5G65810.1	1.542	0.299321	0.367388	0.637529	1.518	0.301779	0.379479	0.649039
AT1G07840.1	1.753	0.295739	0.371245	0.646055	2.031	0.330233	0.392272	0.62109
AT1G07840.3	1.984	0.276056	0.371817	0.672727	1.688	0.298708	0.378975	0.650172
AT1G07840.2	1.791	0.273253	0.372446	0.680808	2.068	0.30462	0.394377	0.658821
AT2G31710.1	1.858	0.217811	0.372305	0.766967	1.624	0.216071	0.382131	0.781058
AT2G22475.2	2.198	0.226464	0.381805	0.761878	1.963	0.23451	0.404376	0.771945
AT2G22475.1	1.979	0.27582	0.373725	0.677098	1.778	0.283623	0.396139	0.692567
AT1G62820.1	1.373	0.257398	0.354773	0.685944	1.638	0.300107	0.410975	0.685664
AT1G73120.1	1.897	0.261672	0.365557	0.692225	1.896	0.282555	0.471713	0.761627
AT3G23100.1	1.627	0.289332	0.362727	0.643064	1.7	0.307668	0.404145	0.668602
AT3G23100.2	1.94	0.2553	0.389323	0.721153	1.969	0.271007	0.43018	0.741979
AT5G23535.1	1.465	0.310427	0.364634	0.622047	2.056	0.345378	0.413671	0.625825
AT4G24740.1	1.581	0.291531	0.357796	0.637413	1.805	0.317934	0.399764	0.649465
AT5G55125.1	1.753	0.262338	0.372935	0.700178	1.775	0.283824	0.402025	0.696852
AT5G55125.2	1.8	0.263349	0.378099	0.70389	1.845	0.296565	0.414371	0.69073
AT1G76810.1	1.724	0.362159	0.352388	0.534833	2.033	0.388253	0.385776	0.543502
AT5G01650.2	1.912	0.225305	0.381051	0.761737	2.522	0.222994	0.480295	0.836115
AT1G33170.1	1.817	0.306138	0.376193	0.637171	2.173	0.3049	0.398785	0.664566
AT4G32160.1	2.17	0.274355	0.378053	0.682924	2.23	0.293913	0.435631	0.713886
AT5G40130.1	1.46	0.244943	0.376599	0.734166	1.874	0.306529	0.44695	0.708804
AT3G13225.2	1.978	0.240287	0.379175	0.734565	2.203	0.246576	0.432762	0.776237
AT3G17250.1	1.781	0.234658	0.380306	0.747307	2.636	0.250568	0.433956	0.767449
AT1G27320.1	1.891	0.269808	0.371071	0.684508	1.829	0.262085	0.35965	0.68384
AT3G58720.2	1.86	0.224882	0.371183	0.748989	2.04	0.238482	0.413823	0.771104
AT5G38300.1	1.612	0.273053	0.362893	0.672481	1.697	0.266935	0.3605	0.680299
AT1G13160.1	2.17	0.263485	0.37502	0.695441	2.169	0.294532	0.412319	0.689252
AT3G58720.1	1.831	0.20678	0.368012	0.775042	1.996	0.210202	0.39511	0.797665
AT5G11090.1	1.667	0.272357	0.360484	0.670389	2.318	0.336177	0.479798	0.697567
AT1G19360.1	2.122	0.285441	0.374363	0.662602	2.066	0.320157	0.417308	0.662832
AT1G69325.1	1.355	0.30367	0.362153	0.629115	1.769	0.346043	0.432671	0.647297
AT1G21780.2	2.049	0.237108	0.381885	0.74428	2.564	0.276744	0.481086	0.771604
AT2G41790.1	1.829	0.269802	0.374803	0.68916	1.719	0.276963	0.370425	0.674287
AT5G54110.1	1.723	0.290886	0.368399	0.64922	2.048	0.339292	0.454891	0.673974
AT1G21780.1	1.949	0.250705	0.379401	0.721709	2.403	0.295006	0.473121	0.74332
AT1G27730.1	2.087	0.309364	0.374705	0.631878	1.437	0.263156	0.324867	0.642254
AT5G26360.1	1.84	0.364364	0.360118	0.545638	1.869	0.399495	0.420845	0.572913
AT4G10380.1	1.538	0.291929	0.366691	0.648392	1.832	0.294821	0.370518	0.644211
AT2G43160.2	1.692	0.303799	0.365792	0.629742	1.879	0.311338	0.366053	0.61945
AT4G04340.2	2.474	0.256287	0.379206	0.712658	2.214	0.270881	0.432412	0.743023
AT2G23790.1	1.563	0.293542	0.365065	0.644883	2.083	0.340817	0.436422	0.656821
AT4G04340.1	2.399	0.26332	0.375896	0.698925	2.132	0.273249	0.421065	0.729603
AT5G64040.2	2.333	0.188889	0.394287	0.828456	1.659	0.157879	0.32964	0.830853
AT1G77470.1	2.083	0.277937	0.387301	0.686327	2.555	0.298812	0.501471	0.757603
AT5G64040.1	2.2	0.210889	0.392302	0.794051	1.572	0.178399	0.336014	0.80146
AT5G02610.2	1.524	0.233609	0.352274	0.722918	1.902	0.240489	0.369682	0.723585
AT1G33810.1	1.917	0.244684	0.375471	0.72471	1.906	0.256822	0.411741	0.743862
AT4G30800.1	1.803	0.240062	0.374566	0.735228	1.746	0.268914	0.404038	0.721024
AT2G40800.1	2.003	0.239169	0.383677	0.743315	1.94	0.228756	0.364558	0.740141
AT2G20390.1	1.652	0.291444	0.371293	0.656117	1.496	0.316953	0.380946	0.630541
AT1G14360.1	2.016	0.245311	0.37695	0.729646	1.8	0.264843	0.389367	0.709339
AT2G20390.2	1.453	0.240762	0.365611	0.72704	1.6	0.267519	0.385388	0.706193
AT4G01850.1	2.055	0.395323	0.361707	0.507202	2.369	0.404467	0.365857	0.50235
AT3G55770.3	1.734	0.316418	0.368326	0.612153	2.107	0.365105	0.446005	0.631848
AT4G01850.2	2.018	0.400114	0.360851	0.500053	2.324	0.407687	0.358537	0.488662
AT3G55770.6	1.893	0.285098	0.37181	0.659784	2.272	0.29641	0.428933	0.701426
AT3G55770.7	1.846	0.26773	0.373365	0.690427	2.231	0.285128	0.428972	0.716915
AT3G55770.4	1.745	0.321428	0.365951	0.602337	2.112	0.37094	0.44663	0.625412
AT3G55770.5	1.777	0.313302	0.370303	0.618597	2.168	0.362467	0.456068	0.644323
AT1G54000.1	1.904	0.320406	0.362716	0.600495	1.86	0.335854	0.374056	0.595303
AT4G22160.1	1.691	0.222422	0.374267	0.762281	1.775	0.213553	0.344183	0.742909
AT4G02150.1	1.669	0.272259	0.367159	0.679296	1.788	0.267226	0.379427	0.695408
AT5G48485.1	1.58	0.23057	0.358948	0.734551	1.628	0.195746	0.348455	0.78372
AT5G02610.1	1.387	0.269208	0.344527	0.654942	1.732	0.276388	0.363213	0.66431
AT1G35470.2	1.831	0.258249	0.375889	0.706997	2.008	0.268369	0.410551	0.724208
AT1G74470.1	2.113	0.21783	0.394445	0.785451	1.54	0.178379	0.306369	0.768402
AT3G05500.1	1.606	0.28646	0.366032	0.654894	2.173	0.341174	0.457506	0.676414
AT4G21830.1	1.928	0.297594	0.386809	0.658323	1.523	0.257716	0.29352	0.605151
AT1G71696.2	1.806	0.240864	0.381125	0.739463	2.111	0.24448	0.374746	0.726419
AT1G71696.1	1.827	0.230623	0.378882	0.753056	2.149	0.234055	0.372924	0.740249
AT4G21830.2	1.875	0.282115	0.385337	0.678508	1.132	0.242677	0.277572	0.608597
AT1G55120.1	1.676	0.250717	0.371105	0.715249	2.873	0.285135	0.483066	0.761799
AT1G02730.1	1.913	0.288492	0.37005	0.656524	2.069	0.284973	0.378278	0.670161
AT1G55120.3	1.709	0.24349	0.372405	0.727609	2.945	0.274822	0.492844	0.781855
AT1G55120.2	1.708	0.240272	0.370899	0.731091	2.95	0.27197	0.485993	0.780167
AT3G05130.1	1.696	0.32772	0.362746	0.592347	1.527	0.339273	0.356272	0.5689
AT1G65020.1	1.863	0.247672	0.384511	0.732433	1.612	0.246405	0.387849	0.736025
AT4G08685.1	1.366	0.275361	0.36165	0.668425	1.954	0.323962	0.425089	0.664139
AT5G43970.1	1.627	0.280754	0.368575	0.665207	2.121	0.331188	0.395056	0.61796
AT2G16640.1	1.869	0.291535	0.364047	0.643744	2.168	0.298036	0.381956	0.652985
AT1G55460.1	1.481	0.332938	0.355529	0.576558	1.633	0.352627	0.355057	0.550657
AT4G33720.1	1.856	0.323569	0.3563	0.582836	3.48	0.611059	0.801506	0.666038
AT4G32520.2	1.51	0.280142	0.364845	0.66417	2.189	0.282637	0.409903	0.706389
AT4G32520.1	1.514	0.286358	0.366538	0.656949	2.189	0.284468	0.40585	0.699309
AT5G18490.1	1.986	0.226252	0.376138	0.754622	2.196	0.242955	0.41821	0.7681
AT1G80870.1	1.681	0.266634	0.365241	0.683837	1.596	0.240857	0.318691	0.667858
AT5G51140.2	1.982	0.23828	0.381774	0.742646	2.34	0.272157	0.439928	0.746487
AT3G18440.1	1.807	0.241019	0.383853	0.742022	1.791	0.239504	0.391404	0.751123
AT1G63430.1	1.858	0.237673	0.362898	0.724998	2.386	0.269807	0.409922	0.722087
AT4G15180.1	1.95	0.23763	0.375521	0.738791	2.198	0.247258	0.396847	0.743476
AT1G23149.1	1.995	0.240172	0.39085	0.743693	3.018	0.232727	0.513039	0.844337
AT3G27430.3	1.873	0.297513	0.374398	0.645868	1.835	0.303796	0.391173	0.657283
AT5G22000.2	1.931	0.27656	0.368966	0.672303	1.782	0.283206	0.377608	0.672162
AT2G21045.1	1.849	0.355835	0.360346	0.552877	1.674	0.375324	0.366165	0.535767
AT1G01470.1	1.542	0.306022	0.348966	0.604137	1.719	0.33622	0.376512	0.598148
AT4G19690.2	2.391	0.235711	0.379559	0.735405	1.794	0.229932	0.335158	0.70853
AT1G31970.1	2.155	0.329724	0.370327	0.598053	2.083	0.357188	0.408853	0.607054
AT1G28370.1	1.8	0.209397	0.380184	0.785416	1.851	0.186526	0.361219	0.806569
AT2G29050.1	2.062	0.205839	0.382297	0.791584	1.963	0.220683	0.408386	0.791876
AT4G13460.2	1.782	0.230227	0.374202	0.748397	1.597	0.205218	0.338573	0.75344
AT4G13460.1	1.754	0.242022	0.376052	0.731613	1.57	0.216774	0.340864	0.73589
AT3G11280.2	1.901	0.254104	0.363921	0.700959	1.983	0.281185	0.406099	0.706543
AT1G14190.1	1.52	0.321061	0.369766	0.61358	2.592	0.346072	0.501423	0.701853
AT3G11280.1	1.812	0.277504	0.361382	0.662708	1.885	0.304489	0.400268	0.668955
AT1G21440.1	1.557	0.36907	0.354341	0.529354	2.16	0.432812	0.463972	0.580434
AT2G22122.1	1.543	0.325515	0.349008	0.574921	1.821	0.367122	0.398784	0.583235
AT5G55820.1	2.447	0.233981	0.387641	0.752632	2.532	0.23618	0.421764	0.779572
AT1G32920.1	1.59	0.238963	0.35844	0.720253	1.611	0.220069	0.335275	0.724179
AT2G25010.1	2.278	0.236465	0.394464	0.755346	2.249	0.24084	0.452681	0.796719
AT1G27340.1	1.723	0.256396	0.363924	0.698668	2.066	0.250642	0.36187	0.70196
AT1G72090.1	1.764	0.317804	0.373534	0.61597	2.146	0.351023	0.44783	0.654455
AT4G01590.1	1.596	0.238227	0.358872	0.720697	1.858	0.27195	0.392024	0.703854
AT4G01590.2	1.601	0.234953	0.359742	0.726238	1.754	0.27074	0.400314	0.714449
AT4G01590.3	1.616	0.228142	0.358066	0.73583	1.865	0.256053	0.388297	0.722642
AT4G12060.1	1.911	0.246277	0.382775	0.731762	1.619	0.248737	0.390609	0.737724
AT1G24100.1	1.445	0.352623	0.358596	0.557895	1.946	0.387297	0.411107	0.574631
AT4G30600.1	1.775	0.307737	0.359985	0.617785	2.04	0.332247	0.401612	0.631715
AT5G48290.1	1.38	0.291003	0.359498	0.642868	1.651	0.306904	0.357045	0.610388
AT5G48290.2	1.416	0.273214	0.360189	0.669583	1.723	0.286105	0.36537	0.650538
AT5G22650.2	1.582	0.392131	0.368145	0.521832	1.559	0.411788	0.399611	0.539065
AT3G57090.1	1.825	0.29781	0.376258	0.64765	1.756	0.298562	0.393074	0.667234
AT3G44380.1	1.932	0.23751	0.38116	0.741728	1.977	0.229928	0.401729	0.774756
AT4G39170.1	1.869	0.297294	0.374757	0.647458	1.578	0.310016	0.373431	0.630578
AT1G02840.3	1.617	0.30441	0.357898	0.615418	2.115	0.38633	0.442332	0.608228
AT4G39170.2	1.886	0.294933	0.377417	0.654022	1.717	0.308301	0.378904	0.638901
AT1G55490.1	1.805	0.293725	0.367639	0.645993	2.216	0.311217	0.409195	0.667438
AT2G21900.1	1.539	0.290094	0.358442	0.637332	2.627	0.395398	0.596132	0.720739
AT1G55490.2	1.806	0.294445	0.367281	0.644422	2.206	0.313064	0.405779	0.661015
AT3G54230.2	1.833	0.250516	0.370786	0.714484	3.015	0.270127	0.435123	0.744122
AT5G20680.3	2.019	0.266336	0.379459	0.696621	1.923	0.266605	0.384521	0.704941
AT3G15020.2	1.844	0.231961	0.372388	0.745501	1.362	0.179714	0.251272	0.690868
AT4G30330.1	1.528	0.271886	0.369173	0.681426	1.579	0.305963	0.426344	0.693775
AT1G09210.1	1.557	0.335459	0.370551	0.59437	1.865	0.367743	0.392603	0.576063
AT3G10050.1	2.051	0.271757	0.378969	0.687516	2.307	0.280612	0.392671	0.69175
AT2G11910.2	1.764	0.42952	0.349783	0.455849	1.976	0.49381	0.386825	0.437958
AT2G11910.1	1.781	0.401353	0.35663	0.494699	2.021	0.463347	0.397843	0.479443
AT1G29340.1	1.617	0.307686	0.368851	0.629136	2.255	0.340414	0.431476	0.652278
AT5G14250.1	1.673	0.267816	0.373254	0.692071	1.816	0.282865	0.402798	0.699402
AT4G19840.1	1.54	0.308278	0.362481	0.619971	1.997	0.34461	0.422516	0.639506
AT2G14910.1	1.979	0.249692	0.38149	0.725862	1.967	0.257958	0.436105	0.764908
AT2G14910.2	1.996	0.223343	0.378253	0.764618	2.07	0.229496	0.43489	0.802868
AT2G01450.1	1.604	0.312546	0.363277	0.615925	1.9	0.347881	0.418213	0.629358
AT3G61470.1	2.074	0.198013	0.373857	0.800204	1.272	0.139073	0.246988	0.779714
AT4G35450.4	1.407	0.275754	0.362388	0.668987	1.525	0.276584	0.368117	0.674357
AT5G14230.1	1.868	0.282023	0.378678	0.674303	2.39	0.309942	0.49495	0.742535
AT4G35450.2	1.435	0.263442	0.361581	0.686479	1.551	0.262682	0.367407	0.694645
AT4G35450.3	1.426	0.272	0.362964	0.675089	1.528	0.273378	0.366232	0.67721
AT4G35450.1	1.445	0.266595	0.362095	0.681474	1.561	0.268225	0.368411	0.686987
AT5G26180.1	1.958	0.244286	0.369463	0.722476	1.98	0.239276	0.41278	0.768672
AT1G28100.3	1.577	0.213198	0.365883	0.76977	1.681	0.208821	0.364137	0.77179
AT5G17910.2	1.747	0.287756	0.367889	0.656757	1.842	0.291306	0.376675	0.660832
AT3G19010.2	1.769	0.248012	0.379831	0.726401	1.751	0.225492	0.325867	0.703777
AT3G19010.1	1.733	0.271768	0.379636	0.689961	1.689	0.244873	0.325207	0.669633
AT5G17910.1	1.739	0.295286	0.367491	0.645024	1.834	0.298928	0.377291	0.650498
AT3G29090.1	1.764	0.265004	0.385735	0.70763	1.772	0.279181	0.395399	0.69708
AT1G07820.1	1.543	0.324447	0.350276	0.57577	1.742	0.444189	0.41183	0.514014
AT1G42440.1	2.066	0.275309	0.371902	0.675282	1.848	0.277933	0.387662	0.688906
AT2G47630.1	1.747	0.277151	0.37467	0.67736	2.025	0.302751	0.434898	0.702583
AT2G19460.1	1.394	0.22748	0.355229	0.737525	2.023	0.276067	0.444852	0.748006
AT2G39200.1	1.976	0.227809	0.377063	0.753993	1.669	0.214807	0.314811	0.710382
AT4G30660.1	1.407	0.262369	0.367253	0.69688	1.318	0.227601	0.32038	0.698513
AT4G35470.1	2.275	0.256293	0.382437	0.71502	1.81	0.26096	0.399742	0.726387
AT2G27470.1	1.533	0.378364	0.355971	0.522851	1.734	0.405831	0.416642	0.561073
AT2G47610.1	1.733	0.352327	0.362429	0.559889	1.769	0.406113	0.407374	0.548502
AT1G01550.2	1.721	0.293229	0.367872	0.64626	1.995	0.34477	0.441531	0.65821
AT3G19000.1	1.746	0.278466	0.372807	0.674681	1.617	0.272556	0.354993	0.663223
AT3G19000.2	1.667	0.277024	0.370464	0.674684	1.634	0.273078	0.354193	0.661161
AT1G54950.1	1.605	0.267328	0.376347	0.696163	1.843	0.27218	0.435027	0.743466
AT4G16380.2	1.654	0.288123	0.361542	0.650065	1.839	0.289018	0.35047	0.629304
AT1G02330.1	1.913	0.318854	0.354424	0.589651	1.502	0.355067	0.367751	0.563714
AT5G16040.1	1.641	0.318865	0.363231	0.607808	1.792	0.337807	0.372411	0.590838
AT5G52200.1	1.707	0.331063	0.350502	0.568	1.535	0.340102	0.353935	0.567442
AT5G52200.2	1.896	0.282489	0.36967	0.661193	1.709	0.294542	0.37699	0.657655
AT3G02468.1	1.992	0.36375	0.367052	0.550163	2.078	0.436937	0.455801	0.566556
AT5G65575.1	1.603	0.277669	0.376274	0.680613	2.184	0.303908	0.411512	0.675083
AT2G30960.1	1.429	0.303102	0.364861	0.632654	1.981	0.323984	0.414513	0.652656
AT1G07520.1	1.978	0.23555	0.377659	0.74351	2.027	0.252184	0.403878	0.742083
AT5G11270.1	1.58	0.259839	0.374208	0.703737	1.847	0.257048	0.398622	0.728105
AT2G39760.2	1.614	0.23781	0.377614	0.741957	1.681	0.253531	0.378888	0.719969
AT5G26200.1	1.716	0.239184	0.382364	0.739901	2.571	0.284879	0.498825	0.773189
AT2G29390.1	1.662	0.230528	0.375972	0.750484	1.489	0.246275	0.375031	0.725093
AT1G01990.1	2.665	0.243918	0.399205	0.742851	2.332	0.27021	0.466008	0.769124
AT1G68060.1	1.635	0.328791	0.356212	0.584352	1.918	0.36758	0.423081	0.609254
AT1G09730.1	2.168	0.245415	0.378719	0.727697	2.316	0.25423	0.414968	0.750371
AT1G36280.2	2.421	0.200056	0.37897	0.79982	1.74	0.200164	0.357342	0.78193
AT3G55270.1	1.913	0.260322	0.371091	0.699791	1.838	0.267404	0.399849	0.719126
AT2G39760.1	1.549	0.286759	0.37107	0.661119	1.816	0.309595	0.404459	0.666523
AT1G58440.1	1.707	0.253296	0.38217	0.720136	1.671	0.24076	0.361661	0.719939
AT5G41340.1	1.965	0.275041	0.367255	0.665897	1.908	0.295445	0.410719	0.688325
AT4G04720.1	1.694	0.280345	0.367596	0.666315	1.78	0.282515	0.382342	0.679818
AT1G48420.1	1.657	0.282151	0.359051	0.652283	1.725	0.291562	0.358329	0.63696
AT5G61150.2	1.647	0.348593	0.357833	0.559699	1.874	0.377571	0.379299	0.549771
AT5G61150.1	1.64	0.353312	0.357103	0.552948	1.863	0.380699	0.377744	0.544151
AT2G02780.1	1.764	0.220197	0.375441	0.767676	2.009	0.214755	0.360556	0.760537
AT4G11385.1	3.737	0.149256	0.590401	0.946212	5.06	0.157953	0.618837	0.943393
AT5G16930.1	1.726	0.223851	0.37521	0.757545	1.748	0.223413	0.375058	0.761079
AT1G79760.1	1.772	0.261642	0.376752	0.704877	2.143	0.307205	0.481469	0.737977
AT2G41840.1	1.84	0.387343	0.361249	0.51457	1.796	0.464266	0.424623	0.511134
AT1G07600.1	1.341	0.320135	0.352716	0.582016	1.989	0.449327	0.481881	0.570585
AT1G20560.1	1.844	0.251525	0.374766	0.716798	2.163	0.269212	0.417868	0.731112
AT1G20560.2	1.845	0.249142	0.374352	0.720068	2.17	0.267761	0.419664	0.735034
AT2G30620.1	1.972	0.260304	0.371712	0.701029	1.884	0.313953	0.448188	0.704797
AT2G30620.2	2.161	0.217273	0.373384	0.768726	2.059	0.252026	0.454052	0.789046
AT1G14400.1	1.54	0.303654	0.360235	0.624353	1.977	0.345082	0.435324	0.644431
AT4G07990.2	1.896	0.236964	0.369507	0.733731	1.615	0.219498	0.3324	0.722056
AT1G14400.2	1.861	0.292946	0.369243	0.648404	1.986	0.345892	0.455331	0.663227
AT2G33840.1	1.385	0.308096	0.350003	0.605071	1.62	0.35447	0.396233	0.600678
AT1G07040.1	1.886	0.253164	0.370196	0.709852	1.975	0.279633	0.403852	0.703419
AT4G16144.1	2.303	0.229843	0.384125	0.757586	1.918	0.228246	0.386686	0.764103
AT4G04960.1	1.889	0.2586	0.371658	0.70032	1.94	0.235304	0.365605	0.733397
AT4G17150.2	2.25	0.231109	0.384238	0.751433	2.309	0.248847	0.422388	0.762741
AT3G51960.1	1.589	0.267102	0.375218	0.694082	2.664	0.302354	0.508276	0.759972
AT3G50700.1	2.342	0.218621	0.377138	0.767768	2.419	0.209377	0.408899	0.806877
AT5G41060.2	1.973	0.245142	0.372515	0.724957	2.569	0.253089	0.399394	0.735669
AT2G30210.1	1.835	0.29174	0.368181	0.649613	2.101	0.290978	0.364132	0.645489
AT1G52300.1	1.459	0.341279	0.370165	0.586388	1.744	0.388916	0.422104	0.586232
AT4G34131.1	1.756	0.235605	0.37647	0.740847	1.741	0.220264	0.350072	0.742486
AT4G15380.1	1.793	0.242385	0.377239	0.73162	1.76	0.240057	0.367038	0.726394
AT5G22000.1	1.963	0.273452	0.369583	0.677592	1.816	0.287704	0.380596	0.668585
AT3G60500.1	1.818	0.284434	0.371779	0.664526	1.906	0.294554	0.406814	0.683986
AT5G22000.3	2.018	0.274407	0.373968	0.681192	1.863	0.291647	0.394283	0.677884
AT5G38150.1	1.499	0.314603	0.358829	0.606709	1.883	0.338188	0.390544	0.612178
AT2G30230.1	2.442	0.149434	0.390653	0.880733	1.842	0.245821	0.42249	0.770456
AT2G37090.1	2.016	0.230878	0.395305	0.766137	2.259	0.231036	0.408958	0.777241
AT1G17160.1	1.973	0.227191	0.379775	0.7588	1.851	0.219402	0.350889	0.743716
AT1G69700.1	1.365	0.259338	0.363589	0.695698	1.432	0.259575	0.368591	0.701028
AT1G70340.1	2.152	0.220504	0.379816	0.768525	1.899	0.21154	0.369805	0.773912
AT4G14455.1	1.776	0.246231	0.373984	0.724934	2.125	0.253527	0.379338	0.715937
AT4G02370.1	1.724	0.251312	0.36598	0.710344	1.915	0.302988	0.421783	0.69078
AT1G78850.1	1.642	0.34014	0.35732	0.566702	2.287	0.411207	0.446167	0.578332
AT1G52820.1	2.028	0.268521	0.375946	0.690851	1.852	0.280183	0.36885	0.668221
AT4G19350.1	1.819	0.287704	0.371811	0.653663	2.013	0.377711	0.482035	0.655963
AT1G70320.1	2.138	0.269139	0.374922	0.688824	2.532	0.271396	0.386404	0.698246
AT4G00930.1	1.715	0.290131	0.374522	0.656744	1.76	0.281225	0.385209	0.682329
AT4G32180.3	1.723	0.278337	0.370012	0.670877	1.986	0.290529	0.388151	0.673905
AT4G32180.2	1.699	0.286915	0.370062	0.658919	1.964	0.301267	0.389313	0.660609
AT2G03120.1	1.836	0.273091	0.370264	0.677905	2.219	0.300564	0.403143	0.670177
AT4G29690.1	2.009	0.240984	0.379254	0.735706	1.558	0.237827	0.3378	0.698142
AT1G08470.1	1.78	0.249286	0.369101	0.715639	2.129	0.255682	0.397717	0.733515
AT2G43750.1	1.687	0.294747	0.361076	0.638747	2.107	0.331512	0.42116	0.653362
AT3G53610.3	1.525	0.26339	0.362847	0.687734	1.613	0.30242	0.395555	0.666115
AT3G53610.2	1.473	0.281144	0.361985	0.660301	1.569	0.313501	0.396665	0.653178
AT5G42470.1	1.917	0.248639	0.37187	0.718112	1.802	0.278784	0.408826	0.71043
AT2G18876.1	1.841	0.265606	0.364965	0.6857	1.709	0.282075	0.372327	0.668594
AT2G25070.1	1.77	0.30218	0.375307	0.642064	2.359	0.305719	0.407054	0.672377
AT3G26780.1	1.697	0.268857	0.371346	0.688017	1.836	0.284575	0.387887	0.683613
AT5G03940.1	1.843	0.275523	0.373399	0.682044	1.699	0.278126	0.379909	0.681597
AT2G45720.1	2.167	0.272039	0.379454	0.687023	2.342	0.304983	0.44738	0.707859
AT1G19485.2	2.307	0.238051	0.385589	0.742489	2.722	0.259538	0.47227	0.783415
AT1G19485.1	2.283	0.236652	0.384482	0.743991	2.652	0.254269	0.463558	0.784241
AT2G45720.2	2.217	0.252212	0.380218	0.719055	2.394	0.287699	0.44717	0.730433
AT5G26610.1	1.751	0.339989	0.36434	0.577066	1.767	0.367495	0.416902	0.602831
AT1G59359.1	1.736	0.382125	0.351859	0.510991	1.749	0.422236	0.387707	0.511353
AT5G26610.3	1.742	0.330656	0.364403	0.589893	1.769	0.360524	0.415394	0.609739
AT5G17280.1	1.949	0.275651	0.38051	0.68184	1.555	0.279151	0.390998	0.693251
AT1G05910.1	1.928	0.258977	0.374191	0.703408	1.989	0.245381	0.379297	0.728734
AT2G18876.2	1.911	0.243239	0.367005	0.722631	1.789	0.257966	0.381113	0.714887
AT1G47900.2	1.763	0.287201	0.37353	0.662909	1.879	0.289381	0.399135	0.686988
AT3G14220.1	1.952	0.261589	0.382493	0.709192	1.906	0.264815	0.35645	0.674569
AT3G21100.1	1.897	0.218058	0.37465	0.766567	2.307	0.222312	0.406893	0.7847
AT1G09750.1	1.84	0.280475	0.373176	0.673256	1.752	0.299796	0.367639	0.638619
AT3G21060.1	2.426	0.236795	0.387326	0.749894	2.042	0.2356	0.39998	0.763759
AT4G31550.2	1.801	0.358933	0.361588	0.551293	2.226	0.385476	0.40793	0.565944
AT4G31550.1	1.802	0.359096	0.362486	0.552506	2.237	0.388547	0.412585	0.56845
AT2G21040.1	2.758	0.127765	0.404082	0.917721	3.76	0.131301	0.477443	0.934761
AT3G53610.1	1.459	0.288178	0.361306	0.649383	1.525	0.315713	0.38686	0.639505
AT4G12700.1	1.711	0.262512	0.369336	0.694941	1.981	0.273428	0.406261	0.715275
AT1G19910.1	1.539	0.298781	0.366491	0.639725	1.668	0.323758	0.364975	0.601574
AT3G14230.1	1.823	0.284865	0.363877	0.65406	1.873	0.297867	0.375815	0.650015
AT3G14230.2	1.784	0.299187	0.362676	0.631689	1.822	0.306553	0.370176	0.630683
AT3G14230.3	1.795	0.295831	0.363394	0.6383	1.843	0.306788	0.376024	0.637503
AT1G12230.1	1.502	0.264183	0.355237	0.676041	1.834	0.282271	0.385463	0.681368
AT1G12230.2	1.554	0.237286	0.356254	0.720587	1.903	0.256337	0.388495	0.723619
AT3G44540.2	1.714	0.235312	0.376343	0.740794	1.45	0.191714	0.281716	0.709697
AT3G44540.1	1.665	0.241633	0.377454	0.7326	1.403	0.195199	0.277743	0.697465
AT3G03320.1	1.647	0.239977	0.364745	0.720422	1.851	0.274725	0.411042	0.715043
AT3G08520.1	1.4	0.335913	0.388157	0.61062	1.155	0.30213	0.349975	0.614364
AT5G55710.1	1.875	0.228127	0.376327	0.753184	1.906	0.217192	0.379346	0.772503
AT5G23420.1	1.543	0.380661	0.353067	0.51429	2.052	0.443881	0.413395	0.517649
AT1G52710.2	1.701	0.264847	0.37637	0.697084	2.482	0.314287	0.512535	0.744025
AT1G52710.1	1.671	0.277584	0.383532	0.684719	2.672	0.296526	0.511999	0.763937
AT5G23420.2	1.452	0.327109	0.36	0.592022	2.036	0.424022	0.465248	0.5883
AT4G12720.3	1.764	0.24022	0.36319	0.723985	1.747	0.264678	0.381954	0.702877
AT4G12720.2	1.765	0.236457	0.362525	0.729379	1.753	0.253112	0.377103	0.716041
AT4G12720.1	1.748	0.23539	0.361103	0.729659	1.731	0.255552	0.374474	0.70927
AT1G69040.1	1.618	0.290231	0.364148	0.649704	2.044	0.333619	0.421828	0.651461
ATCG01310.1	1.766	0.273058	0.364962	0.671996	1.828	0.284234	0.419696	0.714113
AT1G69040.2	1.6	0.29294	0.364615	0.646285	2.013	0.333121	0.416708	0.647305
AT4G30450.1	1.521	0.286073	0.37516	0.669081	2.018	0.329431	0.448986	0.68306
AT3G44550.1	1.951	0.287493	0.376827	0.66567	1.516	0.277258	0.343544	0.641976
AT5G06390.1	1.839	0.242299	0.373422	0.728519	2.046	0.259185	0.38302	0.714406
AT3G26935.1	2.212	0.330459	0.365311	0.590484	1.782	0.365137	0.396535	0.583607
AT5G13020.1	1.89	0.294814	0.361659	0.636164	2.027	0.337549	0.410039	0.632466
AT5G36880.1	1.947	0.319972	0.363231	0.602033	1.758	0.347927	0.380209	0.587524
AT5G36880.2	1.952	0.317768	0.362999	0.604743	1.768	0.346274	0.382462	0.592401
AT5G48657.2	1.901	0.26353	0.37573	0.696466	1.886	0.251355	0.372331	0.714159
AT5G23540.2	1.649	0.344178	0.364915	0.571136	1.739	0.368337	0.395859	0.580636
AT5G48657.1	2.377	0.199398	0.388518	0.808392	2.36	0.194363	0.395289	0.822856
AT5G25900.1	1.833	0.222591	0.366779	0.751158	2.272	0.237306	0.404506	0.763619
AT1G48598.1	1.714	0.33941	0.365547	0.58071	2.296	0.394311	0.433246	0.587086
AT5G54760.3	2.111	0.299005	0.381184	0.652865	1.944	0.28558	0.351877	0.634237
AT2G06530.1	1.586	0.344159	0.358516	0.562642	1.965	0.354539	0.374878	0.568731
AT4G26190.1	1.663	0.360888	0.355909	0.541787	1.99	0.41454	0.442547	0.578647
AT3G54540.1	2.001	0.313443	0.359612	0.604602	1.945	0.35161	0.398065	0.601839
AT5G42030.1	1.737	0.245472	0.36171	0.713681	1.7	0.258489	0.393001	0.725919
AT5G62460.1	1.858	0.24166	0.380699	0.737171	1.912	0.247528	0.392049	0.73926
AT5G62180.1	1.713	0.217895	0.371257	0.765469	2.125	0.252691	0.406111	0.745076
AT2G28190.1	1.675	0.320496	0.364375	0.605562	1.834	0.357157	0.397183	0.590415
AT5G23540.1	1.64	0.365487	0.363216	0.543924	1.714	0.389904	0.397227	0.557424
AT3G19460.1	1.703	0.24776	0.37837	0.72561	2.23	0.229305	0.411277	0.782558
AT5G20130.1	1.883	0.301282	0.372647	0.639024	1.687	0.342029	0.445439	0.666518
AT1G29952.1	1.919	0.248041	0.372737	0.718064	2.375	0.285793	0.474308	0.755694
AT3G23050.2	1.721	0.190732	0.362311	0.80335	1.464	0.199256	0.319668	0.745929
AT2G47930.1	1.623	0.273241	0.377766	0.686597	2.516	0.295279	0.434716	0.705666
AT3G23830.2	1.764	0.310697	0.370811	0.628132	2.461	0.365431	0.435487	0.624083
AT2G15000.1	1.679	0.258145	0.362311	0.695604	2.243	0.272939	0.396467	0.702852
AT2G15000.3	1.809	0.243299	0.374094	0.730035	2.362	0.251754	0.404035	0.741685
AT2G15000.2	1.676	0.209656	0.378163	0.783933	2.02	0.21185	0.422526	0.816802
AT2G15000.5	1.653	0.207515	0.376456	0.786883	1.99	0.213775	0.416703	0.809122
AT2G15000.4	1.729	0.25106	0.367137	0.712032	2.288	0.260063	0.396128	0.721381
AT1G72450.1	1.756	0.266909	0.371525	0.690411	2.096	0.290436	0.454139	0.737433
AT5G26610.2	1.799	0.320827	0.368278	0.607682	1.837	0.351331	0.421807	0.626889
AT5G21105.1	1.82	0.282835	0.367604	0.661933	2.411	0.333842	0.478723	0.702135
AT5G67270.1	1.445	0.265443	0.362086	0.684162	1.556	0.257985	0.360796	0.693381
AT5G21105.3	1.844	0.270883	0.367629	0.680927	2.468	0.321029	0.485328	0.722902
AT2G33450.1	1.597	0.268756	0.373019	0.689658	1.851	0.272383	0.379839	0.689274
AT5G25220.1	1.881	0.284626	0.369587	0.664006	1.69	0.289062	0.368738	0.654407
AT5G25220.2	1.9	0.279513	0.370988	0.672878	1.698	0.287562	0.37229	0.661249
AT3G19580.1	1.562	0.264096	0.375703	0.700482	1.733	0.230746	0.333565	0.703096
AT1G08410.1	2.111	0.253567	0.375494	0.713249	2.22	0.273788	0.414075	0.720632
AT2G22430.1	1.732	0.350733	0.371123	0.575777	1.847	0.324068	0.37641	0.612846
AT1G80770.2	1.987	0.233771	0.380355	0.749415	1.691	0.216684	0.380384	0.777114
AT5G59160.1	1.562	0.267389	0.371086	0.690851	1.944	0.294498	0.42517	0.704675
AT5G13780.1	1.813	0.317849	0.367147	0.60885	1.839	0.356069	0.40981	0.610705
AT1G50810.1	2.224	0.180286	0.371927	0.825652	2.563	0.186787	0.420188	0.848722
AT5G18790.1	1.387	0.249385	0.36877	0.71357	2.475	0.278906	0.505162	0.784539
AT5G44350.1	1.808	0.237847	0.372351	0.735881	1.683	0.23204	0.368516	0.740359
AT3G16857.2	1.757	0.296913	0.364598	0.638683	1.937	0.309484	0.384088	0.644132
AT2G35060.1	2.302	0.206241	0.396351	0.801721	2.42	0.20913	0.414251	0.812821
AT2G35060.2	2.351	0.206535	0.400385	0.804059	2.473	0.211945	0.420595	0.813125
AT2G42810.1	1.839	0.275843	0.374372	0.682078	2.072	0.300814	0.441533	0.712496
AT1G78260.1	2.075	0.223583	0.370378	0.755322	2.186	0.248769	0.40926	0.755531
AT4G37610.1	1.418	0.311352	0.352431	0.604374	2.028	0.37555	0.477112	0.655011
AT1G49520.1	1.695	0.255916	0.366992	0.70143	1.48	0.2079	0.33332	0.744316
AT5G61670.1	1.693	0.243052	0.365573	0.719779	1.75	0.258337	0.400843	0.732848
AT1G34190.1	1.686	0.263842	0.364693	0.689964	2.726	0.263939	0.369687	0.687764
AT5G26910.3	2.195	0.237844	0.380641	0.740382	2.322	0.248866	0.425965	0.765684
AT5G26910.1	2.173	0.238555	0.379517	0.738587	2.303	0.249621	0.423597	0.762698
AT2G44350.2	1.714	0.285227	0.362423	0.65171	1.689	0.297901	0.349178	0.616546
AT2G44350.1	1.718	0.289395	0.363615	0.646635	1.7	0.303339	0.351961	0.611964
AT4G33060.1	1.802	0.297077	0.37753	0.65135	2.068	0.330684	0.429678	0.660654
AT5G54980.1	1.658	0.254317	0.374245	0.713042	1.621	0.21828	0.336401	0.727401
AT2G31370.1	2.528	0.257218	0.382945	0.715841	2.589	0.271787	0.423604	0.732974
AT1G71920.3	2.089	0.256926	0.380362	0.709948	2.535	0.294153	0.468758	0.740897
AT1G71920.2	2.08	0.256408	0.380057	0.710215	2.529	0.291079	0.465506	0.742047
AT1G79790.2	1.974	0.252813	0.374029	0.716051	1.669	0.236472	0.352315	0.717892
AT1G26800.1	2.073	0.231018	0.388051	0.757787	2.938	0.297641	0.512016	0.768381
AT4G15545.1	2.187	0.254288	0.37278	0.708969	1.586	0.260846	0.367317	0.69715
AT3G15850.1	1.839	0.220917	0.372668	0.761275	1.898	0.2335	0.39549	0.761947
AT3G49890.1	1.609	0.271937	0.365788	0.675305	2.255	0.306535	0.433252	0.694089
AT1G77690.1	1.707	0.310965	0.367068	0.623146	2.741	0.382554	0.477659	0.645472
AT5G03230.1	2.155	0.260028	0.382222	0.71135	1.667	0.238668	0.339308	0.697514
AT4G25500.1	1.715	0.380957	0.357128	0.518645	2.141	0.461031	0.446176	0.532597
AT4G34200.1	1.547	0.346752	0.359896	0.565723	2.026	0.381622	0.377898	0.544249
AT1G01160.1	1.585	0.316462	0.360037	0.605368	1.763	0.342476	0.40414	0.61949
AT1G01160.2	1.705	0.287691	0.367487	0.656179	1.891	0.316093	0.425053	0.674968
AT3G12290.1	1.791	0.298662	0.366881	0.638135	1.609	0.317502	0.370841	0.6179
AT3G05760.1	1.457	0.363	0.353216	0.535733	1.659	0.384098	0.384895	0.550579
AT3G05760.2	1.492	0.269538	0.364073	0.6775	1.776	0.299228	0.399819	0.67564
AT2G22720.2	1.65	0.272162	0.368914	0.6804	1.961	0.295368	0.423193	0.703827
AT2G22720.3	1.63	0.28301	0.368021	0.663037	1.944	0.306126	0.423348	0.68955
AT2G22720.1	1.624	0.281774	0.366233	0.662273	1.928	0.301814	0.418742	0.690379
AT1G08000.1	1.713	0.201719	0.378511	0.797496	1.725	0.216214	0.384405	0.777453
AT1G08000.2	1.721	0.191986	0.374939	0.810671	1.744	0.201959	0.382348	0.799198
AT1G25155.1	2.135	0.248201	0.396647	0.738951	2.174	0.27513	0.424003	0.72944
AT2G38610.1	1.747	0.224852	0.379173	0.76356	1.713	0.245709	0.375216	0.72734
AT1G11860.1	1.64	0.304565	0.350975	0.607265	1.703	0.35617	0.404651	0.607914
AT1G11860.2	1.648	0.304475	0.351685	0.607956	1.709	0.356837	0.402902	0.604485
AT2G38610.2	1.734	0.231994	0.380974	0.75419	1.717	0.25378	0.380214	0.720614
AT1G73060.1	2.339	0.251472	0.390374	0.72887	2.661	0.274337	0.475092	0.772003
AT1G72700.1	2.138	0.262651	0.380661	0.704167	1.856	0.249861	0.377098	0.722844
AT1G19050.1	1.468	0.296013	0.371479	0.650152	1.829	0.340258	0.471765	0.691362
AT5G60210.2	1.618	0.277808	0.376997	0.679511	2.09	0.291891	0.419091	0.698211
AT3G43800.1	1.627	0.31893	0.369443	0.614472	3.145	0.367729	0.438721	0.618805
AT2G23120.1	1.51	0.289035	0.351731	0.630782	1.388	0.2495	0.314785	0.645704
AT4G26110.2	1.687	0.285023	0.36752	0.659779	2.142	0.324235	0.427998	0.668336
AT4G26110.1	1.614	0.339526	0.361405	0.576233	1.974	0.379435	0.411532	0.584009
AT1G42480.2	1.789	0.22094	0.371382	0.762268	2.074	0.225944	0.41957	0.795743
AT1G42480.3	1.559	0.251787	0.366086	0.711022	1.794	0.30746	0.434694	0.700389
AT1G64470.1	1.856	0.25099	0.36472	0.706705	1.726	0.246968	0.363002	0.709824
AT1G42480.1	1.607	0.309813	0.369005	0.627214	1.921	0.362125	0.43616	0.631296
AT1G43190.3	1.557	0.265662	0.363716	0.684886	2.112	0.266182	0.393295	0.715318
AT1G43190.2	1.519	0.271972	0.362201	0.673976	2.062	0.267106	0.386563	0.707301
AT1G43190.1	1.543	0.272235	0.364083	0.675484	2.076	0.270558	0.387752	0.702916
AT1G54410.1	1.63	0.42704	0.348942	0.460949	1.935	0.443859	0.383427	0.481435
AT5G47820.2	1.869	0.292826	0.368147	0.648829	2.123	0.321243	0.433757	0.677601
AT5G53590.1	1.64	0.245418	0.366028	0.716599	1.887	0.276136	0.402961	0.707281
AT5G47820.1	1.868	0.296701	0.368736	0.643676	2.108	0.326251	0.434814	0.672076
AT1G43170.9	1.412	0.382215	0.359231	0.525429	1.685	0.414536	0.392557	0.528162
AT1G43170.8	1.531	0.38359	0.359565	0.523904	1.663	0.415849	0.389089	0.52306
AT3G04640.1	1.814	0.225991	0.364842	0.747156	1.642	0.205482	0.307044	0.715075
AT3G04640.2	1.624	0.253373	0.355865	0.694532	1.456	0.229567	0.292999	0.649304
AT3G04640.3	1.823	0.19318	0.373793	0.805152	1.538	0.186021	0.344939	0.795165
AT1G43170.1	1.51	0.410022	0.350039	0.482435	1.653	0.454473	0.385045	0.479506
AT4G24440.2	1.427	0.300303	0.365626	0.635898	2.22	0.336081	0.442244	0.661556
AT4G24440.1	1.482	0.294677	0.361936	0.63785	2.181	0.318634	0.428434	0.669573
AT1G43170.2	1.792	0.41655	0.350671	0.475314	1.662	0.459092	0.386666	0.476845
AT1G43170.5	1.408	0.375596	0.359243	0.533205	1.683	0.408286	0.389559	0.531698
AT1G43170.4	1.456	0.412866	0.355834	0.486557	1.785	0.461488	0.39996	0.487839
AT1G43170.7	1.806	0.383499	0.361169	0.525129	1.667	0.41567	0.390236	0.524498
AT1G43170.6	1.419	0.379004	0.360661	0.530879	1.695	0.412401	0.392709	0.530824
AT3G07740.1	1.765	0.262413	0.375544	0.699246	2.2	0.292571	0.42526	0.705035
AT2G01270.1	1.816	0.28206	0.383611	0.679395	1.88	0.285916	0.406284	0.698343
AT3G07740.3	1.755	0.260437	0.375376	0.702247	2.187	0.286988	0.42607	0.714304
AT3G07740.4	1.76	0.257007	0.375619	0.708224	2.192	0.285047	0.42207	0.712255
AT5G27380.1	1.596	0.294539	0.360751	0.638545	1.567	0.311485	0.380962	0.6382
AT4G39870.1	1.807	0.260021	0.370775	0.700904	2.082	0.27709	0.404729	0.708605
AT1G50320.1	2.076	0.284414	0.405484	0.696404	2.171	0.300949	0.472275	0.735997
AT1G80040.2	1.773	0.256064	0.3598	0.69346	1.902	0.26616	0.375328	0.693444
AT1G80040.3	1.739	0.266146	0.355443	0.672108	1.879	0.271771	0.369588	0.678541
AT3G19860.2	1.661	0.262822	0.362829	0.688278	2.145	0.296787	0.412353	0.689685
AT5G14720.1	1.627	0.288427	0.362768	0.64898	1.755	0.287502	0.359526	0.646476
AT3G19860.1	1.654	0.264697	0.359786	0.681321	2.127	0.297535	0.407823	0.684091
AT5G12220.2	2.392	0.233923	0.385211	0.750339	2.396	0.253765	0.437016	0.767688
AT5G12220.1	2.372	0.242865	0.386325	0.737726	2.386	0.257555	0.437941	0.763181
AT3G20000.1	1.633	0.32276	0.369792	0.610428	1.63	0.396108	0.4331	0.590335
AT1G13460.2	1.807	0.205302	0.367206	0.781061	1.903	0.208603	0.373028	0.780502
AT1G79050.1	2.046	0.239551	0.385073	0.742208	2.227	0.266079	0.436655	0.749041
AT1G13460.1	1.776	0.209667	0.368067	0.775042	1.874	0.206087	0.369727	0.782009
AT2G45245.3	1.607	0.26796	0.372505	0.691441	1.825	0.280498	0.413425	0.709317
AT1G05805.1	1.714	0.278524	0.37015	0.671264	2.129	0.320845	0.452112	0.695115
AT5G64600.1	1.91	0.216834	0.369649	0.764865	2.346	0.218619	0.39322	0.780917
AT1G71980.1	2.094	0.253343	0.374897	0.713115	2.378	0.263499	0.438963	0.757479
AT5G23430.2	1.955	0.270889	0.3685	0.679447	1.822	0.271009	0.385443	0.697554
AT5G55670.1	1.682	0.339389	0.356397	0.568701	1.842	0.353453	0.359116	0.552858
AT5G12230.1	1.79	0.286152	0.363653	0.650945	1.876	0.302313	0.38873	0.658504
AT5G55670.2	1.729	0.329563	0.360197	0.587298	1.888	0.338277	0.367557	0.582086
AT4G26500.1	1.901	0.236253	0.379283	0.741982	1.51	0.230637	0.354944	0.728213
AT5G08130.1	1.907	0.303798	0.369897	0.635111	1.858	0.286136	0.348587	0.635048
AT1G18160.1	1.906	0.270681	0.36934	0.681375	2.122	0.288081	0.412576	0.70073
AT1G43850.2	1.895	0.245756	0.367215	0.716106	1.951	0.250399	0.375119	0.718874
AT1G43850.1	1.944	0.240921	0.370569	0.727124	1.997	0.246338	0.378787	0.728707
AT5G44785.2	1.736	0.249231	0.386057	0.731223	1.908	0.26338	0.425363	0.744846
AT5G44785.1	1.704	0.256412	0.386073	0.720624	1.873	0.271671	0.429319	0.737808
AT2G32380.1	1.579	0.25578	0.35604	0.689443	2.015	0.298564	0.376366	0.645719
AT5G10510.1	1.555	0.2921	0.36212	0.64277	2.227	0.363801	0.487787	0.675756
AT1G45231.2	2.16	0.255937	0.379901	0.709199	1.89	0.282007	0.424115	0.719799
AT5G46550.1	2.097	0.276995	0.375831	0.673329	2.136	0.30265	0.444674	0.707518
AT5G05960.1	1.93	0.347336	0.371224	0.577581	2.28	0.373482	0.449575	0.620493
AT1G80290.1	1.743	0.264649	0.376598	0.696717	2.363	0.263953	0.404082	0.722623
AT3G03640.1	1.767	0.276726	0.360484	0.662579	1.497	0.257396	0.317909	0.639219
AT3G62422.1	1.827	0.296344	0.36865	0.640305	2.149	0.286138	0.390305	0.676678
AT1G53850.2	1.641	0.301058	0.365977	0.63518	1.799	0.342251	0.408041	0.625834
AT2G39390.1	1.49	0.380551	0.365886	0.533466	1.688	0.431481	0.423336	0.541058
AT1G08530.1	1.596	0.2015	0.374965	0.793822	1.782	0.233369	0.415678	0.780813
AT3G08590.1	1.864	0.2716	0.378689	0.688281	1.698	0.280828	0.378452	0.676525
AT3G08590.2	1.908	0.259286	0.380907	0.709749	1.749	0.268669	0.382691	0.698753
AT5G47690.3	2.221	0.305364	0.375852	0.636556	2.088	0.308904	0.394332	0.655245
AT3G60930.2	3.011	0.224085	0.387445	0.761786	1.976	0.215389	0.383359	0.77825
AT4G29270.1	1.739	0.287358	0.369156	0.659827	1.579	0.294608	0.34674	0.618144
AT1G09000.1	1.891	0.2162	0.372847	0.770286	2.027	0.2233	0.387656	0.770782
AT1G03780.2	1.732	0.280115	0.363015	0.661281	2.032	0.288275	0.394973	0.682725
AT1G03780.3	1.739	0.275062	0.364153	0.67052	2.038	0.284913	0.395653	0.688434
AT3G26720.1	2.083	0.32008	0.361623	0.602065	1.846	0.33683	0.383407	0.604565
AT1G03780.1	2.461	0.239381	0.37152	0.731938	1.879	0.239024	0.385175	0.748223
AT1G53840.1	1.605	0.315069	0.361635	0.609287	1.92	0.345614	0.39692	0.609325
AT5G09463.1	1.906	0.273081	0.374926	0.684906	2.045	0.30895	0.421092	0.680667
AT4G30670.1	1.32	0.299889	0.362179	0.635483	1.769	0.385511	0.447121	0.617281
AT3G15353.2	1.896	0.291455	0.369712	0.648299	1.985	0.273537	0.40027	0.703474
AT3G15353.1	1.818	0.32374	0.362458	0.587966	2.12	0.342586	0.434207	0.641661
AT1G62710.1	1.946	0.258803	0.3798	0.710589	1.486	0.238355	0.327894	0.685313
AT4G12720.4	1.688	0.243817	0.36169	0.717285	1.749	0.251059	0.377345	0.720359
AT1G61340.2	1.673	0.241654	0.370487	0.729025	1.217	0.195449	0.278218	0.702075
AT1G61340.1	1.543	0.293819	0.368551	0.64828	1.162	0.236028	0.280718	0.625025
AT1G66680.1	2.265	0.279535	0.383835	0.684081	1.795	0.271758	0.380205	0.692714
AT1G03040.1	1.678	0.297977	0.368702	0.642537	2.368	0.344195	0.422407	0.636052
AT1G03040.2	1.678	0.285075	0.367419	0.65964	2.36	0.32056	0.418611	0.662736
AT2G20515.1	1.598	0.325058	0.37879	0.614218	1.926	0.321758	0.367754	0.598891
AT1G28240.1	2.046	0.231807	0.372198	0.744275	1.855	0.243243	0.384595	0.740551
AT4G12600.1	1.53	0.372548	0.357661	0.530158	1.86	0.41615	0.405539	0.534718
AT4G12600.2	1.986	0.298223	0.376758	0.650795	2.464	0.32713	0.410105	0.644825
AT2G43790.1	1.935	0.283067	0.370032	0.665608	2.262	0.327365	0.447987	0.682319
AT2G42680.1	1.522	0.342064	0.363058	0.576805	1.666	0.338126	0.365304	0.58079
AT4G25080.3	1.877	0.254061	0.37867	0.716931	1.852	0.291654	0.41284	0.695795
AT1G15880.1	1.6	0.312183	0.369734	0.623272	1.929	0.328936	0.418999	0.653911
AT5G53180.1	2.293	0.237854	0.377788	0.741108	1.937	0.239507	0.393767	0.751409
AT3G02220.1	1.536	0.342989	0.358434	0.566869	1.99	0.390067	0.401808	0.557764
AT1G20300.1	1.812	0.248672	0.382071	0.729339	2.428	0.248692	0.406764	0.747717
AT2G22000.1	1.906	0.226843	0.376388	0.755909	1.847	0.227813	0.413287	0.787087
AT1G07170.1	1.477	0.285069	0.357731	0.645266	1.785	0.322798	0.395294	0.640234
AT1G56600.1	1.829	0.208362	0.382261	0.784706	0.974	0.152628	0.220663	0.706865
AT1G07170.3	1.684	0.20606	0.361686	0.77547	2.044	0.243413	0.408324	0.763927
AT1G07170.2	1.7	0.231021	0.372393	0.74614	2.071	0.275043	0.426484	0.734226
AT5G42765.1	2.133	0.196781	0.399269	0.817776	1.866	0.181045	0.389688	0.837875
AT3G03160.1	1.724	0.288663	0.368572	0.657579	2.145	0.35169	0.460893	0.664166
AT2G04690.2	1.872	0.264755	0.372961	0.691763	1.857	0.281015	0.406892	0.706398
AT1G75130.1	1.786	0.258264	0.377488	0.708233	1.724	0.272728	0.385432	0.695491
AT5G51870.1	1.582	0.2303	0.368569	0.741555	2.016	0.238017	0.368073	0.72872
AT2G04690.1	1.919	0.267926	0.374594	0.687588	1.901	0.2811	0.396736	0.696907
AT1G10480.1	2.29	0.191801	0.375742	0.811548	1.658	0.187076	0.321225	0.770678
AT2G27710.1	1.615	0.343708	0.37389	0.588342	1.884	0.418933	0.445091	0.575063
AT2G27710.2	1.616	0.338089	0.373103	0.595014	2.11	0.412168	0.4418	0.576313
AT2G27710.3	1.688	0.377339	0.365778	0.534956	1.917	0.456763	0.416909	0.506143
AT1G12930.1	2.878	0.205151	0.395469	0.799243	3.392	0.214311	0.451663	0.824768
AT5G47450.1	1.762	0.346896	0.361602	0.565179	1.969	0.403896	0.419473	0.561182
AT1G44608.1	1.453	0.256884	0.369193	0.706379	1.943	0.303991	0.451314	0.716434
AT2G17720.1	1.802	0.285698	0.375688	0.667667	1.684	0.29063	0.351812	0.629407
AT2G43280.1	1.708	0.25874	0.364985	0.690774	1.717	0.308903	0.436573	0.694306
AT3G23900.2	2.03	0.283697	0.37395	0.666357	2.086	0.303387	0.427248	0.693413
AT4G17050.1	1.521	0.304384	0.367174	0.63226	1.751	0.318	0.412747	0.662405
AT5G49448.1	1.679	0.240709	0.364921	0.724392	1.672	0.216734	0.329595	0.723034
AT2G46290.1	1.711	0.221488	0.37101	0.755992	1.703	0.217201	0.35849	0.750217
AT2G22540.1	2.066	0.260114	0.365103	0.690855	2.2	0.303724	0.436337	0.70288
AT3G05000.1	1.914	0.268639	0.384281	0.700609	2.409	0.329509	0.49285	0.715126
AT3G55005.1	1.631	0.301286	0.360528	0.625008	1.945	0.371377	0.433434	0.614542
AT3G57520.3	1.68	0.322129	0.349719	0.579464	2.29	0.476173	0.538731	0.604065
AT5G55790.1	2.186	0.175847	0.377262	0.836577	2.333	0.176094	0.441572	0.872897
AT1G75330.1	1.591	0.277783	0.366745	0.669252	1.637	0.278518	0.375812	0.677484
AT3G07274.1	1.776	0.226369	0.376961	0.759742	2.385	0.24908	0.511607	0.825992
AT2G43320.1	1.857	0.226717	0.380835	0.758813	2.115	0.242649	0.437916	0.784188
AT3G45242.1	1.802	0.23883	0.373972	0.737217	2.229	0.262219	0.413905	0.737223
AT5G09760.1	1.697	0.289085	0.371387	0.656827	1.94	0.29524	0.389742	0.665581
AT2G37250.1	1.674	0.289684	0.375296	0.662377	1.727	0.289165	0.38988	0.678812
AT5G10030.1	1.869	0.278715	0.378116	0.678321	1.911	0.277387	0.394609	0.698679
AT5G10030.2	1.831	0.283876	0.378337	0.672247	1.895	0.289368	0.399342	0.687008
AT1G48200.1	1.612	0.234932	0.378079	0.746433	1.796	0.232322	0.395347	0.767151
AT5G67600.1	1.512	0.290752	0.370113	0.654971	2.041	0.287108	0.393287	0.682641
AT1G75310.1	2.11	0.287951	0.370995	0.656582	1.93	0.296644	0.39523	0.671638
AT3G05020.1	1.72	0.3499	0.368634	0.566958	2.042	0.395914	0.436379	0.590168
AT3G22430.1	2.077	0.245109	0.378612	0.730192	2.362	0.27235	0.437425	0.742795
AT1G60420.1	1.92	0.315461	0.371824	0.618607	1.998	0.33664	0.386767	0.609115
AT4G37180.2	1.708	0.270798	0.367425	0.680612	1.437	0.22736	0.296036	0.663818
AT1G07770.1	1.657	0.375916	0.375499	0.549249	2.06	0.45489	0.440246	0.535385
AT4G37180.1	1.694	0.283437	0.368681	0.663461	1.418	0.239294	0.296612	0.64335
AT3G13175.1	1.629	0.222719	0.370759	0.75524	2.065	0.215544	0.382489	0.777738
AT5G53370.1	1.906	0.270652	0.365429	0.677781	1.655	0.264045	0.368168	0.691921
AT2G13975.2	1.635	0.300726	0.375029	0.647587	1.879	0.324266	0.418733	0.658957
AT2G13975.1	1.754	0.286233	0.371747	0.662258	2.043	0.312785	0.432173	0.684357
AT2G23310.1	1.819	0.27397	0.369601	0.677857	1.863	0.28794	0.411058	0.700315
AT5G45500.1	1.772	0.308259	0.360124	0.615717	1.748	0.344897	0.382485	0.593517
AT2G25850.4	1.71	0.231071	0.370824	0.74398	2.391	0.243185	0.410968	0.762013
AT1G74500.1	1.529	0.252973	0.379915	0.719293	1.398	0.253462	0.338307	0.675794
AT5G38700.1	1.77	0.218956	0.379142	0.767268	1.462	0.197469	0.306516	0.729456
AT3G03750.1	1.779	0.225799	0.370285	0.751494	2.201	0.262254	0.440602	0.758819
AT5G07475.1	1.541	0.27869	0.361479	0.660183	1.637	0.324647	0.433224	0.673939
AT5G06640.1	1.708	0.372014	0.364204	0.542136	1.885	0.396904	0.418661	0.57247
AT3G20970.2	1.739	0.266269	0.381612	0.699957	2.205	0.27136	0.463523	0.767963
AT2G25850.1	1.665	0.235115	0.371349	0.737987	2.384	0.243653	0.408683	0.757496
AT1G23190.1	1.72	0.277869	0.37382	0.677263	1.585	0.238528	0.289123	0.63132
AT5G65495.1	1.711	0.277142	0.379152	0.685057	2.102	0.328784	0.483903	0.71357
AT5G43570.1	2.149	0.159398	0.400437	0.87447	1.669	0.162861	0.35106	0.839187
AT4G20380.4	2.211	0.23601	0.369054	0.733978	2.13	0.279858	0.44647	0.745468
AT2G25850.2	1.794	0.230122	0.374928	0.748756	2.262	0.238759	0.415417	0.771688
AT1G49040.3	1.818	0.223028	0.370796	0.755856	2.09	0.249185	0.435293	0.774222
AT1G49040.2	1.92	0.20561	0.374498	0.786388	2.122	0.232745	0.449449	0.806431
AT1G49040.1	1.869	0.239194	0.377545	0.736908	2.518	0.272934	0.451111	0.755246
AT4G20380.5	2.22	0.238115	0.369041	0.730208	2.134	0.282284	0.445773	0.741207
AT2G03450.1	1.957	0.260401	0.382595	0.710362	1.699	0.238844	0.37408	0.735581
AT5G28840.2	1.898	0.265707	0.365093	0.682713	1.913	0.300378	0.39245	0.663239
AT1G48240.1	1.623	0.247276	0.367142	0.71571	1.901	0.269415	0.390956	0.707123
AT5G28840.1	1.868	0.278029	0.363392	0.661846	1.888	0.311285	0.38843	0.643673
AT2G42600.2	2.008	0.28008	0.379564	0.680099	2.256	0.288524	0.41364	0.701634
AT2G42600.1	2.049	0.274441	0.381377	0.690041	2.283	0.280271	0.412892	0.711929
AT1G59600.1	1.424	0.307689	0.356544	0.614418	1.551	0.322449	0.365115	0.604342
AT3G58550.1	1.667	0.309126	0.36738	0.625733	0.977	0.208528	0.214167	0.560412
AT4G20380.8	2.477	0.212845	0.373973	0.774848	2.458	0.248783	0.452377	0.788468
AT3G44960.1	1.57	0.244167	0.383852	0.739523	1.649	0.248158	0.378596	0.724252
AT2G35540.1	2.107	0.252009	0.364434	0.701757	2.282	0.268927	0.411675	0.723479
AT5G47760.1	1.693	0.276179	0.368783	0.67347	2.04	0.303572	0.407745	0.672751
AT2G18520.1	1.819	0.255743	0.379327	0.714527	2.136	0.264526	0.433041	0.752197
AT4G23750.2	1.754	0.246027	0.374259	0.725162	2.562	0.286208	0.488827	0.76491
AT2G03470.2	1.838	0.297598	0.368283	0.641678	1.856	0.311116	0.399992	0.656776
AT2G03470.1	1.796	0.29183	0.364191	0.644987	1.806	0.304639	0.393812	0.659514
AT4G23750.1	1.785	0.249145	0.379703	0.72516	2.592	0.283253	0.483597	0.764016
AT3G52030.1	1.58	0.246782	0.361865	0.709662	2.214	0.253885	0.409728	0.74404
AT1G22740.1	2.479	0.223775	0.374708	0.755142	2.211	0.306189	0.473368	0.727593
AT4G14030.2	1.812	0.276687	0.353412	0.653543	1.578	0.280879	0.327244	0.614066
AT3G12400.1	1.822	0.275762	0.380688	0.68929	2.009	0.314888	0.44498	0.695824
AT3G23510.1	2.2	0.259834	0.375941	0.703402	1.421	0.220552	0.270361	0.636477
AT3G24480.1	1.873	0.312345	0.365763	0.615462	2.159	0.322843	0.407598	0.647753
AT2G38960.3	2.027	0.247108	0.383767	0.731455	1.713	0.25136	0.367356	0.707807
AT5G05670.2	1.625	0.272113	0.37494	0.686614	1.878	0.321272	0.437145	0.680438
AT2G38960.1	2.015	0.293783	0.378201	0.656279	2.027	0.321239	0.393589	0.634199
AT1G64050.2	1.917	0.247419	0.384597	0.732818	2.141	0.261621	0.441001	0.762829
AT4G02090.1	1.744	0.290771	0.362333	0.639922	1.938	0.321343	0.37409	0.613384
AT1G57610.1	1.788	0.265235	0.364526	0.687004	2.057	0.316264	0.428229	0.680854
AT1G57610.3	1.88	0.260111	0.368949	0.698414	2.113	0.312229	0.43751	0.694211
AT1G57610.2	1.76	0.274914	0.362617	0.669884	1.97	0.325008	0.418455	0.660187
AT1G80210.1	2.349	0.230262	0.378925	0.752292	2.22	0.231945	0.392724	0.764352
AT1G80210.2	2.248	0.227652	0.374737	0.753452	1.686	0.221704	0.369729	0.760169
AT3G59950.2	2.633	0.204024	0.376709	0.79015	2.088	0.221749	0.409211	0.793314
AT3G59950.3	1.963	0.221463	0.36558	0.754833	1.93	0.246198	0.407496	0.757135
AT2G40840.1	1.802	0.248496	0.381654	0.727935	1.973	0.227625	0.336074	0.712062
AT3G52230.1	1.727	0.284728	0.369699	0.661769	2.208	0.316454	0.430443	0.675985
AT5G06950.4	1.685	0.257639	0.356636	0.685995	1.923	0.279719	0.395275	0.695917
AT3G46720.1	1.821	0.238606	0.374812	0.736382	2.401	0.277436	0.47087	0.764303
AT5G06950.1	1.706	0.255993	0.358324	0.691016	1.982	0.280329	0.400108	0.699206
AT5G06950.2	1.72	0.249734	0.358432	0.700363	1.992	0.273999	0.403115	0.711858
AT1G03560.1	1.914	0.244156	0.367654	0.720678	1.88	0.252394	0.391901	0.733122
AT4G22592.1	2.093	0.221901	0.376165	0.76327	2.135	0.228838	0.378532	0.752218
AT2G18220.1	1.75	0.309977	0.361924	0.61537	2.164	0.347224	0.415255	0.625984
AT3G23800.1	1.832	0.302292	0.371285	0.639491	1.305	0.24937	0.260055	0.567548
AT3G27027.1	1.541	0.218862	0.388031	0.779636	1.658	0.227057	0.372962	0.750942
AT5G64920.1	1.998	0.274446	0.36308	0.667854	1.854	0.281038	0.379753	0.675457
AT1G55920.1	1.598	0.245357	0.365642	0.720859	1.663	0.241567	0.350511	0.709217
AT5G67245.1	1.859	0.19256	0.396116	0.824207	1.712	0.189406	0.406002	0.836373
AT4G37260.1	1.575	0.370707	0.359044	0.53268	1.944	0.422624	0.417208	0.542892
AT1G13690.1	1.502	0.322406	0.361044	0.596555	1.771	0.35946	0.407556	0.606462
AT5G05570.2	2.747	0.1978	0.4077	0.821652	2.016	0.197005	0.398121	0.817549
AT1G16520.1	1.625	0.310592	0.365677	0.620842	1.655	0.314576	0.366693	0.616372
AT4G30140.1	1.935	0.249086	0.370686	0.717832	1.648	0.236476	0.323688	0.683603
AT4G32060.2	1.689	0.285035	0.371408	0.664177	2.208	0.308789	0.423111	0.683226
AT4G32060.1	1.628	0.291998	0.371491	0.654046	1.917	0.330405	0.432534	0.66396
AT1G50660.1	1.939	0.301739	0.367891	0.634273	1.84	0.306852	0.38124	0.644211
AT4G21865.1	1.999	0.201509	0.37965	0.797292	1.793	0.215093	0.366534	0.761592
AT1G18630.1	1.447	0.254877	0.368813	0.70697	2.287	0.285871	0.404444	0.68681
AT4G36750.1	1.765	0.295255	0.369758	0.647672	1.791	0.313605	0.418899	0.673029
AT5G54160.1	1.608	0.307471	0.35971	0.617565	1.489	0.290919	0.319562	0.590856
AT3G60820.3	1.866	0.304333	0.374831	0.6343	1.728	0.305394	0.360515	0.620643
AT3G60080.1	2.11	0.223668	0.384011	0.768274	2.168	0.219874	0.401758	0.788695
AT1G77440.2	1.658	0.275834	0.362376	0.664261	1.979	0.288307	0.395344	0.68068
AT2G18040.1	1.667	0.347761	0.355331	0.55334	1.581	0.36112	0.361218	0.546797
AT3G01970.1	1.623	0.230089	0.377891	0.752999	1.211	0.180502	0.269248	0.716886
AT3G45020.1	1.613	0.257752	0.378547	0.711623	2.417	0.325281	0.484036	0.714494
AT3G49490.1	1.632	0.268734	0.365311	0.680285	1.803	0.272474	0.383586	0.695585
AT4G24960.1	1.584	0.248293	0.374864	0.724853	1.43	0.215848	0.295043	0.682652
AT1G68020.1	1.626	0.262691	0.363065	0.689191	2.095	0.300551	0.43219	0.702452
AT1G68020.2	1.617	0.273365	0.364815	0.674939	2.081	0.315427	0.437635	0.688175
AT1G61260.1	1.708	0.292163	0.368669	0.650264	2.186	0.286388	0.418315	0.70846
AT1G71880.1	1.854	0.34579	0.361446	0.564828	2.532	0.465094	0.538787	0.613519
AT5G40660.1	1.946	0.274924	0.380746	0.684992	1.923	0.295289	0.434954	0.714182
AT1G04230.1	1.969	0.257309	0.366942	0.698591	1.839	0.280626	0.416224	0.714414
AT3G07780.1	1.567	0.34595	0.3568	0.562333	1.839	0.333048	0.368604	0.587678
AT2G37200.1	1.702	0.281031	0.364614	0.656458	1.639	0.255385	0.364069	0.69783
AT5G63510.1	2.055	0.307498	0.374499	0.627632	1.957	0.310791	0.392331	0.647017
AT3G03380.1	1.905	0.264217	0.365536	0.685372	2.63	0.271224	0.396735	0.708897
AT5G09980.1	2.03	0.227346	0.378544	0.759202	1.349	0.209142	0.305212	0.710006
AT1G07030.1	1.813	0.237542	0.38366	0.747251	2.195	0.221696	0.373736	0.757558
AT5G56650.1	1.537	0.258775	0.366543	0.69744	1.777	0.276855	0.414689	0.719549
AT3G58120.1	2.006	0.264898	0.37121	0.692885	1.924	0.271591	0.385767	0.697333
AT3G21215.1	2.243	0.234904	0.380164	0.743909	2.012	0.216823	0.386693	0.781136
AT4G14740.3	1.723	0.27359	0.369114	0.680101	1.968	0.277038	0.394782	0.70035
AT5G63510.2	2.231	0.272735	0.380607	0.686312	2.142	0.27679	0.412987	0.715724
AT3G25640.1	1.916	0.240262	0.372195	0.730719	1.923	0.2582	0.391987	0.723862
AT5G01160.1	1.64	0.282604	0.360776	0.654746	2.587	0.341027	0.471858	0.686619
AT1G10470.1	1.745	0.269513	0.370857	0.686738	2.19	0.262827	0.39988	0.720655
AT5G23220.1	1.48	0.255554	0.367896	0.703695	1.312	0.214919	0.277382	0.660934
AT4G36980.1	2.049	0.365499	0.359832	0.539074	2.539	0.431849	0.432044	0.546913
AT2G46590.2	1.658	0.268287	0.359085	0.674923	1.792	0.281857	0.3863	0.686514
AT2G46590.1	1.868	0.229896	0.365212	0.740257	2.056	0.231488	0.391788	0.765229
AT4G36980.2	2.048	0.363057	0.361262	0.544321	2.554	0.42589	0.435929	0.556675
AT4G34140.3	2.086	0.268773	0.38688	0.698001	2.016	0.256197	0.387428	0.720347
AT4G34140.2	2.13	0.273227	0.378882	0.684276	2.206	0.256841	0.382361	0.712877
AT4G34140.1	1.856	0.27661	0.380593	0.681363	2.303	0.264141	0.392245	0.711163
AT5G49500.1	2.061	0.232357	0.380359	0.744465	2.628	0.264725	0.454393	0.763428
AT3G43230.1	1.729	0.233609	0.376072	0.745305	1.78	0.247121	0.405449	0.749863
AT3G07310.1	1.757	0.317501	0.366953	0.607648	2.049	0.37721	0.443277	0.620568
AT3G55600.1	1.502	0.253046	0.365888	0.706142	1.649	0.256102	0.382673	0.718033
AT5G03540.3	2.128	0.27472	0.372199	0.678227	1.909	0.307274	0.41402	0.677759
AT1G28510.1	1.805	0.279734	0.377686	0.67676	1.97	0.289238	0.387903	0.66699
AT4G34150.1	1.774	0.256154	0.364049	0.698383	1.559	0.225711	0.33608	0.718333
AT4G13390.1	2.285	0.240826	0.381818	0.738537	1.395	0.204273	0.262363	0.655404
AT5G20190.1	1.667	0.293088	0.362959	0.640552	1.661	0.294361	0.382869	0.66447
AT1G67920.1	2.314	0.250485	0.388328	0.728923	1.82	0.214419	0.332568	0.72677
AT4G28480.2	1.974	0.301492	0.370348	0.637494	1.908	0.317693	0.37395	0.617131
AT4G28480.1	1.964	0.314251	0.36694	0.615315	1.923	0.322362	0.374431	0.610768
AT5G57410.3	1.651	0.272696	0.361751	0.671587	1.589	0.262674	0.356702	0.679883
AT5G57410.2	1.679	0.283953	0.361823	0.653356	1.558	0.275146	0.361469	0.666033
AT5G57410.1	1.682	0.281776	0.361912	0.65677	1.628	0.272092	0.361339	0.669881
AT3G47070.1	2.122	0.157853	0.379037	0.865494	1.398	0.0985452	0.23379	0.859697
AT2G47730.1	2.323	0.268419	0.384402	0.697238	2.46	0.299434	0.448111	0.718334
AT5G27430.1	1.393	0.295043	0.366807	0.648246	1.956	0.332343	0.409678	0.637179
AT5G59720.1	1.63	0.218273	0.373041	0.767514	1.049	0.176442	0.239802	0.679478
AT2G22850.1	1.423	0.260004	0.368022	0.698237	2.835	0.271465	0.490441	0.776528
AT1G11580.1	1.873	0.388953	0.351129	0.498145	2.153	0.485182	0.444955	0.508719
AT4G19210.1	2.029	0.298948	0.366685	0.636538	2.036	0.322823	0.393045	0.634334
AT4G08035.1	1.898	0.292905	0.377412	0.656758	2.277	0.327845	0.474795	0.707245
AT2G33990.1	1.713	0.283278	0.360751	0.650142	1.852	0.312608	0.388721	0.638803
AT4G18730.1	1.591	0.373082	0.357295	0.529228	2.199	0.436571	0.411753	0.519428
AT5G65780.2	1.961	0.336461	0.356366	0.572327	1.912	0.375565	0.398924	0.576239
AT5G65780.1	2.28	0.240197	0.382632	0.741046	1.957	0.262849	0.406263	0.731824
AT2G35680.1	1.882	0.311483	0.359424	0.604156	1.873	0.341437	0.396381	0.612612
AT4G22230.1	1.657	0.286914	0.38158	0.674268	1.566	0.394603	0.438156	0.597201
AT4G19600.1	2.52	0.279594	0.37792	0.675409	2.364	0.296937	0.438066	0.711781
AT4G33120.1	1.962	0.316548	0.366225	0.610445	1.404	0.29554	0.313237	0.572121
AT5G18670.1	2.076	0.261018	0.381237	0.706801	2.574	0.28522	0.497143	0.769211
AT4G20360.1	1.611	0.268593	0.363309	0.67833	1.741	0.259933	0.372208	0.700163
AT4G02600.1	1.722	0.259597	0.385512	0.716573	1.935	0.278564	0.442035	0.740315
AT5G54780.1	1.684	0.250923	0.379888	0.722101	2.003	0.271095	0.418444	0.729252
AT3G06050.1	1.655	0.298098	0.367056	0.639044	1.793	0.303619	0.337276	0.590058
AT5G22630.1	1.811	0.263088	0.377124	0.703337	2.006	0.267427	0.40191	0.718714
AT4G27650.1	1.768	0.263416	0.376054	0.700817	1.851	0.266642	0.392659	0.712189
AT2G38370.1	1.697	0.314622	0.366141	0.61258	2.012	0.395044	0.459376	0.615147
AT4G01960.1	1.831	0.279865	0.371682	0.665967	1.992	0.318325	0.441786	0.687593
AT2G20940.1	1.682	0.223689	0.371389	0.756917	1.679	0.253295	0.397784	0.737049
AT4G03110.2	1.893	0.275068	0.373637	0.678414	2.548	0.31526	0.469031	0.717691
AT1G54890.1	1.666	0.292571	0.364064	0.641352	1.806	0.375677	0.42074	0.599286
AT4G05050.4	1.678	0.332294	0.368678	0.593383	1.482	0.327703	0.337972	0.56174
AT4G02600.2	1.721	0.255574	0.385079	0.722382	1.924	0.2729	0.437082	0.743754
AT4G05050.1	1.62	0.351144	0.356068	0.552879	1.624	0.341276	0.344546	0.550055
AT3G09920.3	1.636	0.266621	0.367596	0.68719	1.973	0.276423	0.397861	0.705168
AT4G05050.3	1.597	0.347015	0.354803	0.556255	1.495	0.341793	0.337115	0.540308
AT4G05050.2	1.629	0.333537	0.360172	0.580938	1.522	0.325362	0.34139	0.568212
AT5G11490.1	1.874	0.279948	0.36918	0.666692	2.04	0.298967	0.401532	0.673655
AT5G49470.1	2.39	0.248452	0.384056	0.727105	2.305	0.253799	0.398491	0.734107
AT5G11490.2	1.928	0.266654	0.374314	0.69236	2.067	0.283662	0.40166	0.695841
AT4G16760.2	1.834	0.277483	0.372942	0.674621	1.649	0.264778	0.364334	0.686231
AT4G16760.1	1.74	0.279287	0.369745	0.668616	1.776	0.266965	0.356287	0.671774
AT1G76410.1	1.62	0.27642	0.3738	0.681581	2.072	0.357409	0.54846	0.72949
AT4G08180.1	1.916	0.256249	0.378567	0.712159	2.541	0.256359	0.407695	0.737225
AT4G08180.2	1.919	0.253025	0.377517	0.716123	2.539	0.253572	0.405449	0.738794
AT4G08180.3	1.85	0.243574	0.374697	0.727743	2.595	0.248919	0.41029	0.749657
AT2G07180.2	1.698	0.251192	0.360855	0.699488	2.245	0.311446	0.460008	0.715443
AT2G07180.1	1.746	0.246525	0.36458	0.71078	2.295	0.30355	0.462817	0.727546
AT4G00360.1	2.171	0.215388	0.387619	0.782219	1.833	0.213912	0.34809	0.748793
AT5G35320.1	1.837	0.274882	0.376017	0.683222	2.11	0.315402	0.441007	0.690601
AT3G55050.2	1.66	0.240704	0.370412	0.729408	3.113	0.275867	0.421425	0.720721
AT3G55050.1	1.624	0.245471	0.369202	0.7209	3.084	0.285694	0.427453	0.713368
AT1G09640.2	1.987	0.363884	0.358982	0.540408	1.96	0.450079	0.431246	0.533876
AT2G34310.1	1.597	0.270799	0.370299	0.6843	1.754	0.300028	0.39542	0.669354
AT2G34310.2	1.563	0.285607	0.370114	0.662203	1.71	0.317201	0.391827	0.641834
AT2G34310.3	1.601	0.289807	0.37125	0.657199	1.939	0.338296	0.408841	0.631825
AT4G23270.1	1.77	0.248841	0.369528	0.715607	2.005	0.268163	0.41106	0.727613
AT5G46110.1	2.224	0.168279	0.380108	0.850409	1.739	0.139269	0.309225	0.845891
AT1G05060.1	1.944	0.243939	0.374734	0.726633	1.72	0.233877	0.363906	0.732196
AT1G02335.1	1.557	0.265113	0.365673	0.690606	1.96	0.26422	0.388541	0.706289
AT4G06599.1	1.779	0.262839	0.373527	0.697538	1.7	0.246816	0.359216	0.707473
AT3G11780.1	1.709	0.267615	0.355769	0.667391	1.888	0.315377	0.408323	0.660157
AT3G52760.1	2.097	0.2313	0.37983	0.750608	1.974	0.226881	0.418826	0.792714
AT5G12400.1	2.089	0.262852	0.374877	0.69922	2.268	0.275997	0.405903	0.709793
AT5G41960.1	1.963	0.233043	0.376316	0.745704	1.9	0.226461	0.379102	0.759032
AT3G32930.1	1.672	0.244903	0.373563	0.725508	1.88	0.253671	0.386689	0.7266
AT5G56030.2	1.919	0.371707	0.353332	0.52337	2.136	0.378154	0.369776	0.532831
AT1G23150.1	1.995	0.240172	0.39085	0.743693	3.018	0.232727	0.513039	0.844337
AT5G56030.1	1.908	0.375551	0.351232	0.516242	2.125	0.381242	0.365558	0.524418
AT5G52530.3	1.653	0.288471	0.358227	0.644187	1.887	0.317148	0.398938	0.648891
AT3G62830.2	1.817	0.30778	0.370486	0.628518	1.889	0.326718	0.378749	0.613621
AT3G62830.1	1.809	0.316553	0.370363	0.616282	1.891	0.341853	0.381712	0.597282
AT5G23760.1	1.884	0.327462	0.384787	0.617247	2.081	0.335451	0.408646	0.630841
AT5G23280.1	1.558	0.238945	0.367927	0.731096	2.236	0.273609	0.474727	0.773435
AT1G16270.1	1.924	0.260264	0.3766	0.704379	2.316	0.268632	0.390401	0.705023
AT1G16270.2	1.946	0.258719	0.377913	0.708101	2.342	0.265372	0.391509	0.710868
AT3G50360.1	1.482	0.386008	0.359845	0.518819	2.002	0.446779	0.415404	0.516576
AT3G11330.1	1.799	0.252977	0.373122	0.711915	1.758	0.268227	0.387114	0.703876
AT3G22231.1	6.016	0.153967	0.543753	0.91846	1.401	0.0809111	0.197733	0.865844
AT1G23720.1	2.247	0.37161	0.348879	0.520768	2.032	0.332056	0.317499	0.521374
AT2G42890.1	1.985	0.223421	0.379053	0.761972	1.893	0.205399	0.349028	0.761256
AT1G55350.2	2.169	0.243122	0.383175	0.736322	2.105	0.260276	0.425623	0.750831
AT3G60490.1	1.649	0.277424	0.381579	0.685697	2.288	0.303711	0.519961	0.766541
AT1G80770.1	1.891	0.251494	0.386337	0.728297	1.816	0.221291	0.375541	0.764879
AT4G15080.1	1.999	0.243303	0.378356	0.731586	1.831	0.260499	0.419906	0.746486
AT5G58430.1	1.998	0.298049	0.372358	0.642234	2.283	0.317231	0.424509	0.67144
AT1G65030.1	1.68	0.274951	0.383525	0.690641	1.82	0.309662	0.433959	0.690939
AT4G09020.1	1.955	0.237003	0.377561	0.740845	1.979	0.239309	0.386268	0.746137
AT4G04630.1	2.035	0.233368	0.389605	0.754164	2.21	0.244917	0.438872	0.78069
AT5G60820.1	1.992	0.243195	0.366122	0.721307	1.68	0.264871	0.368041	0.689073
AT1G10230.1	1.599	0.247753	0.380525	0.72988	1.767	0.227329	0.403649	0.781045
AT5G42790.1	1.82	0.315343	0.365247	0.609798	1.8	0.387116	0.429102	0.592991
AT5G44720.1	1.821	0.317051	0.368213	0.6141	1.987	0.377933	0.422124	0.597711
AT3G58660.1	1.796	0.323199	0.364096	0.598571	1.821	0.361634	0.398481	0.59256
AT5G40300.1	1.939	0.206292	0.376208	0.789153	2.022	0.200844	0.361065	0.782258
AT5G60680.1	1.829	0.256559	0.391357	0.724781	2.08	0.211479	0.351833	0.754742
AT4G00810.2	1.681	0.371017	0.370319	0.544503	1.807	0.391385	0.401397	0.560893
AT3G47010.1	1.777	0.280942	0.371018	0.668052	1.974	0.299376	0.420026	0.692532
AT3G07390.1	1.919	0.261117	0.380261	0.708215	2.119	0.27944	0.419028	0.716235
AT4G00810.1	1.692	0.333451	0.368873	0.589936	1.837	0.356542	0.393832	0.592286
AT3G59920.1	1.759	0.319905	0.358266	0.593807	1.745	0.341664	0.389087	0.603946
AT2G44370.1	2.283	0.251923	0.387545	0.723737	1.663	0.213914	0.301014	0.691095
AT5G63470.2	1.567	0.24592	0.363176	0.716033	1.63	0.241896	0.369237	0.728194
AT1G55350.4	2.188	0.242366	0.381769	0.735732	2.131	0.257235	0.426435	0.755578
AT5G63470.1	1.507	0.277501	0.362231	0.665458	1.595	0.276499	0.384807	0.691401
AT5G53530.1	1.852	0.277777	0.379568	0.684029	1.835	0.305765	0.399367	0.660469
AT1G26450.1	1.726	0.280392	0.369179	0.665525	1.648	0.241314	0.321525	0.67061
AT1G27565.1	2.23	0.240532	0.395742	0.752741	1.662	0.288459	0.415244	0.704557
AT3G54320.2	1.619	0.26653	0.369284	0.689161	2.151	0.298809	0.439668	0.712068
AT3G54320.3	1.638	0.276186	0.369294	0.673988	2.036	0.299934	0.420765	0.693015
AT4G00830.2	1.793	0.309027	0.368592	0.6228	1.894	0.340722	0.419511	0.639614
AT3G54320.1	1.635	0.282528	0.370647	0.666019	2.025	0.301667	0.422808	0.69313
AT1G05870.2	2.028	0.240884	0.388873	0.745967	1.977	0.254359	0.399494	0.736638
AT1G05870.3	1.969	0.248078	0.386653	0.732824	1.903	0.262615	0.391893	0.716806
AT1G08550.1	2.426	0.186181	0.402648	0.83787	2.228	0.176002	0.38482	0.84086
AT5G26770.2	1.898	0.247414	0.371251	0.718658	2.273	0.272297	0.43737	0.744144
AT5G26770.3	1.956	0.252425	0.377155	0.715509	2.336	0.269469	0.437135	0.747924
AT5G26770.1	1.91	0.247481	0.372092	0.719205	2.291	0.277365	0.440489	0.739776
AT4G30890.2	1.981	0.267224	0.382233	0.701341	2.06	0.276573	0.412974	0.716286
AT5G40730.1	2.116	0.289075	0.390136	0.675021	1.819	0.289402	0.346605	0.624975
AT3G09540.1	1.664	0.232187	0.3731	0.744249	1.712	0.207707	0.34216	0.752563
AT1G55530.1	1.502	0.23374	0.364148	0.736026	1.814	0.23027	0.36401	0.741011
AT1G53730.2	1.76	0.245672	0.379141	0.730628	2.168	0.254664	0.413763	0.748233
AT3G62540.1	1.568	0.245991	0.367343	0.718542	2.114	0.271387	0.445694	0.75007
AT1G53730.1	1.743	0.246477	0.378336	0.72853	2.141	0.256902	0.412098	0.743648
AT5G47020.1	2.335	0.253454	0.370848	0.708014	1.8	0.251658	0.385269	0.726503
AT5G60980.2	1.704	0.310247	0.356575	0.610559	1.998	0.34514	0.378388	0.587149
AT1G52600.1	1.61	0.29486	0.374572	0.654815	1.739	0.299356	0.389826	0.663438
AT1G07200.2	1.999	0.242531	0.379637	0.733143	2.665	0.251243	0.427139	0.763541
AT3G13470.1	1.669	0.287489	0.373955	0.661637	1.507	0.277507	0.357975	0.659709
AT1G12270.1	1.616	0.334316	0.366395	0.590394	1.818	0.350906	0.402063	0.608909
AT1G53320.1	1.508	0.27297	0.358345	0.666278	2.177	0.299954	0.41139	0.679805
AT4G35785.5	1.712	0.272242	0.372467	0.681362	2.06	0.327712	0.457935	0.694555
AT2G46000.1	1.706	0.320184	0.374766	0.61748	1.901	0.326139	0.358838	0.588035
AT3G51100.1	2.034	0.263043	0.376983	0.70121	1.776	0.271729	0.392476	0.704109
AT1G15910.1	1.695	0.304242	0.360226	0.622652	2.279	0.339641	0.426645	0.647931
AT5G24400.1	1.719	0.257779	0.369795	0.702096	1.884	0.27236	0.383301	0.6944
AT4G22150.1	1.869	0.248425	0.377562	0.723853	1.636	0.242678	0.36773	0.724536
AT5G05780.1	1.751	0.296977	0.353845	0.622994	1.441	0.329877	0.372291	0.604655
AT5G05780.2	1.961	0.268188	0.36514	0.678357	1.619	0.297184	0.386264	0.664937
AT3G13460.4	1.851	0.342893	0.363974	0.570791	2.15	0.393071	0.412108	0.568023
AT1G50670.1	1.594	0.311518	0.375264	0.633272	2.059	0.343571	0.414544	0.631927
AT3G02065.3	1.876	0.236544	0.370067	0.734256	2.104	0.265169	0.437862	0.754192
AT1G07210.1	1.94	0.290819	0.3672	0.649109	1.575	0.289754	0.349541	0.630924
AT3G13460.2	1.85	0.337668	0.36414	0.577813	2.151	0.386774	0.412947	0.57624
AT3G13460.3	1.836	0.340899	0.363395	0.572825	2.131	0.391348	0.409325	0.566903
AT2G05940.1	1.618	0.250712	0.372141	0.714351	2.357	0.262694	0.437129	0.755478
AT1G61140.1	2.104	0.215698	0.383362	0.776596	2.309	0.219934	0.438403	0.814368
AT3G14690.1	2.074	0.230772	0.375619	0.748204	1.47	0.196365	0.292646	0.716926
AT1G01610.1	1.83	0.267636	0.373129	0.691352	2.729	0.360565	0.550002	0.726886
AT4G31490.1	2.037	0.304512	0.376651	0.640256	2.083	0.318627	0.395374	0.643406
AT1G25180.1	1.487	0.255388	0.375575	0.711795	1.308	0.216924	0.307459	0.695785
AT4G35050.1	1.688	0.300439	0.376551	0.645197	1.733	0.29876	0.420773	0.695779
AT3G17860.1	1.616	0.229898	0.373	0.748689	2.132	0.259359	0.42544	0.751001
AT3G17860.2	1.57	0.236972	0.374571	0.740248	2.094	0.275302	0.434605	0.737921
AT3G17860.3	1.587	0.231023	0.374072	0.748936	2.115	0.267296	0.434023	0.748423
AT1G64700.1	1.644	0.304095	0.363023	0.62521	2.116	0.338203	0.494879	0.711139
AT4G36900.1	1.748	0.242907	0.376143	0.72708	2.095	0.260431	0.419057	0.74553
AT4G11080.1	1.617	0.348397	0.35553	0.556533	1.438	0.372905	0.380441	0.559641
AT2G27510.1	1.883	0.316006	0.359227	0.602899	1.745	0.350127	0.385963	0.591251
AT2G02730.2	1.701	0.22962	0.369653	0.748146	2.252	0.258288	0.425817	0.752521
AT3G56930.1	1.971	0.252877	0.375888	0.714551	2.12	0.259722	0.40953	0.734925
AT3G10480.2	1.691	0.277019	0.37011	0.673926	2.138	0.294011	0.417022	0.695654
AT3G10480.1	1.691	0.273451	0.370079	0.679844	2.145	0.292907	0.419251	0.699719
AT3G56930.2	1.973	0.252899	0.377365	0.716426	2.139	0.263402	0.411495	0.730647
AT2G27900.1	2.263	0.235543	0.383581	0.745668	2.006	0.232781	0.376134	0.743679
AT5G26910.2	2.193	0.236104	0.379512	0.742284	2.335	0.244397	0.426151	0.772014
AT2G27900.2	2.279	0.225032	0.381623	0.760656	2.011	0.222224	0.37297	0.757863
AT1G75410.2	2.18	0.206162	0.379473	0.790368	2.042	0.192247	0.364232	0.802081
AT1G75410.1	2.036	0.227671	0.37614	0.753415	1.9	0.211424	0.358365	0.765255
AT1G68680.1	1.778	0.227732	0.376854	0.757638	1.639	0.232209	0.360424	0.73094
AT4G35970.1	1.51	0.264256	0.363942	0.683444	1.853	0.27295	0.415974	0.725826
AT4G02050.1	1.956	0.275484	0.377152	0.681091	2.014	0.282235	0.395222	0.68926
AT5G60920.1	2.268	0.304195	0.371118	0.629629	2.257	0.337263	0.408364	0.63101
AT2G02730.1	1.707	0.227645	0.366314	0.747703	2.104	0.243409	0.397381	0.750244
AT1G61140.3	2.152	0.216204	0.388392	0.779635	2.369	0.218649	0.445172	0.820543
AT3G56910.1	1.684	0.241604	0.367344	0.727199	1.855	0.274396	0.438672	0.745463
AT2G01190.1	2.053	0.299315	0.363736	0.632289	1.953	0.309247	0.372789	0.62771
AT5G61440.1	1.656	0.297012	0.375078	0.649842	2.456	0.359503	0.492112	0.683145
AT2G23320.2	1.907	0.259014	0.368477	0.699609	1.782	0.265199	0.401499	0.721863
AT3G10340.1	1.746	0.291175	0.368447	0.651615	1.853	0.294086	0.38645	0.667348
AT1G51270.1	1.924	0.231454	0.37753	0.750999	2.701	0.237531	0.45105	0.801253
AT4G18340.1	1.652	0.305474	0.361668	0.623014	2.767	0.487534	0.643508	0.670149
AT1G51270.2	1.744	0.262863	0.373008	0.698992	2.503	0.274492	0.446587	0.749799
AT1G51270.4	1.839	0.220905	0.373177	0.764474	2.658	0.224475	0.429028	0.802884
AT5G14910.1	1.758	0.240749	0.375478	0.733788	1.84	0.262109	0.428439	0.751941
AT5G45070.1	1.6	0.234073	0.368324	0.740402	1.061	0.196673	0.274998	0.694404
AT1G75550.1	1.692	0.245426	0.363091	0.709031	2.339	0.291529	0.514952	0.77797
AT3G58220.1	1.683	0.306651	0.365304	0.625994	2.147	0.338585	0.459007	0.679586
AT2G03440.1	1.488	0.303104	0.362732	0.628506	2.503	0.389129	0.522919	0.673023
AT1G16040.1	2.41	0.25766	0.377916	0.705686	1.418	0.261658	0.367588	0.695934
AT1G30320.1	1.591	0.269597	0.358352	0.670952	1.681	0.280597	0.381024	0.679786
AT4G16520.1	1.424	0.341037	0.359701	0.574198	2.031	0.329396	0.38167	0.60874
AT2G36360.1	1.933	0.26479	0.388378	0.709776	1.701	0.277436	0.394054	0.696056
AT1G76560.1	1.535	0.345409	0.374982	0.585028	1.87	0.339677	0.384406	0.603962
AT5G49350.2	1.599	0.222942	0.368009	0.75441	1.491	0.240362	0.309184	0.658937
AT5G49350.1	1.76	0.246491	0.368585	0.716401	1.463	0.255946	0.311671	0.637126
AT4G02440.1	1.806	0.299939	0.37669	0.647092	2.504	0.348546	0.561569	0.746429
AT1G65820.1	1.917	0.348605	0.373163	0.572942	1.853	0.375213	0.391188	0.564487
AT5G66130.1	2.168	0.20852	0.371755	0.778425	2.373	0.21794	0.394265	0.781991
AT5G44290.4	1.701	0.252905	0.367237	0.706104	2.083	0.279214	0.411979	0.711352
AT1G49140.1	1.603	0.316287	0.379743	0.630901	2.142	0.340713	0.444201	0.657284
AT5G65860.2	1.581	0.265878	0.369074	0.690744	1.765	0.294245	0.433602	0.715279
AT5G66530.2	1.466	0.269333	0.364638	0.679406	2.047	0.292239	0.408928	0.692284
AT2G35380.1	1.456	0.274122	0.363204	0.672079	1.596	0.302479	0.394119	0.665353
AT2G35380.2	1.63	0.260822	0.370918	0.698545	1.865	0.311776	0.43913	0.695233
AT5G13420.1	1.646	0.346965	0.351027	0.550933	1.975	0.344128	0.363604	0.567729
AT4G24230.4	1.585	0.295683	0.358436	0.632097	2.14	0.366108	0.430002	0.617062
AT5G01370.1	1.796	0.269872	0.36649	0.679766	1.772	0.269446	0.371712	0.687155
AT4G24230.6	1.6	0.312738	0.362087	0.613019	2.154	0.389651	0.432105	0.59221
AT4G24230.1	1.73	0.289502	0.361146	0.642846	2.217	0.352723	0.433416	0.636209
AT4G24230.2	1.681	0.283178	0.363221	0.656252	2.303	0.351551	0.442144	0.646801
AT1G79790.1	1.959	0.276221	0.383971	0.690576	1.914	0.299857	0.440125	0.709393
AT3G56580.1	1.949	0.242698	0.36612	0.722068	1.874	0.278789	0.409199	0.710723
AT3G56580.2	1.907	0.240597	0.364311	0.72387	1.832	0.277168	0.406247	0.710682
AT3G56580.3	1.908	0.242563	0.364853	0.72103	1.834	0.282568	0.408802	0.705453
AT5G11890.1	2.368	0.26136	0.372991	0.697096	2.08	0.276928	0.403226	0.705968
AT1G71920.1	2.13	0.239245	0.381284	0.738732	2.576	0.270116	0.460538	0.764986
AT1G57540.3	1.659	0.226871	0.372076	0.753287	2.136	0.280776	0.5027	0.78035
AT1G04750.2	1.67	0.320943	0.369052	0.609888	1.94	0.366202	0.457636	0.647175
AT1G04750.1	1.712	0.310644	0.368582	0.622087	1.906	0.342655	0.439721	0.657387
AT5G59950.4	1.717	0.308281	0.368693	0.629299	1.726	0.380133	0.453766	0.628799
AT5G59950.5	2.022	0.289974	0.375552	0.661113	2.22	0.369988	0.470054	0.655812
AT1G61740.1	1.764	0.270748	0.366748	0.678835	1.921	0.306266	0.410858	0.674786
AT5G59950.1	1.695	0.31819	0.364053	0.608533	1.709	0.400534	0.449826	0.602169
AT5G59950.2	1.751	0.299826	0.368459	0.64054	1.81	0.366512	0.458137	0.648533
AT5G59950.3	1.721	0.312669	0.366804	0.620077	1.765	0.39068	0.460667	0.623915
AT5G44920.2	1.481	0.251205	0.365605	0.712807	1.997	0.260687	0.424056	0.747944
AT1G66240.1	1.434	0.38331	0.347619	0.50401	1.627	0.394995	0.385494	0.53857
AT3G11490.1	1.673	0.30594	0.368421	0.629858	2.163	0.354239	0.469581	0.671144
AT5G07100.2	2.079	0.252585	0.377623	0.714352	2.22	0.259961	0.409256	0.733985
AT2G43940.1	1.503	0.276541	0.372345	0.679122	1.655	0.311655	0.412735	0.668575
AT1G72300.1	2.648	0.219458	0.373232	0.763991	1.972	0.242718	0.418312	0.770829
AT1G11480.2	1.526	0.317641	0.361259	0.607362	1.767	0.341726	0.388281	0.605254
AT1G11480.1	1.601	0.328781	0.360222	0.590198	1.737	0.352245	0.382218	0.584972
AT3G66658.1	1.921	0.262302	0.374789	0.70006	2.057	0.278575	0.408105	0.70933
AT3G46320.1	1.677	0.396278	0.36722	0.515155	1.711	0.466995	0.454563	0.540317
AT5G17330.1	2.139	0.362289	0.359586	0.537646	1.882	0.399541	0.378478	0.521553
AT3G57320.1	1.643	0.234204	0.374211	0.740602	2.061	0.212706	0.391341	0.787149
AT5G58070.1	1.99	0.266331	0.374549	0.688738	1.821	0.244053	0.33913	0.689516
AT3G51920.1	1.65	0.303422	0.363053	0.628792	1.658	0.295341	0.355839	0.628097
AT4G17300.1	2.167	0.220989	0.381441	0.768427	2.555	0.235027	0.409308	0.768666
AT3G44010.1	1.655	0.327659	0.359146	0.584762	1.599	0.388368	0.43113	0.596548
AT3G16430.1	1.898	0.282549	0.371536	0.666089	1.948	0.327443	0.437844	0.672428
AT5G39570.1	1.842	0.417318	0.347878	0.469056	1.795	0.438523	0.350417	0.448304
AT3G26000.1	2.439	0.216205	0.379342	0.771962	1.91	0.215343	0.385991	0.782603
AT3G57330.1	1.721	0.280557	0.363135	0.660126	2.345	0.324612	0.438084	0.676803
AT1G76380.2	2.044	0.231804	0.37867	0.748716	2.453	0.265991	0.470239	0.778023
AT1G76380.3	2.045	0.227379	0.376825	0.753813	2.234	0.264986	0.47256	0.780993
AT5G10550.1	2.021	0.285595	0.367489	0.658294	2.022	0.286139	0.365514	0.650741
AT1G76380.1	2.044	0.229745	0.377394	0.750495	2.464	0.265974	0.472909	0.779566
AT3G52430.1	1.98	0.270457	0.366969	0.677437	2.071	0.280396	0.40365	0.701779
AT5G45010.1	1.74	0.263782	0.357976	0.678211	1.49	0.326991	0.386895	0.624702
AT1G04555.1	1.854	0.208014	0.368139	0.776197	1.975	0.222739	0.401657	0.784106
AT1G28480.1	1.838	0.227729	0.374018	0.756402	0.553	0.102116	0.128923	0.650637
AT2G26460.1	1.764	0.286403	0.369505	0.659034	1.856	0.303667	0.406237	0.674213
AT1G32410.4	2.064	0.260803	0.385446	0.710504	1.939	0.277835	0.424196	0.726822
AT1G32410.5	2.099	0.261026	0.384373	0.711471	1.959	0.286932	0.431585	0.720822
AT1G32410.2	1.962	0.268148	0.380209	0.695512	1.808	0.293071	0.418729	0.701266
AT1G32410.3	2.023	0.262562	0.381782	0.704631	1.878	0.281311	0.419794	0.718863
AT3G54140.1	1.545	0.286138	0.363532	0.651634	1.522	0.262226	0.357357	0.681354
AT2G07731.1	2.626	0.146093	0.389915	0.885155	2.589	0.13092	0.362599	0.893547
AT2G34840.1	1.577	0.222781	0.372603	0.758266	1.819	0.216318	0.354286	0.750069
AT2G34840.2	1.653	0.214239	0.377665	0.776726	1.93	0.214705	0.367093	0.764881
AT3G20370.1	1.688	0.298167	0.377148	0.653818	1.737	0.302044	0.390153	0.659257
AT3G53890.1	1.826	0.334788	0.373632	0.588766	1.945	0.37047	0.419815	0.600277
AT5G56980.1	1.983	0.272428	0.363912	0.673278	1.542	0.258615	0.336498	0.661661
AT1G24350.1	2.04	0.196667	0.382532	0.808408	1.947	0.206319	0.382548	0.796352
AT5G14040.1	1.695	0.342204	0.368401	0.580498	1.823	0.345117	0.375542	0.583484
AT5G58370.1	1.592	0.288109	0.368296	0.658079	1.883	0.307909	0.410802	0.670732
AT1G38131.1	1.839	0.202622	0.371409	0.789302	2.088	0.220001	0.397716	0.784288
AT1G15270.1	1.793	0.366186	0.367987	0.550592	1.956	0.416211	0.432748	0.567953
AT4G24620.2	1.653	0.348604	0.364819	0.569923	2.114	0.386304	0.418069	0.582698
AT4G24620.1	1.658	0.35515	0.361964	0.558217	2.116	0.395446	0.416922	0.570754
AT4G08310.1	1.788	0.369548	0.36154	0.537023	2.039	0.409782	0.423053	0.558957
AT5G53560.1	1.529	0.311145	0.353283	0.600429	1.824	0.362418	0.406112	0.59361
AT5G10910.1	1.896	0.219755	0.36842	0.759392	1.656	0.222605	0.348532	0.735129
AT1G69740.2	1.846	0.283052	0.379593	0.673806	2.12	0.311235	0.424702	0.681506
AT5G14060.2	1.59	0.276291	0.363646	0.669196	1.923	0.292159	0.383413	0.6667
AT5G14060.1	1.577	0.274573	0.362524	0.670585	1.889	0.289068	0.376533	0.663404
AT1G69740.1	1.838	0.285577	0.378721	0.669449	2.062	0.313854	0.421164	0.675039
AT1G29890.2	2.041	0.232753	0.374301	0.746268	1.771	0.227984	0.365601	0.745909
AT1G29890.1	2.035	0.240613	0.37765	0.737636	1.779	0.233925	0.370836	0.74207
AT5G01530.1	1.802	0.22064	0.384517	0.775523	1.526	0.172611	0.29503	0.767603
AT1G19110.1	1.805	0.245227	0.371176	0.721427	2.146	0.288088	0.448173	0.730777
AT3G14067.1	1.643	0.304303	0.363436	0.627315	1.942	0.30783	0.382803	0.643114
AT2G16440.1	2.114	0.236288	0.376205	0.740942	2.111	0.252645	0.432784	0.766112
AT5G15470.1	1.903	0.235042	0.375539	0.743332	1.823	0.231134	0.343371	0.715877
AT4G37410.1	1.892	0.336326	0.359826	0.571763	1.658	0.318757	0.329312	0.560906
AT5G64960.1	1.783	0.279624	0.368656	0.667858	1.962	0.315084	0.426195	0.679449
AT5G23380.1	1.475	0.251075	0.36866	0.713492	2.156	0.269868	0.413378	0.724922
AT5G64960.2	1.857	0.272434	0.370385	0.679955	2.048	0.304189	0.431534	0.698201
AT2G40000.1	1.633	0.31338	0.362162	0.611348	1.647	0.275253	0.320812	0.61515
AT3G62700.1	2.18	0.262088	0.379726	0.703603	1.499	0.2232	0.301265	0.67621
AT3G13300.1	2.048	0.280776	0.369713	0.665451	1.933	0.294099	0.394784	0.67522
AT3G13300.2	2.049	0.280628	0.370365	0.666376	1.943	0.296045	0.397113	0.67482
AT5G15460.1	1.751	0.254363	0.365905	0.704297	1.638	0.268308	0.396185	0.714727
AT5G15460.2	1.793	0.261522	0.367411	0.693719	1.712	0.270368	0.405683	0.720653
AT3G29760.1	1.679	0.252674	0.380567	0.722068	2.139	0.303457	0.459129	0.71981
AT4G09950.1	1.64	0.281385	0.365582	0.660992	1.816	0.27719	0.373544	0.675733
AT3G10860.1	1.906	0.397576	0.384587	0.529575	1.622	0.363249	0.364667	0.547629
AT4G28890.1	1.527	0.239177	0.366908	0.7289	2.236	0.282377	0.451188	0.740832
AT1G12830.1	1.47	0.331054	0.357209	0.582147	1.801	0.352653	0.416847	0.620815
AT5G11860.4	1.587	0.279515	0.373534	0.673373	1.967	0.305123	0.419219	0.686368
AT2G27960.1	1.592	0.263043	0.363328	0.687277	1.544	0.267986	0.367562	0.686482
AT5G11860.1	1.641	0.272416	0.378447	0.689042	2.026	0.293901	0.42284	0.704801
AT5G11860.2	1.645	0.264196	0.377658	0.7008	2.037	0.28639	0.422621	0.714843
AT5G11860.3	1.575	0.284376	0.37331	0.666425	1.936	0.30692	0.415689	0.681081
AT2G11890.2	1.669	0.273608	0.374779	0.679984	1.843	0.28414	0.387137	0.678407
AT1G55860.1	2.462	0.221451	0.380638	0.765697	2.254	0.214443	0.376028	0.773895
AT1G55860.2	2.442	0.22994	0.383029	0.754587	2.237	0.223034	0.378399	0.762376
AT2G11890.1	1.624	0.27638	0.367807	0.669076	1.806	0.292912	0.380012	0.658445
AT1G19770.1	2.05	0.28915	0.366492	0.644622	2.355	0.321481	0.406788	0.647921
AT5G58020.1	1.766	0.250482	0.373226	0.715117	2.273	0.278512	0.424812	0.721788
AT1G79460.1	2.088	0.212722	0.374319	0.773708	1.801	0.205563	0.359002	0.774572
AT2G41100.4	1.354	0.294582	0.349402	0.624734	1.545	0.289625	0.331728	0.605917
AT2G41100.1	1.47	0.296842	0.351334	0.623892	1.513	0.291739	0.326171	0.595273
AT5G67350.1	1.763	0.249401	0.378701	0.72357	2.301	0.249149	0.444316	0.778188
AT2G41100.3	1.404	0.276979	0.356206	0.659618	1.6	0.273858	0.338251	0.64026
AT2G41100.2	1.381	0.301833	0.351881	0.616932	1.485	0.316039	0.345625	0.586815
AT3G27000.1	1.904	0.236193	0.378785	0.743885	2.038	0.256285	0.402109	0.735231
AT1G09932.2	1.777	0.246303	0.371212	0.720447	1.234	0.184348	0.262196	0.699472
AT4G15640.1	1.768	0.246126	0.376483	0.725544	1.852	0.25655	0.400776	0.73391
AT3G22570.1	3.199	0.238755	0.404939	0.751349	2.702	0.244052	0.393534	0.73835
AT4G25225.1	1.943	0.217053	0.381755	0.775378	1.784	0.26869	0.433331	0.744655
AT5G63890.1	2.003	0.248712	0.386072	0.731735	2.054	0.267473	0.406034	0.724408
AT5G63890.2	1.98	0.265173	0.387272	0.708	2.052	0.281926	0.41156	0.709249
AT5G61420.2	1.523	0.273702	0.360426	0.669325	2.815	0.341152	0.514296	0.717906
AT1G30880.1	1.462	0.37807	0.351445	0.515445	2.009	0.472217	0.460255	0.533114
AT4G11240.1	1.691	0.281896	0.370495	0.668076	1.864	0.298158	0.404654	0.681782
AT3G51160.1	1.776	0.329757	0.362947	0.589979	1.768	0.333714	0.351945	0.569298
AT4G27180.1	1.762	0.35308	0.358573	0.553271	1.681	0.370129	0.367147	0.544173
AT4G38710.1	1.723	0.370622	0.36289	0.538076	2.098	0.408811	0.403673	0.5408
AT4G23540.1	2.507	0.222121	0.377224	0.762243	2.612	0.224757	0.425705	0.798432
AT4G13340.1	1.781	0.280874	0.362884	0.654932	2.946	0.306742	0.406756	0.664259
AT1G76060.1	1.608	0.314762	0.369721	0.61839	1.613	0.32063	0.406144	0.652882
AT3G26100.2	2.091	0.268776	0.370658	0.683518	2.01	0.275315	0.370146	0.675791
AT3G26100.1	2.063	0.274286	0.36934	0.67387	1.961	0.274765	0.361717	0.666689
AT5G16340.1	2.225	0.1536	0.371499	0.867314	2.233	0.153765	0.377976	0.870288
AT3G47990.1	2.035	0.243903	0.390154	0.742213	2.866	0.285982	0.465637	0.743662
AT4G30400.1	1.972	0.220039	0.385357	0.773356	2.445	0.238916	0.457	0.801506
AT3G27740.2	1.898	0.250912	0.3744	0.714242	2.127	0.275433	0.392497	0.700032
AT5G08770.1	1.759	0.233237	0.368379	0.73702	1.64	0.220377	0.36046	0.749319
AT5G24100.1	1.827	0.208713	0.368413	0.779416	1.66	0.221909	0.340433	0.728587
AT3G18370.1	2.123	0.249142	0.379919	0.725057	2.4	0.266034	0.414187	0.730446
AT4G33360.3	2.009	0.251071	0.38453	0.725584	2.078	0.264831	0.369642	0.690787
AT1G54390.3	1.777	0.259165	0.378667	0.70752	1.861	0.252025	0.390966	0.729596
AT3G53740.1	1.268	0.373742	0.358807	0.53449	1.6	0.413734	0.405959	0.541414
AT1G54390.5	1.775	0.270099	0.378325	0.688558	1.886	0.260767	0.398461	0.723621
AT1G54390.4	1.733	0.281431	0.375844	0.669961	1.842	0.272441	0.39726	0.705779
AT5G23230.1	2.037	0.255841	0.389573	0.724021	1.871	0.23706	0.399926	0.760281
AT4G31300.2	1.476	0.31452	0.365723	0.61799	1.789	0.314491	0.361961	0.608573
AT4G18930.1	1.494	0.290102	0.354003	0.636271	1.322	0.288178	0.345684	0.631758
AT1G11860.3	1.77	0.265667	0.362321	0.67868	1.833	0.317671	0.419081	0.671705
AT2G16365.1	1.905	0.18221	0.36717	0.820481	2.655	0.185808	0.413871	0.846378
AT1G01540.2	1.946	0.279065	0.371004	0.67081	1.916	0.300492	0.396093	0.667464
AT4G00330.1	1.731	0.269598	0.386555	0.701383	2.171	0.28466	0.439989	0.729895
AT1G01540.1	1.965	0.273498	0.370828	0.67875	1.94	0.294618	0.398382	0.677678
AT2G16365.2	1.64	0.254614	0.367003	0.704354	2.297	0.25958	0.423812	0.74987
AT1G14730.1	1.587	0.288117	0.367725	0.656374	1.83	0.28344	0.383705	0.679119
AT1G17820.1	2.576	0.176371	0.39842	0.84846	2.573	0.171966	0.382075	0.844977
AT4G02680.1	1.78	0.248059	0.368354	0.715699	2.378	0.277486	0.458969	0.754101
AT3G17730.1	1.485	0.239162	0.361272	0.720161	1.627	0.252416	0.401981	0.741732
AT1G71840.1	1.757	0.265873	0.372084	0.689014	1.739	0.265496	0.361978	0.68102
AT4G32210.1	1.926	0.301305	0.374777	0.63504	2.11	0.33221	0.378252	0.60055
AT3G48990.1	1.88	0.339484	0.348098	0.555509	1.627	0.338253	0.339775	0.543705
AT3G01910.3	2.219	0.301049	0.371578	0.638067	2.033	0.336038	0.405972	0.630861
AT3G63210.1	1.977	0.284864	0.366184	0.653581	1.657	0.304435	0.39703	0.664414
AT3G01910.1	2.163	0.306997	0.372584	0.632759	1.973	0.333662	0.410175	0.638212
AT5G09920.1	1.833	0.355632	0.379222	0.57087	2.023	0.420849	0.473211	0.600166
AT1G13960.2	2.152	0.249476	0.370712	0.715226	2.3	0.26894	0.414758	0.726765
AT1G07020.1	1.519	0.296035	0.353155	0.623575	2.034	0.327777	0.388092	0.620771
AT2G31970.1	1.757	0.290382	0.368787	0.650936	1.99	0.309039	0.417236	0.676978
AT3G17300.1	1.626	0.260278	0.385951	0.716721	1.613	0.271649	0.392695	0.70657
AT2G21100.1	1.499	0.253617	0.36938	0.711063	1.739	0.293765	0.40948	0.690629
AT1G20590.1	1.755	0.242097	0.377668	0.734609	2.354	0.277649	0.462494	0.754081
AT1G05500.1	1.949	0.265047	0.364635	0.685819	1.861	0.281256	0.383014	0.681353
AT3G29180.2	1.572	0.265575	0.365184	0.687013	2.097	0.307562	0.415863	0.677908
AT1G03910.2	1.734	0.340985	0.361161	0.573362	1.794	0.384629	0.409952	0.578599
AT1G03910.1	1.836	0.362809	0.358651	0.542079	1.75	0.403414	0.400169	0.545374
AT3G29180.1	1.609	0.257762	0.365536	0.698938	2.151	0.297707	0.417268	0.692071
AT1G21750.1	1.692	0.32029	0.359297	0.599473	1.642	0.331678	0.355074	0.576647
AT1G70570.2	2.127	0.273675	0.365845	0.671953	2.091	0.299946	0.406385	0.678769
AT4G25390.1	1.965	0.234182	0.376697	0.744363	1.873	0.206734	0.353242	0.767045
AT1G21750.2	1.693	0.313115	0.360273	0.61079	1.545	0.31738	0.346052	0.585222
AT3G63450.2	1.851	0.245886	0.3798	0.72851	2.818	0.282265	0.489639	0.766428
AT5G18280.2	1.763	0.231751	0.372813	0.745823	1.758	0.233809	0.359067	0.730293
AT5G18280.1	1.727	0.253217	0.368745	0.707535	1.655	0.257851	0.35764	0.690298
AT3G63450.1	1.804	0.240518	0.373749	0.731966	2.795	0.274237	0.496423	0.785084
AT2G16595.1	2.028	0.255334	0.3661	0.702124	2.078	0.286873	0.438408	0.7267
AT2G01640.2	2.056	0.247863	0.380465	0.727893	2.312	0.308048	0.456934	0.711915
AT5G60210.1	1.616	0.273418	0.375466	0.684561	2.101	0.292023	0.419985	0.699161
AT2G46680.1	2.048	0.289177	0.373311	0.658013	1.794	0.250028	0.307851	0.634498
AT1G11660.1	1.721	0.277252	0.374085	0.678708	1.706	0.282687	0.386329	0.683555
AT2G40080.1	1.709	0.322805	0.369359	0.605697	1.404	0.333451	0.374573	0.600416
AT4G35090.2	1.816	0.297234	0.365008	0.636724	1.873	0.297075	0.336834	0.602048
AT5G52040.1	1.509	0.354404	0.359007	0.554013	1.977	0.431685	0.436247	0.552381
AT4G35090.1	1.718	0.331261	0.356401	0.577558	1.779	0.319875	0.323633	0.550747
AT1G28350.1	2.033	0.289293	0.376544	0.661374	2.177	0.315132	0.421673	0.674294
AT2G04842.1	1.739	0.229261	0.371339	0.748777	2.055	0.258274	0.404797	0.735366
AT5G46420.1	1.648	0.252322	0.372676	0.713179	2.288	0.270589	0.428329	0.740437
AT5G17550.1	1.842	0.266932	0.374203	0.693006	2.213	0.340812	0.469131	0.681244
AT5G25475.4	1.851	0.224881	0.374676	0.756201	2.398	0.226192	0.430927	0.799204
AT5G25475.1	1.756	0.23244	0.370388	0.741144	2.341	0.233512	0.441057	0.798032
AT1G71350.1	1.559	0.293423	0.364531	0.64245	2.09	0.316966	0.431078	0.681001
AT5G25475.3	1.729	0.248856	0.37158	0.716016	2.293	0.249945	0.44502	0.778384
AT5G25475.2	1.715	0.254554	0.369856	0.705661	2.28	0.250429	0.436808	0.771032
AT2G46230.2	1.685	0.22406	0.362541	0.74868	2.286	0.245351	0.396125	0.745792
AT2G46230.1	1.567	0.250272	0.358803	0.702992	2.191	0.280792	0.402419	0.700691
AT3G51100.3	2.04	0.256906	0.375256	0.708009	1.806	0.268689	0.396824	0.712632
AT4G31040.1	1.886	0.272586	0.367613	0.674423	1.809	0.286291	0.402806	0.694902
AT2G29590.1	1.638	0.243	0.370582	0.725424	1.826	0.265554	0.384551	0.703911
AT3G20670.1	1.467	0.305419	0.362898	0.624665	2.013	0.387092	0.480412	0.644207
AT3G51100.2	2.078	0.228292	0.382054	0.758896	1.685	0.24875	0.385748	0.732178
AT1G73540.1	1.753	0.238479	0.366431	0.730491	1.45	0.226164	0.342347	0.722809
AT1G51980.1	1.785	0.309976	0.36116	0.614194	1.501	0.322231	0.358191	0.595844
AT1G24560.1	1.521	0.315636	0.355793	0.598901	1.563	0.316965	0.351469	0.594192
AT1G21080.3	1.8	0.27391	0.369832	0.679732	1.979	0.314611	0.420985	0.676282
AT1G21080.2	1.765	0.308905	0.362966	0.619543	1.891	0.341751	0.407904	0.62638
AT3G16640.1	1.48	0.316093	0.355747	0.597863	1.999	0.394495	0.442213	0.596173
AT3G23980.1	2.122	0.254618	0.375703	0.711837	2.478	0.25546	0.38188	0.715864
AT5G46030.1	1.705	0.344895	0.37481	0.585707	2.224	0.427141	0.461281	0.583151
AT1G76990.3	1.941	0.304508	0.364135	0.626488	2.272	0.358377	0.442373	0.640572
AT4G17640.2	1.599	0.274122	0.367957	0.676597	1.936	0.283162	0.405652	0.702615
AT2G47250.1	1.872	0.270381	0.371638	0.686393	1.87	0.298928	0.415138	0.690502
AT1G76990.5	1.605	0.301278	0.36138	0.628651	2.106	0.357909	0.440975	0.640082
AT1G76990.4	1.578	0.327693	0.358877	0.58893	2.106	0.391892	0.44213	0.601149
AT1G10070.1	2.098	0.232592	0.382454	0.74912	2.253	0.262146	0.428201	0.746361
AT1G10070.2	2.055	0.23694	0.380096	0.740214	2.216	0.270084	0.427459	0.734668
AT1G10070.3	2.106	0.226041	0.382108	0.759725	2.274	0.255335	0.429031	0.756841
AT2G32910.1	1.753	0.269468	0.365526	0.678755	1.971	0.282117	0.384076	0.678827
AT4G28600.1	2.115	0.262437	0.369087	0.693454	2.1	0.288609	0.433826	0.719704
AT4G35580.1	1.696	0.320237	0.365667	0.608185	1.977	0.322505	0.391159	0.631547
AT4G35580.2	1.699	0.314316	0.366047	0.616818	1.995	0.319917	0.395044	0.63993
AT4G35580.3	1.708	0.313547	0.366992	0.619289	1.989	0.31745	0.39323	0.641476
AT2G24020.2	1.873	0.216705	0.361737	0.759397	1.776	0.2423	0.396094	0.751368
AT2G24020.1	1.774	0.254213	0.361937	0.69883	1.655	0.28937	0.394069	0.680484
AT3G25830.1	1.766	0.242415	0.37765	0.732525	0.965	0.153777	0.187334	0.633035
AT2G14045.3	2.143	0.221864	0.41188	0.785872	2.475	0.191925	0.423185	0.837883
AT2G14045.2	1.824	0.24404	0.382391	0.7318	2.043	0.26329	0.437441	0.753969
AT2G14045.1	1.705	0.247664	0.378377	0.723355	1.993	0.259481	0.415236	0.742433
AT3G15480.1	1.844	0.322295	0.370913	0.607129	2.154	0.326094	0.40844	0.644763
AT3G56190.2	1.783	0.309602	0.356315	0.607436	1.93	0.345285	0.387593	0.600411
AT4G23850.1	1.83	0.317267	0.359819	0.601937	1.813	0.352114	0.377939	0.578754
AT5G50320.1	1.755	0.243689	0.377348	0.731779	2.678	0.258781	0.441271	0.765847
AT2G15390.1	2.469	0.214149	0.390099	0.786388	2.329	0.226796	0.406071	0.777708
AT1G05410.1	1.894	0.237931	0.369874	0.73309	2.023	0.280873	0.460145	0.752699
AT4G39990.1	1.641	0.313411	0.362054	0.611999	2.177	0.347657	0.439891	0.647766
AT2G15390.2	2.564	0.210395	0.393572	0.794765	2.364	0.226192	0.408577	0.780905
AT4G35460.1	1.82	0.240756	0.382146	0.739684	2.036	0.273337	0.413419	0.723425
AT2G37120.1	1.813	0.309552	0.386043	0.64554	1.911	0.372483	0.494983	0.674245
AT4G23870.1	2.247	0.272901	0.373671	0.677273	2.381	0.306884	0.429081	0.690456
AT5G35520.1	1.579	0.26937	0.387853	0.704714	1.84	0.324212	0.453591	0.693053
AT5G52210.2	1.592	0.277768	0.375717	0.680495	1.865	0.31454	0.456149	0.709002
AT4G20440.4	1.45	0.286502	0.368635	0.661937	1.919	0.316874	0.412017	0.662514
AT4G20440.3	1.524	0.25322	0.36666	0.709515	2.041	0.279258	0.415462	0.717067
AT5G50665.1	1.739	0.317421	0.379702	0.625188	1.598	0.286547	0.366909	0.655496
AT5G50665.2	1.78	0.323677	0.379648	0.616755	1.617	0.287495	0.373674	0.661973
AT1G15350.2	1.381	0.276359	0.364504	0.671037	1.726	0.314594	0.424581	0.678412
AT3G03180.1	1.5	0.204593	0.360193	0.775591	2.117	0.241875	0.484114	0.819712
AT1G15350.3	1.434	0.279887	0.366672	0.668698	1.975	0.319835	0.437773	0.682191
AT2G21270.1	1.52	0.290026	0.362551	0.647585	1.581	0.32829	0.38392	0.620101
AT5G20360.1	1.64	0.254428	0.36728	0.706067	1.825	0.265066	0.377434	0.700008
AT2G03890.1	1.876	0.274087	0.370153	0.674098	2.25	0.316789	0.439152	0.688816
AT4G25970.1	1.72	0.299793	0.370138	0.64142	1.961	0.312554	0.410008	0.664646
AT2G44010.1	1.646	0.229341	0.367457	0.74478	1.514	0.211648	0.331492	0.734103
AT2G21270.2	1.607	0.246328	0.365156	0.717631	1.666	0.279402	0.390842	0.695826
AT4G01090.1	1.8	0.231681	0.376154	0.747403	2.141	0.231015	0.41353	0.780958
AT1G65610.1	2.567	0.194435	0.400612	0.823898	1.965	0.199785	0.335498	0.75879
AT4G32860.1	1.608	0.273539	0.359995	0.667108	2.487	0.295228	0.413226	0.691908
AT2G01350.4	2.236	0.324263	0.376493	0.61188	1.686	0.329809	0.370411	0.600717
AT2G01350.1	2.161	0.345147	0.368988	0.575392	1.624	0.347922	0.355497	0.557628
AT2G01350.2	2.22	0.327614	0.371956	0.600852	1.678	0.326248	0.358534	0.589905
AT5G54500.1	1.453	0.314285	0.355997	0.602205	1.769	0.355592	0.382355	0.578298
AT1G30470.2	2.181	0.266465	0.380501	0.698598	2.475	0.287399	0.437136	0.723527
AT1G64190.1	1.748	0.339541	0.365155	0.5778	1.988	0.385967	0.411355	0.573287
AT1G30470.1	2.175	0.273469	0.380633	0.688014	2.433	0.294741	0.434484	0.711166
AT3G14150.1	1.515	0.25946	0.369715	0.701799	2.044	0.315777	0.481349	0.72641
AT5G54500.2	1.453	0.300727	0.361122	0.629287	1.797	0.33772	0.388542	0.609209
AT5G18200.1	1.935	0.261333	0.395037	0.720228	1.937	0.262202	0.403128	0.725727
AT3G14150.2	1.513	0.261389	0.369683	0.698654	2.048	0.322101	0.48419	0.720795
AT3G27080.1	1.516	0.306031	0.36469	0.626504	1.426	0.301089	0.352703	0.618963
AT2G23600.1	1.798	0.32542	0.372596	0.605547	2.135	0.422224	0.511794	0.632002
AT1G05860.1	1.957	0.250424	0.380039	0.720779	2.352	0.257874	0.426259	0.748181
AT1G20970.1	1.681	0.307953	0.360616	0.618481	1.74	0.32227	0.365572	0.601526
AT5G13070.1	1.723	0.27358	0.366434	0.677087	1.786	0.271179	0.38421	0.698323
AT5G39550.1	1.652	0.264571	0.359087	0.676123	1.867	0.286554	0.389955	0.683043
AT1G79500.5	2.103	0.225283	0.379417	0.761699	2.489	0.254333	0.455631	0.779734
AT1G79500.4	2.03	0.249748	0.381891	0.725162	2.025	0.279708	0.416063	0.713007
AT4G31020.1	1.83	0.206561	0.36952	0.780006	3.494	0.240412	0.533167	0.840307
AT1G25420.3	1.7	0.253215	0.378959	0.718163	1.953	0.266676	0.422024	0.739825
AT5G02240.1	1.898	0.296985	0.373391	0.647742	1.837	0.308626	0.370955	0.6267
AT2G41740.1	1.736	0.296094	0.362803	0.6369	1.644	0.301404	0.372322	0.643298
AT1G79500.2	1.995	0.260192	0.382178	0.710556	2.054	0.303173	0.432858	0.698389
AT5G45970.1	1.45	0.220553	0.356296	0.749833	1.651	0.244647	0.393448	0.747833
AT4G30200.3	1.677	0.289145	0.365941	0.653041	2.536	0.31191	0.415393	0.66985
AT2G27110.2	2.3	0.251518	0.381305	0.721619	2.488	0.281936	0.462814	0.752242
AT5G13050.2	1.807	0.210692	0.376111	0.779575	2.139	0.216509	0.391086	0.781547
AT5G13050.1	2.459	0.216772	0.378361	0.769893	2.092	0.219428	0.39347	0.780412
AT2G27110.1	2.26	0.258011	0.379669	0.710061	2.44	0.290124	0.461288	0.740728
AT2G33255.1	1.786	0.246506	0.374542	0.722492	2.46	0.239973	0.371201	0.723987
AT5G04240.1	2.02	0.252956	0.375573	0.714478	2.288	0.270202	0.442123	0.749819
AT5G62920.1	1.801	0.288539	0.374331	0.662279	2.099	0.308705	0.438908	0.697798
AT1G65270.1	2.04	0.297566	0.366466	0.634728	1.804	0.332227	0.397132	0.628754
AT1G80245.3	1.91	0.233682	0.372485	0.737273	2.499	0.254633	0.467187	0.789466
AT1G80245.2	1.958	0.224216	0.375749	0.754952	2.54	0.253545	0.470232	0.792295
AT1G80245.1	1.905	0.235642	0.372897	0.733275	2.48	0.267863	0.470418	0.774479
AT1G08590.1	1.899	0.221098	0.376073	0.765248	1.783	0.223262	0.333744	0.716338
AT2G20610.1	1.863	0.310938	0.368775	0.621727	1.842	0.317862	0.38159	0.628528
AT2G20610.2	1.903	0.298316	0.370422	0.641771	1.898	0.306834	0.388589	0.651567
AT1G35580.1	1.612	0.34595	0.35341	0.554923	2.059	0.436395	0.441505	0.553383
AT5G37690.1	1.739	0.251397	0.367002	0.709042	1.515	0.250691	0.356156	0.698915
AT1G35580.2	1.615	0.349677	0.35189	0.547934	2.059	0.442224	0.441701	0.547554
AT2G33400.1	1.613	0.25838	0.361183	0.694554	2.014	0.269105	0.380675	0.699055
AT1G51405.1	1.61	0.310851	0.373963	0.63172	1.778	0.322413	0.442287	0.686784
AT3G03740.1	1.684	0.26799	0.369569	0.684531	1.945	0.25564	0.385125	0.720342
AT5G39785.1	2.155	0.238354	0.374922	0.736576	2.032	0.235446	0.406638	0.769948
AT5G57860.2	1.668	0.251913	0.380363	0.720952	1.581	0.28502	0.429783	0.723948
AT5G57860.3	1.664	0.239691	0.378436	0.738313	1.64	0.273505	0.412254	0.723309
AT5G60760.1	1.727	0.355326	0.352845	0.541457	2.538	0.444136	0.470541	0.570923
AT3G12560.1	2.165	0.251237	0.38497	0.726017	1.874	0.269238	0.38658	0.702366
AT3G51520.1	2.05	0.24082	0.378983	0.732928	2.287	0.287217	0.447848	0.728035
AT2G07440.1	2.138	0.183293	0.406409	0.843003	2.559	0.189359	0.40359	0.830385
AT5G35580.1	1.765	0.241035	0.370471	0.729066	2.812	0.286337	0.49798	0.77035
AT2G46192.1	2.21	0.124595	0.375339	0.907714	2.382	0.146921	0.424332	0.899224
AT3G61100.1	1.785	0.263025	0.372892	0.697165	2.238	0.26725	0.442372	0.753736
AT1G57990.1	1.817	0.243905	0.377415	0.728146	1.949	0.215434	0.392255	0.785895
AT3G24503.1	1.723	0.323417	0.36355	0.597957	2.192	0.352687	0.390063	0.586505
AT1G63680.1	1.793	0.254551	0.378337	0.715665	1.833	0.266127	0.403512	0.721713
AT4G31430.1	1.871	0.281278	0.375849	0.670354	2.251	0.327113	0.457899	0.691279
AT4G31430.2	1.839	0.289914	0.375139	0.657624	2.205	0.337037	0.452943	0.674875
AT4G31430.3	1.862	0.283897	0.375009	0.665366	2.243	0.330499	0.457986	0.687125
AT1G01820.1	2.005	0.303317	0.382582	0.644645	1.968	0.352283	0.439707	0.646272
AT3G51040.3	1.693	0.21849	0.37033	0.765283	2.159	0.220734	0.410765	0.793967
AT2G33340.2	1.693	0.308837	0.359998	0.615978	2.231	0.342578	0.428665	0.644875
AT2G33340.3	1.695	0.319678	0.361709	0.603381	2.248	0.353105	0.428383	0.631425
AT5G01170.1	2.01	0.25681	0.385214	0.718312	1.84	0.244383	0.372982	0.724022
AT3G66654.2	2.028	0.237753	0.367024	0.729011	2.726	0.267493	0.42375	0.737937
AT4G31450.1	2.007	0.2271	0.376741	0.755329	2.276	0.253274	0.394716	0.733161
AT3G66654.1	1.884	0.283246	0.361437	0.651042	2.516	0.314049	0.417233	0.668388
AT2G28910.1	1.573	0.410705	0.345114	0.472397	2.115	0.444323	0.388724	0.487344
AT4G27860.1	1.939	0.25987	0.380436	0.709283	1.79	0.264381	0.372512	0.694006
AT4G27860.2	1.912	0.250852	0.376155	0.719035	1.793	0.256615	0.368914	0.701886
AT3G13920.4	1.863	0.329538	0.365142	0.588002	1.803	0.350398	0.387748	0.594609
AT1G18860.1	2.086	0.23506	0.384453	0.749516	2.153	0.228248	0.355518	0.734556
AT1G11905.1	2.105	0.263506	0.383276	0.702391	2.082	0.273277	0.427821	0.732313
AT3G13920.1	1.835	0.334892	0.35989	0.574608	1.778	0.355498	0.38433	0.584157
AT5G27700.1	1.79	0.338519	0.376588	0.591943	2.243	0.447663	0.455812	0.551869
AT3G13920.3	1.847	0.339403	0.362599	0.572949	1.792	0.356623	0.38323	0.581913
AT3G13920.2	1.832	0.32262	0.361624	0.593802	1.781	0.340646	0.383713	0.602012
AT5G54660.1	1.491	0.318435	0.378379	0.625075	1.776	0.35183	0.460222	0.667655
AT5G20570.2	2.115	0.269743	0.398508	0.710185	2.011	0.273246	0.400228	0.711053
AT5G20570.3	1.809	0.271543	0.392433	0.704651	1.984	0.276472	0.423128	0.725795
AT3G02300.1	2.215	0.252788	0.380687	0.715278	1.93	0.27511	0.397479	0.703996
AT5G20570.1	1.997	0.310553	0.392143	0.644761	1.907	0.318153	0.402386	0.648778
AT3G22330.1	1.561	0.297486	0.364151	0.638441	1.884	0.307341	0.358912	0.614777
AT5G50370.1	1.548	0.340813	0.364649	0.579028	1.498	0.364747	0.371027	0.559148
AT1G07470.1	1.739	0.307525	0.369209	0.626927	1.733	0.330348	0.399724	0.632703
AT3G26810.1	2.023	0.227982	0.37879	0.755399	2.301	0.248644	0.44856	0.782004
AT4G29010.1	1.885	0.293678	0.368982	0.646361	1.559	0.280193	0.345502	0.640455
AT4G39270.1	1.979	0.23396	0.376884	0.743647	2.341	0.261089	0.442307	0.762432
AT3G24070.1	2.004	0.273907	0.3718	0.676737	2.336	0.321324	0.447665	0.687746
AT3G07740.2	1.802	0.251287	0.376563	0.717207	2.254	0.276623	0.428859	0.730677
AT5G45490.1	1.666	0.344725	0.357752	0.563338	1.778	0.386637	0.387368	0.54662
AT1G08030.1	1.869	0.253603	0.374268	0.712806	1.817	0.26403	0.416655	0.740827
AT4G37460.1	1.74	0.263282	0.368798	0.691869	1.995	0.289908	0.416306	0.701337
AT2G04520.1	1.481	0.367476	0.350435	0.527158	1.984	0.374274	0.386774	0.559517
AT4G39080.1	1.776	0.298557	0.36512	0.637019	1.682	0.280669	0.333097	0.624631
AT2G29890.2	1.905	0.245227	0.376685	0.727065	2.525	0.283232	0.458631	0.745362
AT3G58460.1	2.456	0.243794	0.389493	0.740358	2.501	0.300394	0.46287	0.728466
AT1G15100.1	1.482	0.255285	0.365932	0.699559	1.846	0.275232	0.395847	0.702986
AT3G58460.2	2.507	0.226195	0.389724	0.767751	2.577	0.275128	0.463389	0.760945
AT2G40590.1	1.377	0.342726	0.372083	0.590102	1.984	0.361957	0.405271	0.598011
AT5G37990.1	1.71	0.244246	0.368304	0.722373	1.28	0.199465	0.249443	0.646224
AT5G49910.1	1.804	0.283535	0.378302	0.672604	2.151	0.291771	0.416511	0.699467
AT4G13280.1	2.118	0.256139	0.379785	0.711234	2.127	0.283535	0.444326	0.737165
AT3G27550.1	1.81	0.264085	0.36692	0.690883	1.745	0.265347	0.368624	0.687325
AT1G80040.1	1.708	0.282577	0.354546	0.646452	1.83	0.291916	0.374226	0.654189
AT5G66530.1	1.443	0.280956	0.364102	0.661544	2.019	0.30391	0.408599	0.675855
AT5G42920.1	1.787	0.265993	0.375188	0.6958	2.261	0.304184	0.454021	0.71684
AT2G39670.1	1.701	0.247526	0.374808	0.722197	1.761	0.2646	0.406153	0.727362
AT2G39670.2	1.72	0.240574	0.375298	0.73363	1.803	0.258988	0.412844	0.742121
AT5G42920.2	1.725	0.275439	0.37322	0.679252	2.181	0.317535	0.451722	0.697311
AT4G05190.1	1.799	0.270956	0.361267	0.673405	1.826	0.269359	0.366176	0.679465
AT3G19340.1	1.683	0.29066	0.368241	0.651387	2.022	0.298309	0.387199	0.660009
AT5G13480.2	1.735	0.209656	0.370544	0.778078	2.021	0.204432	0.375481	0.789529
AT4G29720.1	1.559	0.268402	0.359235	0.673623	1.663	0.252783	0.344063	0.680319
AT3G49430.1	1.993	0.291413	0.376255	0.658576	1.936	0.350162	0.43181	0.64268
AT3G49430.2	1.998	0.269487	0.372841	0.687584	1.964	0.316859	0.434586	0.687734
AT3G49430.3	2.023	0.272321	0.37625	0.686219	1.971	0.313428	0.42532	0.682567
AT1G33470.1	1.932	0.297851	0.367272	0.640818	2.411	0.336295	0.465319	0.687992
AT4G16140.1	1.785	0.235028	0.370554	0.741336	1.787	0.239481	0.365542	0.724402
AT5G37480.1	1.738	0.246526	0.379224	0.730041	1.89	0.283216	0.400285	0.695665
AT3G04670.1	1.698	0.303253	0.36225	0.625369	1.756	0.325943	0.428248	0.667801
AT3G04670.2	1.745	0.281081	0.362934	0.659011	1.795	0.295686	0.413835	0.692644
AT1G17745.2	1.828	0.315202	0.372929	0.624315	1.534	0.30696	0.334822	0.586674
AT1G04220.1	1.967	0.242294	0.37764	0.729796	2.097	0.244178	0.37578	0.726109
AT2G42760.1	1.631	0.267831	0.364701	0.680472	1.531	0.25133	0.351227	0.692415
AT5G25540.1	1.564	0.287514	0.366015	0.653347	1.658	0.301556	0.396907	0.669717
AT2G22120.1	2.075	0.239861	0.389722	0.749974	1.89	0.260981	0.396061	0.723315
AT1G62660.1	1.788	0.27862	0.367683	0.669945	1.733	0.286519	0.371511	0.663186
AT2G19570.1	1.918	0.28488	0.375176	0.66559	1.913	0.273551	0.355773	0.662823
AT1G29250.1	1.888	0.330342	0.365575	0.589358	1.585	0.340827	0.378654	0.595263
AT5G64340.1	1.707	0.268066	0.369113	0.686391	1.616	0.257675	0.33215	0.655177
AT5G40490.1	1.642	0.303787	0.362105	0.624954	1.718	0.327537	0.392886	0.628771
AT2G37040.1	1.765	0.342509	0.361718	0.572778	2.87	0.397848	0.437926	0.586074
AT1G15405.1	1.596	0.208836	0.386352	0.793751	1.76	0.17425	0.352714	0.821061
AT2G20530.2	1.821	0.300824	0.36291	0.630039	1.561	0.322627	0.400206	0.645252
AT5G08260.1	1.958	0.246163	0.384797	0.731959	2.461	0.254755	0.432969	0.759995
AT3G19810.1	1.586	0.227808	0.373336	0.752504	2.38	0.237035	0.437582	0.7914
AT5G39730.1	1.553	0.403236	0.353137	0.490592	1.966	0.471887	0.441214	0.518854
AT4G26980.1	1.54	0.24995	0.366551	0.710541	1.78	0.254905	0.383807	0.722053
AT2G38750.1	1.536	0.217073	0.363709	0.762387	1.251	0.199938	0.289612	0.70706
AT3G04470.1	1.998	0.260683	0.371161	0.695872	2.089	0.273881	0.405302	0.711576
AT3G62390.1	1.958	0.213669	0.373298	0.773699	1.977	0.219722	0.370883	0.759113
AT5G03760.1	2.173	0.215423	0.385049	0.778891	1.596	0.199874	0.301554	0.719976
AT5G04600.1	1.735	0.33689	0.356098	0.570057	1.723	0.367452	0.363465	0.543877
AT5G12150.1	1.809	0.288647	0.368298	0.654749	2.337	0.309364	0.404931	0.663086
AT5G12150.2	1.813	0.278116	0.365767	0.667746	2.328	0.298486	0.401639	0.674465
AT1G66400.1	2.004	0.181753	0.379502	0.82988	1.08	0.138035	0.242889	0.7794
AT1G10950.1	1.676	0.302479	0.370144	0.637544	2.043	0.315846	0.391238	0.642414
AT1G49590.1	1.488	0.272459	0.366936	0.677776	1.838	0.271048	0.410529	0.725122
AT1G49590.2	1.54	0.257925	0.372936	0.706833	1.888	0.265319	0.41768	0.739591
AT1G20010.1	1.843	0.288803	0.366815	0.650161	1.98	0.332039	0.395886	0.623684
AT3G53480.1	2.026	0.235403	0.374506	0.740865	1.893	0.238693	0.368538	0.729812
AT4G27090.1	1.409	0.408697	0.355404	0.489713	1.645	0.466473	0.425506	0.50922
AT1G64880.1	1.702	0.359079	0.359237	0.549261	1.946	0.386573	0.402388	0.564876
AT5G62570.1	1.822	0.26061	0.377628	0.705835	1.947	0.288288	0.447571	0.729608
AT5G62570.2	1.829	0.250505	0.372864	0.716119	1.955	0.275817	0.444515	0.743548
AT3G09480.1	1.671	0.251721	0.378783	0.721438	1.717	0.257396	0.396208	0.730096
AT5G60600.3	2.003	0.242813	0.375887	0.731294	2.144	0.242817	0.382946	0.736519
AT4G18905.1	1.863	0.293917	0.369837	0.648	2.344	0.341489	0.436536	0.654486
AT4G18905.2	1.89	0.280634	0.369972	0.6675	2.398	0.328751	0.438832	0.67241
AT1G67730.1	2.2	0.305016	0.379993	0.641199	2.372	0.346368	0.431062	0.643218
AT1G23310.2	2.108	0.233429	0.380814	0.747942	2.02	0.235653	0.36506	0.731449
AT1G23310.1	2.088	0.24337	0.382976	0.734399	1.988	0.247084	0.369015	0.718164
AT5G39950.1	1.754	0.341625	0.362976	0.573308	1.742	0.384554	0.399935	0.561633
AT2G18840.1	1.792	0.252351	0.382641	0.721841	2.427	0.271658	0.415265	0.722371
AT1G03770.3	1.72	0.288355	0.37322	0.661806	2.167	0.303011	0.412324	0.680064
AT1G27650.2	1.673	0.316371	0.359254	0.601696	1.608	0.355358	0.406252	0.608498
AT4G18530.1	1.894	0.227961	0.384859	0.761151	2.138	0.225285	0.41668	0.792036
AT1G27650.1	1.695	0.317634	0.356418	0.595832	1.804	0.34971	0.404256	0.613667
AT3G62680.1	1.742	0.253507	0.361185	0.700278	1.499	0.213816	0.262359	0.640819
AT5G56940.1	1.801	0.305177	0.371493	0.63113	1.724	0.376723	0.415896	0.594122
AT5G67590.1	1.911	0.328077	0.372988	0.601369	2.44	0.373372	0.406903	0.582548
AT1G23205.1	2.348	0.283712	0.385224	0.677395	3.416	0.444869	0.795997	0.783119
AT2G33480.1	1.624	0.26858	0.366886	0.682295	1.815	0.265882	0.373906	0.692161
AT2G33480.2	1.654	0.268654	0.368657	0.682417	1.851	0.261855	0.370937	0.694388
AT3G07940.1	1.733	0.222661	0.376529	0.764667	1.556	0.21324	0.353971	0.7594
AT1G68490.1	1.928	0.264793	0.37877	0.700796	2.98	0.289839	0.455131	0.732227
AT3G17880.2	1.539	0.286408	0.366848	0.657025	1.606	0.294076	0.371403	0.648873
AT1G77440.1	1.688	0.280803	0.364323	0.658585	2.016	0.294238	0.4043	0.683596
AT5G65280.1	1.351	0.299432	0.361884	0.633509	1.533	0.296752	0.365222	0.640447
AT5G15200.1	1.856	0.362023	0.358498	0.544586	1.698	0.438187	0.443272	0.556682
AT3G05330.1	1.842	0.255091	0.368738	0.706659	1.424	0.235074	0.344215	0.711425
AT3G47360.1	1.554	0.238954	0.378251	0.739371	1.61	0.230066	0.379775	0.754997
AT5G47780.1	1.666	0.292838	0.36138	0.639943	1.851	0.316006	0.391259	0.641539
AT4G15120.1	1.999	0.225667	0.381856	0.761073	1.79	0.219173	0.373849	0.765794
AT4G34000.2	1.687	0.290686	0.367547	0.65063	1.429	0.290209	0.345386	0.626759
AT5G65290.1	2.069	0.215545	0.390057	0.784212	2.525	0.215809	0.414962	0.803375
AT4G39850.3	2.112	0.227039	0.379927	0.757481	2.025	0.239358	0.408805	0.765365
AT5G53120.6	1.719	0.252272	0.371295	0.71333	1.761	0.240073	0.350599	0.708162
AT5G53120.5	1.673	0.279322	0.372911	0.673638	1.807	0.277451	0.377763	0.679789
AT5G65630.1	1.697	0.313808	0.356606	0.603489	1.782	0.315063	0.378155	0.624016
AT5G53120.3	1.703	0.261036	0.372625	0.701239	1.832	0.260063	0.375492	0.703787
AT3G61620.2	1.586	0.252496	0.380324	0.722207	2.194	0.269586	0.439244	0.749382
AT3G61620.1	1.478	0.285463	0.375053	0.667883	2.079	0.302198	0.440631	0.707972
AT4G17870.1	1.666	0.304832	0.357827	0.618601	1.692	0.380634	0.447253	0.622398
AT5G54600.2	1.502	0.242969	0.373686	0.732796	2.027	0.261337	0.424634	0.746266
AT5G54600.1	1.734	0.271984	0.371325	0.684729	1.862	0.282834	0.40286	0.695249
AT2G44200.1	2.161	0.313998	0.361486	0.607546	2.03	0.341292	0.387775	0.603549
AT4G21790.1	1.999	0.303377	0.376145	0.638939	2.29	0.359778	0.463296	0.659429
AT2G13540.1	2.637	0.268009	0.385126	0.700964	3.865	0.291767	0.450449	0.725246
AT2G46700.1	2.333	0.251843	0.389656	0.730062	1.986	0.262534	0.417029	0.7385
AT3G04260.1	2.043	0.241144	0.382984	0.73705	2.269	0.260663	0.437972	0.75965
AT5G18850.1	1.621	0.271011	0.378213	0.690968	2.868	0.305813	0.487489	0.738249
AT4G37300.1	1.697	0.328626	0.363491	0.591696	1.917	0.345936	0.386311	0.597031
AT3G03690.1	1.581	0.257272	0.373434	0.706579	1.508	0.231883	0.334018	0.704312
AT5G35180.2	1.797	0.306389	0.36549	0.625428	1.952	0.317717	0.393731	0.640384
AT3G61630.1	1.733	0.222677	0.383274	0.769787	1.978	0.218039	0.385374	0.776539
AT2G28140.1	2.326	0.208956	0.387111	0.789054	2.7	0.233158	0.497279	0.833574
AT1G53780.3	1.773	0.291619	0.369977	0.652689	2.19	0.334871	0.450971	0.675802
AT5G64650.1	1.628	0.266196	0.367144	0.686465	1.886	0.298533	0.426628	0.70069
AT5G15920.1	2.177	0.277743	0.37599	0.677082	2.62	0.287697	0.461003	0.741817
AT5G51510.1	1.528	0.272172	0.364851	0.675938	1.725	0.318868	0.41325	0.659775
AT1G21110.1	1.627	0.250794	0.373269	0.714944	1.221	0.18976	0.282514	0.718331
AT3G26744.2	1.948	0.210882	0.385465	0.785882	1.886	0.185177	0.32149	0.770324
AT5G57710.1	1.999	0.266153	0.375796	0.694806	1.863	0.260616	0.370283	0.697671
AT3G62560.1	1.918	0.268076	0.381533	0.697046	1.605	0.247457	0.353423	0.700489
AT2G38670.1	1.763	0.284388	0.375716	0.66946	1.867	0.290704	0.375998	0.658935
AT2G34160.1	1.779	0.286246	0.361356	0.639936	1.651	0.334007	0.383948	0.610819
AT5G35330.3	1.887	0.229244	0.379661	0.753967	2.43	0.282352	0.479886	0.762233
AT2G43535.1	1.792	0.292463	0.371108	0.653106	1.966	0.337148	0.437392	0.659678
AT2G27720.3	1.415	0.356197	0.366989	0.563443	2.325	0.463693	0.474609	0.554266
AT5G03560.1	1.829	0.251129	0.381161	0.720742	2.297	0.259474	0.422878	0.745669
AT5G11520.1	1.795	0.281906	0.367048	0.663679	1.915	0.276677	0.356375	0.655443
AT4G38430.1	1.983	0.290627	0.377965	0.660549	2.291	0.304745	0.441127	0.704781
AT3G55070.1	2.236	0.249594	0.382234	0.723923	1.887	0.246971	0.380179	0.729055
AT3G10720.1	1.921	0.272228	0.381603	0.691908	1.72	0.305524	0.419414	0.6855
AT4G39660.1	1.598	0.321047	0.359797	0.596129	2.648	0.431316	0.500299	0.610245
AT5G63850.1	1.826	0.271749	0.37178	0.685402	1.816	0.288147	0.396773	0.688422
AT5G35330.1	1.853	0.243314	0.383223	0.735614	2.352	0.291684	0.47645	0.74825
AT1G21100.1	1.693	0.296504	0.364877	0.640647	2.15	0.283542	0.438777	0.732625
AT1G80600.1	1.84	0.315444	0.360214	0.604813	1.777	0.327332	0.37633	0.605947
AT1G47490.1	1.638	0.288159	0.368321	0.654325	1.723	0.306999	0.383699	0.64852
AT1G54270.2	1.744	0.314202	0.375572	0.627609	1.71	0.322609	0.400618	0.645914
AT1G54270.1	1.732	0.301747	0.372052	0.641179	1.727	0.315703	0.401001	0.6548
AT3G11620.1	1.986	0.231207	0.373631	0.74607	2.24	0.273918	0.470062	0.76407
AT1G72650.2	2.007	0.259072	0.373622	0.701543	2.185	0.295516	0.468416	0.737739
AT5G60340.1	1.651	0.289538	0.358339	0.640868	1.876	0.333584	0.400348	0.626236
AT1G76680.1	1.94	0.251579	0.372032	0.711808	1.789	0.253669	0.395649	0.735535
AT3G22845.1	1.756	0.282047	0.367208	0.659847	1.893	0.304275	0.39855	0.663881
AT1G59890.2	1.88	0.261077	0.380945	0.707878	1.735	0.265152	0.37828	0.699812
AT4G18120.2	1.522	0.250233	0.366954	0.711517	2.111	0.271049	0.437694	0.744312
AT4G18120.1	1.541	0.244261	0.368278	0.722299	2.146	0.265306	0.438306	0.752461
AT4G39640.2	1.578	0.26279	0.366885	0.691432	1.604	0.259565	0.361527	0.690811
AT4G39640.1	1.605	0.256732	0.367416	0.701033	1.629	0.251948	0.361409	0.702386
AT3G17930.1	1.778	0.280773	0.375575	0.671984	1.535	0.268221	0.341597	0.653994
AT5G60360.3	1.49	0.299292	0.35884	0.628796	1.599	0.282384	0.337239	0.623297
AT5G60360.2	1.697	0.308164	0.359063	0.615	1.646	0.290053	0.339492	0.613561
AT5G60360.1	1.476	0.309092	0.357672	0.612695	1.59	0.292166	0.33823	0.609732
AT5G65670.1	1.512	0.344299	0.352718	0.559975	1.994	0.366909	0.381609	0.562089
AT5G22090.2	1.582	0.299308	0.36283	0.635015	2.09	0.367476	0.47525	0.663823
AT5G22090.1	1.561	0.312619	0.359384	0.611544	2.062	0.379785	0.469929	0.644815
AT1G04820.1	1.788	0.355609	0.357743	0.547221	1.947	0.363146	0.384425	0.564755
AT1G18660.2	2.145	0.238623	0.383478	0.742705	1.721	0.235093	0.404153	0.769547
AT1G27630.1	1.995	0.24449	0.382842	0.73404	2.393	0.274413	0.473913	0.768734
AT4G34265.1	1.887	0.279591	0.388134	0.683406	2.157	0.300209	0.451249	0.721954
AT1G21080.1	1.734	0.321926	0.363503	0.602708	1.879	0.361165	0.408063	0.602791
AT5G48630.2	2.05	0.226794	0.373201	0.754551	2.001	0.260904	0.452861	0.772257
AT1G31340.1	1.565	0.300167	0.361696	0.627851	2.184	0.324983	0.382913	0.61624
AT3G18773.1	1.997	0.203886	0.371256	0.789727	2.559	0.248715	0.4918	0.813596
AT3G23000.1	2.034	0.342904	0.370567	0.581307	2.073	0.385618	0.429184	0.594382
AT2G45810.1	1.618	0.26874	0.367378	0.68198	1.89	0.261251	0.382135	0.708618
AT3G22120.1	1.97	0.271757	0.370464	0.679697	1.722	0.274316	0.38153	0.688707
AT5G08100.1	1.532	0.266364	0.356607	0.674782	1.775	0.310494	0.400412	0.659624
AT5G63160.1	1.709	0.356391	0.346599	0.530186	2.521	0.468092	0.462734	0.539922
AT5G08100.2	1.635	0.233711	0.355819	0.724612	1.934	0.276055	0.409354	0.715557
AT2G42580.1	1.673	0.262711	0.368093	0.693218	2.166	0.286636	0.42543	0.716528
AT2G19590.1	1.819	0.256211	0.365869	0.699291	1.768	0.270264	0.369898	0.685008
AT3G01720.1	1.807	0.265337	0.376649	0.69971	1.77	0.256308	0.349418	0.680475
AT1G16890.1	1.756	0.324204	0.366913	0.603572	1.783	0.353497	0.405363	0.610076
AT1G02610.1	1.765	0.238581	0.377416	0.737669	1.889	0.242151	0.404573	0.761598
AT1G16890.3	1.694	0.297678	0.369572	0.645842	2.006	0.339568	0.411453	0.63322
AT1G56010.1	1.939	0.252404	0.371373	0.711958	2.033	0.264589	0.416968	0.739347
AT1G56010.2	1.766	0.282209	0.365565	0.659944	1.808	0.293829	0.405045	0.687724
AT3G20940.1	1.882	0.238745	0.367393	0.731001	1.799	0.224556	0.312875	0.687548
AT5G38200.1	1.74	0.250878	0.357633	0.698195	1.351	0.229776	0.320293	0.68917
AT4G00980.1	2.023	0.236726	0.376585	0.73881	1.952	0.22765	0.390154	0.766155
AT4G36990.1	1.88	0.271088	0.368791	0.681355	1.694	0.279933	0.356028	0.652697
AT2G19580.1	1.801	0.23613	0.375554	0.74287	1.911	0.232546	0.400513	0.768873
AT5G65210.4	1.796	0.328815	0.354991	0.577879	2.196	0.367734	0.396298	0.577016
AT1G44770.2	1.5	0.275341	0.356637	0.659715	2.253	0.304251	0.413046	0.67982
AT2G43920.1	1.987	0.206108	0.397035	0.802147	2.485	0.23185	0.4955	0.83142
AT5G65210.5	1.809	0.33094	0.355555	0.575449	2.199	0.365457	0.397513	0.581653
AT2G02970.1	1.931	0.23471	0.378613	0.744429	1.882	0.252834	0.402103	0.739303
AT5G20990.1	1.909	0.269008	0.370487	0.684947	1.905	0.279532	0.381493	0.682148
AT3G13857.1	2.265	0.133417	0.425339	0.918993	2.006	0.160388	0.408369	0.87887
AT5G06320.1	1.963	0.273953	0.362178	0.667869	1.774	0.255547	0.334727	0.663294
AT5G18830.1	1.685	0.251769	0.376241	0.717522	1.912	0.255115	0.415837	0.750637
AT5G18830.2	1.689	0.248618	0.376651	0.722605	1.92	0.25192	0.415843	0.755308
AT5G18830.3	1.687	0.246346	0.375388	0.725306	1.926	0.248755	0.416115	0.76057
AT2G33150.1	1.721	0.297868	0.362694	0.634304	1.855	0.323601	0.372366	0.60682
AT5G65210.2	1.871	0.299949	0.363313	0.628929	2.29	0.333675	0.407309	0.632769
AT1G18580.1	1.937	0.253409	0.380455	0.719363	1.835	0.262837	0.406147	0.729034
AT1G74640.1	1.63	0.251342	0.380398	0.722786	1.683	0.246525	0.388567	0.736591
AT4G26470.1	1.693	0.308275	0.361468	0.617128	1.885	0.336309	0.403905	0.625564
AT4G26470.2	1.854	0.288268	0.370681	0.654149	1.887	0.303346	0.395774	0.662241
AT1G73960.2	2.153	0.227995	0.379085	0.754944	3.018	0.264196	0.477125	0.782655
AT1G44790.1	1.846	0.233671	0.365782	0.736366	1.756	0.222022	0.370284	0.759757
AT5G33320.1	1.689	0.31236	0.371641	0.626259	1.83	0.328552	0.393704	0.628592
AT1G76660.1	2.612	0.280913	0.391427	0.686466	2.672	0.321745	0.483216	0.719515
AT3G48710.1	1.483	0.3468	0.347886	0.548847	1.732	0.381168	0.397952	0.570633
AT2G45250.1	1.531	0.280909	0.35892	0.656151	1.75	0.290195	0.366475	0.65054
AT1G49750.1	2.894	0.182418	0.396123	0.837785	2.143	0.159648	0.365402	0.851431
AT2G45250.2	1.559	0.260067	0.359076	0.688162	1.828	0.268041	0.378561	0.697097
AT1G20090.1	1.646	0.296361	0.378081	0.654773	2.204	0.392199	0.514178	0.667869
AT1G17930.1	1.723	0.251844	0.3729	0.71388	1.978	0.263732	0.400462	0.721325
AT3G53235.1	1.681	0.239228	0.379141	0.741227	2.395	0.298025	0.501396	0.763287
AT5G10670.1	7	0.215337	1.08305	0.965678	7	0.226465	1.16451	0.966364
AT3G13550.1	1.932	0.271392	0.384653	0.693529	1.787	0.284128	0.409495	0.703518
AT3G13550.2	1.887	0.22426	0.3814	0.765616	1.659	0.23582	0.38262	0.749794
AT4G27000.1	1.823	0.312409	0.356959	0.604396	1.811	0.347072	0.395702	0.603188
AT5G06800.2	1.948	0.250432	0.386178	0.729673	2.329	0.261132	0.430073	0.752146
AT5G06800.1	2.165	0.273401	0.378748	0.682989	2.089	0.282063	0.400785	0.698592
AT4G17080.1	1.907	0.264297	0.373881	0.694905	1.93	0.275374	0.406379	0.711975
AT4G13980.1	1.647	0.269703	0.37276	0.688101	2.22	0.27679	0.4185	0.721224
AT1G77760.1	1.809	0.378008	0.357426	0.520797	2.438	0.464267	0.458491	0.535695
AT5G06960.1	2.072	0.256601	0.381181	0.714069	2.144	0.283353	0.449817	0.738498
AT3G17950.1	1.466	0.273902	0.372051	0.681319	2.06	0.316328	0.479499	0.723439
AT3G17950.2	1.577	0.223992	0.370943	0.757743	2.207	0.26367	0.480155	0.788781
AT5G06960.2	2.102	0.25668	0.384717	0.717246	2.158	0.279458	0.452876	0.746386
AT5G10490.2	1.912	0.232432	0.38056	0.750551	2.293	0.252415	0.424748	0.760238
AT5G10490.3	1.936	0.224446	0.382027	0.764358	2.29	0.240621	0.420272	0.773364
AT5G10490.1	1.933	0.229847	0.381056	0.754931	2.33	0.247794	0.425986	0.767596
AT1G19010.1	2.083	0.256674	0.387691	0.718033	2.561	0.274528	0.483592	0.775828
AT3G18060.1	1.964	0.275045	0.375213	0.679863	1.97	0.27423	0.365706	0.673682
AT1G44770.1	1.517	0.27915	0.358734	0.656595	2.284	0.312011	0.422408	0.678476
AT3G04950.1	1.735	0.218158	0.370019	0.763356	1.742	0.239877	0.417412	0.773922
AT5G02560.1	1.841	0.304188	0.385435	0.651086	1.789	0.312687	0.422114	0.678094
AT1G75340.2	1.62	0.232636	0.374507	0.747348	1.861	0.245193	0.409263	0.75946
AT1G75340.1	1.542	0.245616	0.373238	0.726493	1.78	0.262895	0.40621	0.731266
AT5G02560.2	1.967	0.254593	0.385371	0.724313	1.885	0.260416	0.418185	0.745433
AT3G02510.2	2.219	0.233172	0.385731	0.753086	2.713	0.260245	0.460986	0.774945
AT1G53850.1	1.616	0.308332	0.36492	0.623343	1.764	0.353968	0.406374	0.609971
AT4G00230.1	1.806	0.260659	0.372305	0.699453	2.448	0.300579	0.482805	0.745236
AT4G30780.1	1.833	0.247842	0.361766	0.708864	1.858	0.255366	0.395407	0.733176
AT4G38460.1	1.667	0.267803	0.372709	0.691418	1.468	0.271129	0.35827	0.669642
AT4G28310.1	1.614	0.253984	0.375886	0.71441	1.779	0.261397	0.398221	0.726171
AT1G33050.2	2.014	0.257082	0.365672	0.699239	2.231	0.275948	0.421303	0.723751
AT1G33050.4	1.957	0.275409	0.368278	0.674683	2.286	0.310308	0.440384	0.695268
AT4G14210.1	1.787	0.229366	0.380384	0.754403	2.427	0.233075	0.409683	0.773016
AT3G19100.1	1.671	0.287478	0.368848	0.656865	1.619	0.307938	0.372831	0.633307
AT1G07990.1	1.828	0.284045	0.376275	0.668467	1.9	0.301569	0.411262	0.682134
AT4G14210.2	1.791	0.229688	0.380536	0.753993	2.433	0.232489	0.410472	0.774577
AT3G55140.2	2.103	0.233494	0.383581	0.750533	2.402	0.271577	0.484471	0.777351
AT5G47690.1	2.207	0.304099	0.37537	0.637627	2.078	0.307593	0.394196	0.656405
AT1G68410.1	1.784	0.269349	0.368957	0.682496	1.825	0.276322	0.39234	0.695918
AT5G09978.1	2.386	0.264163	0.389116	0.702451	1.751	0.240829	0.361521	0.719492
AT1G68410.2	1.912	0.239928	0.374876	0.734365	1.941	0.246241	0.39361	0.741473
AT5G47690.2	2.208	0.30597	0.376785	0.636441	2.072	0.308181	0.394648	0.656203
AT3G24550.1	1.856	0.300352	0.36044	0.625436	2.114	0.291089	0.365443	0.642295
AT5G42970.1	1.604	0.28106	0.368525	0.665096	1.855	0.320313	0.414143	0.66001
AT5G45360.1	1.913	0.253729	0.366908	0.705841	2.138	0.293049	0.447009	0.726635
AT5G65050.2	1.615	0.264688	0.372721	0.696951	1.843	0.284063	0.416645	0.711598
AT5G65050.3	1.652	0.30016	0.365314	0.633879	1.919	0.341229	0.423477	0.641893
AT5G65050.1	1.703	0.279676	0.368639	0.668635	1.971	0.326437	0.438832	0.677461
AT3G09820.2	1.758	0.278098	0.364495	0.66553	1.988	0.288903	0.380829	0.668997
AT3G09820.1	1.663	0.315159	0.356276	0.602433	1.858	0.33924	0.372652	0.590917
AT4G00238.1	1.703	0.282271	0.359417	0.65409	2.098	0.333194	0.434829	0.66695
AT5G53540.1	1.823	0.268481	0.365403	0.68204	1.851	0.303883	0.432307	0.701543
AT3G56570.1	1.909	0.212126	0.399454	0.794079	2.548	0.235015	0.475401	0.813473
AT5G52810.1	2.206	0.208945	0.394276	0.798304	1.78	0.187887	0.329485	0.774273
AT4G04700.1	1.862	0.295109	0.37818	0.65444	1.965	0.287496	0.392396	0.680228
AT5G07350.1	1.63	0.336907	0.36076	0.57823	1.8	0.372002	0.370975	0.546709
AT5G18420.2	1.993	0.267289	0.37211	0.688695	2.093	0.27703	0.38229	0.684238
AT5G18420.1	1.996	0.262912	0.369791	0.692456	2.098	0.274753	0.381971	0.687284
AT5G07350.2	1.644	0.336902	0.363466	0.58147	1.807	0.36739	0.369741	0.55005
AT4G22260.1	1.939	0.251974	0.378545	0.718251	2	0.260495	0.430238	0.753471
AT3G03020.1	1.856	0.226841	0.383082	0.761683	2.266	0.293568	0.547736	0.797465
AT3G15510.1	1.712	0.249434	0.377412	0.722662	2.116	0.258996	0.455414	0.775616
AT2G16710.1	1.42	0.237148	0.360443	0.726607	1.763	0.254775	0.387432	0.722708
AT1G66180.1	1.897	0.29026	0.37257	0.654866	1.958	0.29333	0.411266	0.693375
AT3G47810.1	1.778	0.310186	0.362874	0.615392	1.594	0.323369	0.375784	0.614639
AT2G27740.1	1.562	0.308837	0.374483	0.634916	2.54	0.367344	0.505095	0.682742
AT3G47810.3	1.731	0.305728	0.360992	0.619576	1.522	0.318371	0.37794	0.624776
AT2G34480.1	1.544	0.347722	0.345126	0.545005	1.83	0.386916	0.411901	0.573297
AT2G16710.3	1.412	0.220078	0.363064	0.757196	1.788	0.229678	0.390577	0.764501
AT5G48160.2	2.085	0.324615	0.368902	0.600838	2.098	0.34681	0.394852	0.605683
AT5G48160.1	2.054	0.335522	0.366188	0.583144	2.07	0.357992	0.390176	0.586234
AT5G24270.1	1.716	0.230885	0.363784	0.736576	1.601	0.247508	0.366247	0.715993
AT1G76200.1	1.537	0.376718	0.361339	0.532512	1.519	0.415829	0.42093	0.559354
AT1G72820.1	1.775	0.260023	0.377133	0.703194	2.699	0.321638	0.51942	0.744788
AT5G24270.2	1.802	0.22816	0.372477	0.750626	1.72	0.247161	0.386035	0.736688
AT2G30440.1	1.841	0.275953	0.367186	0.671471	1.808	0.304208	0.391479	0.65743
AT1G01290.2	1.917	0.246202	0.361993	0.709876	1.833	0.290494	0.413824	0.699442
AT4G23680.1	2.019	0.286349	0.380407	0.666944	0.67	0.175906	0.179037	0.561313
AT1G01290.1	1.957	0.23119	0.364882	0.738385	1.808	0.27898	0.399384	0.700165
AT5G64860.1	1.674	0.248932	0.369613	0.716344	2.063	0.272991	0.398424	0.706743
AT3G54560.1	1.535	0.297809	0.365669	0.638693	1.803	0.368873	0.46316	0.650405
AT5G67530.1	1.581	0.252485	0.365844	0.704657	1.733	0.29487	0.398681	0.677708
AT2G22470.1	1.844	0.293298	0.372263	0.651887	1.09	0.243045	0.273699	0.601535
AT3G11800.1	1.816	0.286364	0.373376	0.663148	2.25	0.363615	0.458901	0.65061
AT4G03110.1	1.857	0.289448	0.373167	0.657154	2.492	0.332622	0.469231	0.69661
AT5G61380.1	1.97	0.293034	0.36999	0.646654	2.703	0.378956	0.508418	0.676426
AT5G17620.1	1.916	0.251077	0.380972	0.7212	2.031	0.282376	0.455695	0.746138
AT3G46990.1	1.859	0.212432	0.372262	0.776021	1.848	0.223272	0.378252	0.762563
AT5G44290.1	1.701	0.254389	0.367697	0.704516	2.083	0.278302	0.411916	0.712866
AT3G25520.1	1.443	0.362584	0.353024	0.538545	1.774	0.395007	0.398591	0.554639
AT5G44290.3	1.712	0.254311	0.367838	0.704323	2.104	0.27952	0.415554	0.714526
AT5G44290.2	1.733	0.2497	0.369792	0.714061	2.119	0.274587	0.413283	0.719089
AT2G03090.1	1.648	0.306438	0.368067	0.626512	1.669	0.267467	0.321659	0.622983
AT4G34630.1	1.633	0.25623	0.392058	0.725137	1.305	0.229246	0.324231	0.697109
AT2G22900.1	1.668	0.253367	0.36605	0.705202	1.962	0.25998	0.352614	0.6795
AT2G23820.2	1.686	0.241446	0.376484	0.736881	1.996	0.269586	0.428372	0.744482
AT2G23820.1	1.75	0.222847	0.37575	0.764851	2.094	0.253269	0.432711	0.770046
AT2G04900.2	1.746	0.249143	0.380213	0.723372	1.847	0.239816	0.381824	0.742447
AT3G46040.1	1.633	0.34237	0.374131	0.586925	2.079	0.347906	0.432953	0.640352
AT2G04900.1	1.674	0.28316	0.374482	0.666437	1.712	0.292549	0.383163	0.664816
AT1G13300.1	2.011	0.355596	0.359139	0.544214	1.89	0.459324	0.430063	0.518331
AT3G04500.1	1.956	0.262421	0.381401	0.705994	1.936	0.249859	0.388387	0.730766
AT2G23430.1	1.829	0.268458	0.375057	0.691236	2.357	0.300028	0.443444	0.710167
AT1G20410.1	1.796	0.248568	0.36777	0.71525	1.844	0.253563	0.392293	0.728461
AT1G74960.2	2.033	0.258491	0.36832	0.698555	1.776	0.270287	0.367499	0.68099
AT1G74960.3	2.052	0.245653	0.368135	0.718327	1.799	0.252337	0.366745	0.707809
AT1G24880.2	1.708	0.342883	0.37359	0.588968	2.436	0.460239	0.544658	0.622845
AT1G24880.3	1.737	0.3442	0.375264	0.588813	2.355	0.435878	0.488185	0.596223
AT5G03330.1	1.946	0.262286	0.376937	0.702922	2.08	0.260339	0.377576	0.703319
AT1G24880.1	1.545	0.299956	0.358787	0.627427	1.935	0.324787	0.409327	0.649435
AT1G31180.1	1.653	0.313291	0.368142	0.620056	1.817	0.336953	0.391804	0.617477
AT5G66490.1	1.536	0.341928	0.365637	0.577199	1.88	0.374702	0.399338	0.577087
AT5G63600.1	1.826	0.349832	0.363534	0.565581	1.321	0.320726	0.310759	0.537385
AT5G63600.2	1.826	0.334504	0.366596	0.589812	1.325	0.29824	0.314068	0.574214
AT3G51310.1	1.664	0.280884	0.36571	0.662509	2.073	0.287844	0.38881	0.675772
AT5G43010.1	1.641	0.281813	0.373452	0.670638	2.096	0.291357	0.393959	0.677261
AT1G03750.1	2.093	0.202402	0.380037	0.794135	2.217	0.211171	0.384854	0.78372
AT4G32350.1	1.697	0.298522	0.367194	0.637472	1.755	0.322223	0.406499	0.651073
AT1G30835.1	1.897	0.267178	0.366443	0.684817	1.909	0.291643	0.410052	0.694149
AT1G74230.1	1.706	0.320699	0.368386	0.610054	1.762	0.370617	0.393339	0.573969
AT4G16845.2	1.97	0.211753	0.373397	0.776558	2.164	0.212683	0.390327	0.788089
AT4G16845.1	1.895	0.242027	0.375198	0.729664	2.089	0.244244	0.392104	0.740779
AT1G69580.1	1.936	0.320498	0.370265	0.611622	2.197	0.342309	0.393998	0.60597
AT1G69580.2	1.94	0.31218	0.370601	0.623727	2.192	0.3382	0.387302	0.603101
AT4G37680.1	1.799	0.247539	0.380917	0.729856	1.959	0.245664	0.39074	0.741125
AT1G70490.1	1.465	0.326823	0.352679	0.583945	2.036	0.361957	0.403265	0.593098
AT1G70490.2	1.481	0.315368	0.354021	0.601618	2.085	0.356775	0.415246	0.612666
AT1G70490.3	1.515	0.291965	0.357363	0.639474	2.123	0.330721	0.41794	0.649027
AT5G63620.2	1.702	0.286259	0.370248	0.661614	1.997	0.315539	0.40814	0.661032
AT5G63620.1	1.692	0.296985	0.36879	0.645244	2.27	0.345412	0.441105	0.654677
AT5G42110.1	1.627	0.199479	0.379301	0.802417	1.575	0.188068	0.355366	0.80135
AT2G37080.1	1.81	0.352911	0.358453	0.554314	2.135	0.382241	0.416623	0.583658
AT4G27320.1	1.737	0.292106	0.370093	0.652308	1.714	0.273789	0.3727	0.682898
AT4G17520.1	1.409	0.393997	0.358165	0.51115	1.714	0.421459	0.396474	0.522711
AT1G62520.1	1.926	0.238012	0.391694	0.751478	1.898	0.249189	0.407547	0.751305
AT3G12370.1	2.122	0.269045	0.399865	0.709258	1.977	0.306258	0.427339	0.688278
AT4G11300.1	1.901	0.270188	0.37991	0.691875	1.428	0.286542	0.355968	0.644949
AT3G55620.1	1.946	0.301609	0.370223	0.636331	2.159	0.345517	0.442517	0.656525
AT4G17500.1	1.744	0.270449	0.363103	0.672684	1.562	0.265418	0.322782	0.62977
AT1G28050.1	1.896	0.312889	0.365376	0.614015	1.712	0.326065	0.392541	0.630633
AT3G07270.1	1.821	0.276752	0.374505	0.677971	2.281	0.306469	0.47785	0.734949
AT3G07270.2	1.82	0.286419	0.376965	0.666552	2.289	0.317964	0.48718	0.728353
AT4G31700.1	1.717	0.396463	0.35461	0.500107	1.743	0.404643	0.38358	0.522045
AT3G12390.1	1.612	0.367643	0.353831	0.531232	2.04	0.417283	0.401933	0.527631
AT4G30220.1	1.484	0.374466	0.352105	0.520145	1.911	0.437168	0.432005	0.540049
AT5G07820.1	1.713	0.281679	0.37479	0.673794	1.772	0.26554	0.352308	0.671005
AT5G46150.1	1.724	0.262246	0.368724	0.690959	1.625	0.288182	0.403821	0.695029
AT3G25130.1	1.72	0.272271	0.362453	0.671138	1.526	0.260308	0.34835	0.67439
AT3G07210.1	2.164	0.210489	0.375502	0.778928	1.927	0.227304	0.394293	0.770056
AT5G65900.1	1.973	0.286975	0.373131	0.657795	2.287	0.298275	0.407572	0.677097
AT1G07080.1	1.72	0.264496	0.366758	0.688882	2.23	0.282442	0.395877	0.694106
AT3G11340.1	1.674	0.266707	0.372876	0.693406	1.352	0.249294	0.305185	0.637626
AT2G47170.1	1.822	0.350705	0.369594	0.569006	1.783	0.376849	0.399223	0.572549
AT5G15550.1	1.737	0.280891	0.367333	0.665333	1.932	0.309865	0.411655	0.670593
AT1G28540.1	1.446	0.307375	0.361384	0.619873	1.593	0.353549	0.391713	0.595777
AT4G39880.1	1.439	0.33522	0.360759	0.584602	1.464	0.38148	0.376501	0.545112
AT1G20225.1	1.638	0.256408	0.377886	0.712237	1.764	0.276739	0.407784	0.71429
AT2G45730.1	1.934	0.250628	0.367733	0.710844	1.676	0.264181	0.375838	0.697097
AT5G21060.3	1.8	0.266827	0.369366	0.685246	1.7	0.269354	0.381763	0.696554
AT5G21060.2	1.795	0.266864	0.369081	0.684948	1.699	0.269466	0.380347	0.69475
AT5G21060.1	1.784	0.269452	0.369501	0.681674	1.685	0.271705	0.377594	0.687978
AT4G17960.1	1.791	0.277249	0.365423	0.666283	1.496	0.288526	0.388643	0.679973
AT2G28320.1	2.129	0.2275	0.383211	0.759225	2.249	0.234474	0.404572	0.769175
AT5G11950.2	1.707	0.270863	0.371871	0.685923	1.487	0.262972	0.374644	0.699814
AT5G41810.2	2.286	0.237757	0.379751	0.739552	2.06	0.223016	0.393372	0.777318
AT1G76850.1	1.825	0.281105	0.36689	0.664753	1.946	0.300522	0.396427	0.668223
AT1G15750.2	1.767	0.294953	0.367933	0.64466	2.289	0.334327	0.440302	0.668261
AT1G15750.3	1.778	0.286959	0.369177	0.658124	2.311	0.326089	0.442643	0.681087
AT1G15750.1	1.752	0.299259	0.367544	0.638151	2.276	0.340201	0.440771	0.66142
AT1G15750.4	1.75	0.298856	0.367049	0.638127	2.274	0.340445	0.440891	0.661345
AT5G62030.1	1.996	0.20146	0.379798	0.796202	2.344	0.211642	0.412052	0.807176
AT3G47160.1	2.002	0.271409	0.379137	0.689891	2.147	0.33225	0.455309	0.684947
AT3G47160.2	2.156	0.257846	0.385836	0.716836	2.191	0.310561	0.463555	0.719511
AT2G02170.1	1.496	0.247192	0.358071	0.703484	2.121	0.2796	0.393767	0.692503
AT2G02170.2	1.514	0.242942	0.357353	0.70935	2.125	0.276623	0.391535	0.694162
AT3G29360.2	1.607	0.331325	0.360012	0.585665	1.529	0.336605	0.352813	0.572061
AT1G19350.3	1.75	0.257336	0.366671	0.698583	1.719	0.253814	0.368959	0.704908
AT1G19350.1	1.709	0.2871	0.367577	0.655439	1.659	0.271792	0.368778	0.677748
AT1G19350.6	1.691	0.278682	0.366996	0.667035	1.669	0.273809	0.371288	0.677713
AT1G19350.4	1.717	0.273102	0.365422	0.672846	1.664	0.261207	0.364311	0.688502
AT1G19350.5	1.748	0.254518	0.36726	0.704345	1.714	0.250906	0.368133	0.709055
AT4G27750.1	1.676	0.25927	0.36597	0.694508	1.795	0.239895	0.371548	0.731437
AT3G57520.2	1.688	0.324377	0.351907	0.579826	2.314	0.478259	0.541065	0.603987
AT2G30870.1	1.858	0.399025	0.356399	0.498689	1.714	0.445412	0.423541	0.526477
AT2G20635.1	1.705	0.270816	0.374604	0.688408	2.117	0.289387	0.428894	0.715772
AT3G09150.2	2.376	0.230656	0.389723	0.755964	1.781	0.216144	0.387568	0.783347
AT5G40450.1	2.169	0.383675	0.351377	0.506508	2.506	0.447174	0.405612	0.50132
AT3G23890.2	1.734	0.305654	0.36824	0.631299	2.578	0.330352	0.397007	0.627229
AT3G23890.1	1.785	0.307793	0.369193	0.62912	2.551	0.329581	0.394464	0.625497
AT3G15710.1	1.819	0.269218	0.366526	0.682924	1.627	0.288124	0.386224	0.677292
AT1G07790.1	1.689	0.305252	0.370899	0.637656	2.131	0.310206	0.391922	0.646895
AT3G12860.1	2.081	0.265123	0.377294	0.698439	2.126	0.283175	0.400277	0.693908
AT4G08520.1	1.771	0.316246	0.371581	0.615676	2.21	0.351864	0.415778	0.619736
AT4G04920.2	2.071	0.219597	0.376981	0.766189	2.249	0.205839	0.38098	0.792082
AT1G67280.1	1.896	0.274289	0.365401	0.669789	1.725	0.305558	0.399147	0.663947
AT3G06200.1	1.794	0.243396	0.37414	0.726537	1.817	0.237744	0.401225	0.761396
AT3G28940.1	1.712	0.345659	0.352001	0.551521	1.482	0.362829	0.35333	0.537278
AT2G30710.1	1.707	0.262089	0.37195	0.699199	2.013	0.250436	0.369435	0.710875
AT1G52080.1	1.892	0.229126	0.370635	0.747407	2.104	0.249277	0.391148	0.734674
AT1G06530.1	1.714	0.398293	0.354395	0.49264	1.706	0.44894	0.368882	0.463239
AT5G24290.2	1.913	0.239591	0.376251	0.735736	1.865	0.263721	0.409173	0.734069
AT5G24290.1	1.866	0.243317	0.379355	0.733369	1.896	0.256028	0.407037	0.742703
AT1G06515.1	1.549	0.273029	0.365387	0.673905	2.07	0.305971	0.460904	0.719791
AT4G17640.1	1.536	0.292618	0.361416	0.640467	1.855	0.309621	0.40619	0.666814
AT1G06515.2	1.483	0.28688	0.36765	0.65872	1.989	0.32086	0.450625	0.69302
AT1G79670.2	1.939	0.228729	0.372347	0.748902	2.326	0.245507	0.424534	0.769142
AT1G79670.1	2.014	0.23368	0.375872	0.743428	2.446	0.256055	0.440307	0.767126
AT4G14960.2	1.688	0.365223	0.357708	0.537016	1.95	0.382369	0.382853	0.547619
AT4G14960.1	1.69	0.365787	0.36363	0.544738	1.98	0.383752	0.394094	0.559093
AT3G18210.2	1.951	0.242226	0.383452	0.735243	2.497	0.259746	0.447131	0.76705
AT3G18210.1	1.952	0.250771	0.384353	0.722673	2.463	0.26397	0.440933	0.756338
AT5G17290.1	1.789	0.213593	0.374888	0.774492	2.571	0.223821	0.424377	0.79939
AT5G03460.1	1.561	0.300554	0.360053	0.626535	1.87	0.343135	0.387698	0.592817
AT5G50660.1	1.245	0.2467	0.359446	0.713216	2.154	0.360814	0.526027	0.710109
AT3G63000.1	1.86	0.272941	0.377631	0.68774	1.941	0.285646	0.391941	0.682472
AT1G47200.1	1.607	0.301908	0.357185	0.615578	1.554	0.319209	0.374363	0.61489
AT4G33350.2	2.153	0.239599	0.381885	0.736567	2.497	0.27936	0.443327	0.733816
AT1G72050.1	1.569	0.265296	0.368215	0.689623	2.011	0.264141	0.406508	0.728838
AT3G44190.1	1.572	0.297449	0.365523	0.639247	1.75	0.328152	0.400212	0.636371
AT5G23910.1	1.818	0.24997	0.382849	0.725617	2.046	0.25522	0.404806	0.739988
AT1G11930.2	1.495	0.322504	0.356602	0.593578	1.907	0.377795	0.423728	0.597921
AT1G11930.1	1.484	0.310908	0.357005	0.610678	1.928	0.369698	0.430878	0.614906
AT3G62120.1	1.909	0.377866	0.355145	0.519121	1.941	0.417286	0.402569	0.527999
AT3G62120.2	1.91	0.378873	0.354956	0.517405	1.945	0.419394	0.404568	0.527606
AT5G51840.1	1.712	0.317247	0.365493	0.609186	2.07	0.333577	0.385747	0.611495
AT3G15010.1	1.577	0.264173	0.371835	0.696111	1.767	0.299617	0.392657	0.665078
AT2G43630.1	1.739	0.290406	0.368446	0.65033	1.746	0.330068	0.411867	0.645169
AT2G23450.2	1.899	0.247871	0.380532	0.726947	1.986	0.264717	0.408504	0.730468
AT2G23450.1	1.946	0.241539	0.383176	0.73841	2.072	0.264618	0.420166	0.740647
AT3G05490.1	1.676	0.336038	0.364117	0.58514	1.885	0.389074	0.455879	0.617526
AT3G10370.1	1.562	0.215353	0.364972	0.765348	1.787	0.220126	0.358779	0.749604
AT2G18440.2	2.112	0.263087	0.384442	0.707559	2.961	0.304658	0.507809	0.754908
AT2G44830.1	1.709	0.269458	0.37275	0.688757	1.841	0.270793	0.416664	0.729176
AT4G38900.3	1.98	0.274809	0.371991	0.680346	2.16	0.257225	0.403436	0.735662
AT5G44040.1	1.831	0.270822	0.370614	0.682968	1.796	0.280217	0.377147	0.6758
AT4G38900.1	2.035	0.262936	0.372062	0.698019	2.268	0.245287	0.403796	0.752414
AT2G41620.1	2.142	0.220072	0.374602	0.764253	2.727	0.226264	0.408073	0.784633
AT1G71040.1	1.607	0.280937	0.375824	0.675113	1.939	0.284089	0.407064	0.701521
AT3G14010.2	1.832	0.280507	0.367334	0.665231	2.023	0.312764	0.415037	0.669614
AT3G14010.3	1.831	0.28034	0.367435	0.665685	2.014	0.312263	0.413621	0.668823
AT2G41900.1	1.95	0.275155	0.374142	0.679762	2.015	0.282651	0.391957	0.687777
AT5G59420.1	1.895	0.293331	0.357738	0.633012	2.103	0.340924	0.417746	0.635064
AT2G24500.1	1.836	0.354369	0.369877	0.56564	2.112	0.38683	0.421273	0.583531
AT1G13740.1	1.804	0.20788	0.373212	0.783296	1.285	0.18352	0.289219	0.737988
AT3G57050.1	1.848	0.283839	0.374058	0.669227	2.292	0.32368	0.42729	0.668921
AT1G79230.2	1.421	0.302804	0.369324	0.638604	1.753	0.279763	0.360771	0.660037
AT1G79230.1	1.424	0.314118	0.372195	0.626338	1.753	0.289952	0.362731	0.646721
AT3G57050.2	1.901	0.282734	0.37608	0.672333	2.402	0.322856	0.434597	0.675454
AT2G48020.1	1.739	0.2659	0.373872	0.695203	1.91	0.262418	0.411709	0.737243
AT3G14650.1	2.202	0.260876	0.391346	0.714627	1.662	0.241893	0.338056	0.692425
AT3G25980.2	1.927	0.283024	0.376954	0.672022	2.112	0.355265	0.457859	0.655845
AT3G01220.1	1.568	0.31431	0.365207	0.616247	2.056	0.353892	0.427918	0.632228
AT3G25980.1	1.93	0.312163	0.376582	0.629034	2.103	0.375599	0.453546	0.626646
AT5G10360.1	1.677	0.40131	0.355646	0.49445	1.923	0.468236	0.433515	0.513197
AT5G10360.2	1.425	0.362605	0.355173	0.54007	1.944	0.419436	0.431912	0.560587
AT4G37920.1	1.962	0.254906	0.385218	0.722797	2.218	0.283194	0.455303	0.746046
AT2G36200.1	1.677	0.26054	0.374963	0.701638	1.877	0.259025	0.386419	0.71843
AT2G36200.2	1.738	0.250177	0.379587	0.721394	1.948	0.249377	0.391653	0.737536
AT3G23490.1	2.163	0.238248	0.380628	0.739018	1.891	0.252539	0.376735	0.719185
AT5G10300.1	1.566	0.255442	0.363109	0.699822	1.588	0.266661	0.37208	0.693285
AT1G71220.1	2.568	0.268288	0.37155	0.686882	2.09	0.277809	0.385627	0.689134
AT1G71220.2	2.567	0.268232	0.371811	0.687379	2.092	0.278143	0.386049	0.689055
AT5G64905.1	1.493	0.250947	0.369557	0.712819	1.078	0.221899	0.283636	0.658408
AT1G09300.2	1.948	0.189794	0.382453	0.818031	2.196	0.18234	0.399503	0.839496
AT2G15960.1	2.248	0.244528	0.409691	0.751769	2.499	0.310433	0.520359	0.75275
AT1G47260.1	1.513	0.345914	0.361873	0.569291	1.889	0.386733	0.400893	0.564072
AT3G02140.1	2.194	0.350291	0.375923	0.577654	3.174	0.501494	0.651074	0.661724
AT2G24990.1	1.714	0.296494	0.368348	0.6429	2.086	0.324906	0.405026	0.643402
AT1G10490.1	1.981	0.193275	0.3721	0.805154	2.423	0.2237	0.433262	0.803396
AT5G23670.1	1.727	0.283903	0.369933	0.663492	1.59	0.292371	0.382315	0.666364
AT5G23670.2	1.724	0.276937	0.369652	0.673433	1.58	0.277155	0.37127	0.676477
AT2G41680.1	1.76	0.258561	0.370176	0.703022	1.884	0.297073	0.422708	0.700296
AT5G59960.1	1.782	0.255718	0.374154	0.710547	2.573	0.281904	0.476338	0.762351
AT4G37590.1	2.268	0.264703	0.374661	0.69713	2.186	0.303094	0.451126	0.714616
AT5G14370.1	1.672	0.281274	0.375492	0.674937	1.362	0.238849	0.311789	0.663377
AT5G52990.1	1.775	0.206249	0.372127	0.784677	2.089	0.223865	0.374451	0.758604
AT1G29920.1	2.09	0.192371	0.366817	0.803481	1.035	0.112618	0.213103	0.800345
AT1G07660.1	1.866	0.329037	0.365502	0.591289	1.912	0.418141	0.462766	0.596303
AT1G07660.2	1.938	0.296986	0.377528	0.644838	2.024	0.357182	0.450872	0.651093
AT1G61730.1	1.608	0.299573	0.356617	0.62219	1.929	0.356081	0.435694	0.635796
AT3G14860.1	2.044	0.258971	0.379511	0.708181	1.894	0.263447	0.394308	0.717445
AT3G24180.1	1.869	0.27062	0.371813	0.685845	1.66	0.282678	0.360875	0.654996
AT5G50150.1	2.005	0.262239	0.370731	0.696571	2.317	0.307018	0.477502	0.733043
AT3G14860.2	2.022	0.259248	0.377458	0.705947	1.881	0.268192	0.396167	0.712237
AT5G02010.1	2.273	0.235734	0.386513	0.746365	2.54	0.248831	0.422655	0.761411
AT4G39860.2	1.494	0.287145	0.360805	0.649081	2.447	0.295412	0.389936	0.666052
AT4G39860.1	1.508	0.291321	0.362357	0.644794	2.465	0.303987	0.39345	0.657237
AT5G10695.1	1.564	0.244192	0.364195	0.716642	1.574	0.214538	0.34239	0.743084
AT4G25880.1	1.682	0.265342	0.36847	0.688782	2.176	0.275723	0.419668	0.723869
AT4G25880.2	1.677	0.275422	0.369482	0.674195	2.171	0.286158	0.421939	0.710974
AT5G10695.2	1.664	0.219708	0.382049	0.774149	1.628	0.215034	0.388643	0.785343
AT3G04340.1	2.061	0.280833	0.37563	0.672911	1.96	0.281901	0.381027	0.67632
AT4G18800.1	1.77	0.225199	0.365942	0.749462	2.256	0.253763	0.413303	0.748129
AT3G60110.1	1.857	0.270541	0.37383	0.685899	1.817	0.247066	0.3416	0.682908
AT5G05210.2	1.594	0.335374	0.370102	0.59556	2.163	0.359647	0.406226	0.602114
AT3G23180.1	1.883	0.250455	0.378783	0.719935	2.28	0.280262	0.45334	0.741151
AT5G05210.1	1.558	0.366976	0.362731	0.546407	2.108	0.392315	0.396292	0.551641
AT1G07640.3	2.338	0.250063	0.37195	0.712569	2.36	0.247547	0.401001	0.743887
AT1G07640.2	2.347	0.248773	0.372181	0.713981	2.421	0.234046	0.405822	0.768401
AT1G07640.1	2.254	0.260344	0.369745	0.694568	2.339	0.24949	0.40434	0.744639
AT1G64050.1	1.89	0.256552	0.385042	0.719436	2.117	0.272024	0.443266	0.750859
AT5G42740.1	2.243	0.252765	0.374883	0.714044	1.832	0.269937	0.387789	0.702304
AT1G48410.3	1.703	0.322922	0.361214	0.596781	2.22	0.36409	0.422102	0.612181
AT1G48410.2	1.707	0.321971	0.361764	0.598736	2.226	0.363498	0.422694	0.613389
AT1G48410.1	1.708	0.321565	0.362109	0.599818	2.223	0.363905	0.422155	0.6124
AT3G27390.1	1.714	0.248488	0.381418	0.729022	2.293	0.276388	0.437051	0.737531
AT1G72510.2	1.806	0.264892	0.378265	0.701845	3.222	0.330042	0.527832	0.74172
AT2G43650.1	1.88	0.360489	0.357671	0.542024	2.022	0.389489	0.401594	0.561822
AT5G45140.1	2.23	0.25056	0.378252	0.719759	1.996	0.263323	0.395855	0.718354
AT5G60660.1	2.19	0.295403	0.370365	0.645879	1.799	0.305889	0.358757	0.616037
AT5G43620.1	2.278	0.205346	0.382206	0.794613	1.434	0.170556	0.295165	0.770822
AT5G13860.1	1.625	0.212422	0.369676	0.771901	1.782	0.192099	0.343293	0.779508
AT4G10070.1	1.878	0.243815	0.378342	0.729547	1.96	0.241556	0.389748	0.745509
AT2G05520.6	1.978	0.220092	0.381864	0.769064	1.718	0.19042	0.313445	0.751297
AT2G05520.5	2.06	0.218469	0.390171	0.779069	1.771	0.204184	0.331693	0.747582
AT3G49050.1	2.199	0.219981	0.375912	0.764086	2.102	0.242194	0.436982	0.785413
AT2G05520.3	2.046	0.209403	0.384431	0.788551	1.759	0.198889	0.326932	0.752781
AT2G05520.2	2.067	0.224366	0.38698	0.766009	1.796	0.196885	0.322919	0.750516
AT2G05520.1	2.09	0.225317	0.386934	0.762679	1.838	0.205819	0.329725	0.741064
AT1G72510.1	1.795	0.260408	0.378742	0.709428	3.218	0.327731	0.520383	0.739004
AT5G37850.1	1.687	0.246891	0.363126	0.713352	1.831	0.281068	0.407952	0.705757
AT5G45160.1	2.072	0.258027	0.381247	0.710008	2.013	0.254771	0.400063	0.736766
AT3G26690.1	1.791	0.301504	0.378618	0.644136	1.932	0.303461	0.393573	0.658913
AT3G53460.3	2.222	0.285662	0.367176	0.656216	1.907	0.27695	0.40689	0.709102
AT3G53460.4	2.225	0.287968	0.372665	0.659927	1.909	0.273243	0.389301	0.697913
AT2G20550.2	1.571	0.287734	0.36917	0.6568	3.117	0.356427	0.539566	0.722368
AT1G58220.1	1.684	0.267973	0.372801	0.689059	1.984	0.271467	0.41924	0.729422
AT5G67360.1	1.758	0.288033	0.371956	0.659337	2.04	0.315836	0.41825	0.670184
AT1G10380.1	1.645	0.279195	0.36687	0.666656	1.519	0.276121	0.379306	0.686849
AT2G26590.1	1.413	0.293553	0.358953	0.63727	1.739	0.324208	0.40374	0.644091
AT5G24690.1	1.715	0.276996	0.36601	0.669402	1.766	0.306563	0.409206	0.673627
AT4G39540.3	1.565	0.258576	0.357785	0.68802	2.081	0.314278	0.457816	0.707443
AT4G10050.1	1.905	0.294688	0.377511	0.656481	1.641	0.305635	0.410868	0.676156
AT1G55520.2	1.754	0.255559	0.376128	0.710724	2.015	0.293453	0.455388	0.729756
AT1G67480.2	1.679	0.306342	0.363694	0.624106	2.422	0.360093	0.475203	0.666979
AT1G67480.1	1.719	0.293201	0.364445	0.643318	2.47	0.348799	0.47675	0.681282
AT3G15190.1	1.955	0.237662	0.373488	0.736648	1.809	0.265	0.400099	0.722149
AT2G26590.3	1.408	0.290864	0.358021	0.640526	1.749	0.325855	0.404627	0.642948
AT1G76720.1	1.949	0.290069	0.369909	0.654363	2.31	0.323922	0.461977	0.700349
AT3G47340.3	1.729	0.251103	0.369368	0.712491	2.05	0.272289	0.437888	0.745758
AT1G02750.2	1.835	0.25549	0.373068	0.708093	1.854	0.261422	0.408107	0.736105
AT3G03040.1	1.629	0.262481	0.367367	0.692957	2.194	0.308782	0.470966	0.724472
AT1G02750.1	1.943	0.268885	0.377318	0.693137	1.739	0.301323	0.412088	0.684414
AT5G62165.2	1.866	0.304504	0.379006	0.641736	1.848	0.313528	0.397261	0.652888
AT5G62165.3	1.901	0.303968	0.381446	0.644881	1.868	0.313453	0.398026	0.653374
AT2G17480.1	1.74	0.240303	0.375003	0.733371	1.617	0.253133	0.385287	0.724066
AT5G62165.1	1.939	0.283373	0.382297	0.676058	1.927	0.293885	0.403648	0.68651
AT1G71410.1	2.473	0.263659	0.380905	0.701221	2.155	0.294671	0.420316	0.697783
AT5G62165.4	1.749	0.292856	0.372559	0.654493	1.921	0.325509	0.412609	0.653639
AT5G62165.5	1.846	0.302024	0.37859	0.643654	1.734	0.298379	0.384185	0.659585
AT2G18630.1	1.624	0.280275	0.368678	0.668036	1.48	0.269563	0.349152	0.661906
AT1G63810.1	2.145	0.21709	0.386264	0.778359	2.205	0.219454	0.383007	0.771341
AT1G02090.3	1.821	0.239253	0.377408	0.738695	2.28	0.267353	0.426949	0.738761
AT1G02090.2	1.595	0.287374	0.365277	0.653828	1.973	0.320489	0.407373	0.649267
AT1G02100.1	1.555	0.28564	0.367897	0.657551	2.066	0.319232	0.447413	0.691659
AT5G20950.2	2.016	0.324334	0.363064	0.59789	2.088	0.35728	0.397823	0.593817
AT3G03050.1	2.306	0.257183	0.384347	0.716884	2.056	0.252928	0.375574	0.71373
AT3G45010.1	1.999	0.288678	0.381886	0.664845	1.782	0.277366	0.358706	0.658307
AT5G50680.2	1.878	0.281629	0.382098	0.678569	1.929	0.359386	0.48642	0.680058
AT5G50680.1	1.839	0.300313	0.382667	0.652776	1.888	0.381963	0.487014	0.656022
AT1G17350.1	1.666	0.247626	0.363563	0.711906	1.82	0.292339	0.438598	0.720642
AT4G01040.1	1.75	0.255799	0.371706	0.705489	1.951	0.26923	0.391199	0.706522
AT5G54870.1	1.78	0.239944	0.375163	0.735294	1.758	0.255077	0.378756	0.715976
AT1G51630.1	1.592	0.289582	0.365782	0.651444	2.111	0.339702	0.428431	0.64924
AT1G10870.1	2.008	0.243068	0.386108	0.740772	1.877	0.248821	0.397968	0.744216
AT4G18480.1	2.493	0.207415	0.395949	0.800803	2.088	0.227145	0.387001	0.764255
AT3G29430.1	1.896	0.289069	0.374416	0.660295	2.041	0.336812	0.406642	0.631306
AT3G49010.2	1.77	0.365272	0.359406	0.538259	2.022	0.415794	0.410261	0.538191
AT1G60070.2	2.226	0.254359	0.371847	0.709627	1.956	0.276106	0.409619	0.714366
AT2G27710.4	1.635	0.301579	0.370764	0.641007	1.953	0.380206	0.452952	0.62453
AT5G58230.1	1.7	0.257725	0.367176	0.701052	1.674	0.270907	0.382932	0.696096
AT5G20070.1	1.579	0.263081	0.364282	0.689947	1.459	0.265734	0.350629	0.671003
AT2G40710.1	1.443	0.194298	0.358994	0.796211	2.057	0.245199	0.429023	0.777114
AT1G75560.2	1.382	0.298074	0.365521	0.640171	2.049	0.312113	0.403262	0.657581
AT1G75560.1	1.577	0.313854	0.364542	0.615915	1.983	0.321178	0.401818	0.645599
AT4G30996.1	1.712	0.270708	0.375141	0.686023	1.811	0.307783	0.420367	0.681228
AT3G59770.1	1.961	0.251196	0.378061	0.719075	2.302	0.248347	0.391636	0.736548
AT2G36250.2	1.685	0.233185	0.375465	0.746495	2.237	0.237883	0.412987	0.772789
AT2G36250.1	1.635	0.256471	0.378146	0.713254	2.163	0.260692	0.415802	0.742799
AT5G20060.1	1.62	0.277389	0.373976	0.679444	1.688	0.291095	0.396146	0.684046
AT5G20060.2	1.786	0.213894	0.372854	0.776311	1.894	0.228525	0.403017	0.780783
AT5G20060.3	1.667	0.248144	0.37206	0.721867	1.774	0.266174	0.404221	0.727477
AT3G12110.1	1.706	0.269333	0.377569	0.692086	1.996	0.311501	0.447996	0.702304
AT2G14660.1	1.532	0.26427	0.372877	0.69705	1.711	0.311436	0.405817	0.663134
AT3G10230.1	1.888	0.235391	0.3739	0.738074	2.149	0.25822	0.418454	0.745525
AT1G12310.1	1.728	0.290349	0.374299	0.65837	1.908	0.35874	0.443189	0.642784
AT5G16370.1	1.771	0.271398	0.363753	0.674692	2.14	0.276396	0.37472	0.675822
AT3G32940.1	1.942	0.254644	0.385799	0.721446	2.32	0.259327	0.426731	0.754812
AT4G21660.1	1.649	0.382704	0.351946	0.510837	1.917	0.407543	0.389721	0.525915
AT4G21660.2	1.625	0.366417	0.352321	0.5306	1.893	0.38882	0.387765	0.544162
AT1G08680.2	2.132	0.2458	0.369322	0.718919	1.992	0.258153	0.407202	0.739519
AT1G08680.3	1.972	0.23971	0.372173	0.731567	1.957	0.245564	0.401071	0.752037
AT4G34980.1	2.276	0.283552	0.364772	0.656751	1.978	0.321084	0.443577	0.687434
AT1G08680.1	2.14	0.248143	0.369765	0.715541	2.002	0.259528	0.407396	0.737889
AT5G50810.1	1.42	0.344165	0.360624	0.571902	2.072	0.379008	0.483369	0.651185
AT1G11020.1	2.007	0.202202	0.374479	0.793072	2.355	0.214981	0.417832	0.804356
AT1G08680.4	2.081	0.269769	0.369717	0.681348	1.94	0.281161	0.406071	0.705505
AT3G43600.1	1.999	0.255766	0.377628	0.711173	2.453	0.294642	0.465831	0.736254
AT3G20250.1	1.983	0.265429	0.368238	0.689377	1.755	0.276794	0.378869	0.683638
AT4G31350.2	1.749	0.257044	0.383946	0.717131	2.053	0.275786	0.434359	0.737759
AT4G28250.2	1.648	0.339186	0.358074	0.57234	1.701	0.334948	0.360512	0.581073
AT2G03820.1	1.661	0.291553	0.380839	0.663944	1.875	0.304993	0.423961	0.689655
AT4G28250.1	1.626	0.357372	0.357365	0.547937	1.731	0.353862	0.357447	0.551732
AT5G08080.1	1.705	0.295997	0.368368	0.639915	2.081	0.334511	0.402174	0.628301
AT5G08080.2	1.849	0.276435	0.378469	0.680054	2.246	0.309519	0.415079	0.674187
AT5G08080.3	1.819	0.285106	0.377404	0.667609	2.338	0.338675	0.440724	0.661353
AT2G01140.1	1.649	0.320397	0.354449	0.589631	1.97	0.355494	0.358874	0.547432
AT5G49220.1	1.973	0.247818	0.39054	0.732425	2.155	0.237322	0.374845	0.735644
AT5G40510.1	1.791	0.267111	0.376678	0.696395	2.177	0.298903	0.398068	0.66808
AT2G21250.2	1.667	0.290447	0.371242	0.655414	1.899	0.271355	0.327868	0.630518
AT2G21250.1	1.594	0.32235	0.364169	0.602384	1.822	0.307832	0.324899	0.571464
AT5G26280.2	2.132	0.376407	0.369593	0.537139	1.838	0.318098	0.286804	0.497982
AT1G24620.1	1.355	0.22409	0.360942	0.750584	1.861	0.251146	0.421106	0.762289
AT1G79690.1	1.8	0.26861	0.373531	0.687737	1.872	0.256524	0.350421	0.68179
AT5G51190.1	2.241	0.285369	0.379793	0.668537	2.205	0.268843	0.388712	0.69851
AT1G18260.1	1.785	0.298864	0.370518	0.640796	2.026	0.310429	0.393687	0.650189
AT2G39780.1	1.873	0.260774	0.375503	0.700963	1.63	0.284764	0.370612	0.65918
AT2G39780.2	1.865	0.254811	0.376891	0.711721	1.635	0.272647	0.372244	0.680527
AT5G49030.1	1.956	0.23124	0.377897	0.747351	2.005	0.2195	0.369269	0.75834
AT3G61800.1	1.873	0.238325	0.379004	0.738763	2.043	0.264715	0.420792	0.738979
AT2G47400.1	2.134	0.222359	0.367858	0.751275	1.324	0.194557	0.283973	0.705586
AT3G20380.1	1.901	0.28114	0.373639	0.669912	2.424	0.330879	0.477928	0.704815
AT1G61790.1	1.71	0.313602	0.364856	0.614062	1.684	0.340994	0.407087	0.627235
AT2G22540.2	2.143	0.240447	0.367415	0.723769	2.287	0.277035	0.43431	0.735966
AT5G53300.4	1.519	0.357354	0.364754	0.559972	2.384	0.422983	0.459715	0.580623
AT5G57035.1	2.117	0.224658	0.371635	0.753539	2.152	0.243252	0.416059	0.767236
AT5G64570.1	1.821	0.300011	0.370921	0.641057	1.573	0.304746	0.36606	0.630209
AT1G15280.1	1.866	0.303899	0.366386	0.629282	2.09	0.320393	0.398719	0.641531
AT3G54290.1	1.804	0.29659	0.373519	0.647214	2.243	0.318046	0.448502	0.694092
AT4G39955.1	1.958	0.286896	0.382775	0.668461	1.379	0.242541	0.298388	0.636825
AT5G13120.1	1.845	0.316614	0.364269	0.606783	1.798	0.323441	0.393586	0.63378
AT5G62700.1	1.778	0.362899	0.356763	0.540386	2.085	0.400666	0.416267	0.563062
AT5G19780.1	1.673	0.373545	0.354229	0.52025	1.879	0.398719	0.400382	0.549383
AT3G57520.1	1.668	0.328462	0.347905	0.568685	2.282	0.484556	0.536348	0.594225
AT4G32850.10	1.823	0.314951	0.367233	0.614876	2.124	0.362591	0.465513	0.658402
AT5G12860.1	1.942	0.251502	0.375632	0.716581	1.762	0.236925	0.343048	0.705219
AT5G62760.4	1.974	0.206307	0.377858	0.787503	2.315	0.190988	0.369404	0.804443
AT5G12860.2	1.926	0.249119	0.373777	0.718345	1.748	0.227161	0.336996	0.714413
AT5G62760.1	1.983	0.205667	0.376833	0.788272	2.315	0.192687	0.374285	0.8068
AT1G65980.1	1.535	0.3319	0.357515	0.57936	1.719	0.354903	0.349645	0.537831
AT1G65980.2	1.582	0.304094	0.364243	0.62712	1.779	0.325256	0.35423	0.581486
AT5G62760.2	1.94	0.209044	0.374202	0.780688	2.238	0.193175	0.36832	0.80148
AT1G03530.1	1.837	0.272321	0.369087	0.679883	2.138	0.308571	0.434203	0.693872
AT3G47833.1	2.412	0.259919	0.390003	0.713684	2.001	0.288098	0.435867	0.725016
AT4G00710.1	1.987	0.2537	0.38107	0.717376	2.268	0.297784	0.434206	0.708561
AT1G64600.1	1.642	0.278269	0.368826	0.667859	2.221	0.274751	0.404358	0.70782
AT5G61340.1	2.181	0.302855	0.369104	0.635018	1.467	0.301027	0.363508	0.633781
AT1G71430.1	1.937	0.270321	0.37831	0.692625	1.37	0.273932	0.394398	0.704872
AT1G53480.1	1.727	0.262879	0.373401	0.699224	1.87	0.319118	0.45313	0.70085
AT1G53480.2	1.789	0.273355	0.367288	0.674426	1.926	0.312886	0.445749	0.701004
AT2G47890.1	1.685	0.259808	0.36874	0.699083	1.755	0.259031	0.395819	0.726546
AT2G47890.2	1.721	0.245875	0.369518	0.721569	1.77	0.24574	0.393212	0.744127
AT4G15520.1	1.924	0.242696	0.387571	0.739867	1.689	0.230241	0.397019	0.77269
AT4G24550.2	1.633	0.296091	0.372132	0.648924	2.33	0.335279	0.424742	0.651198
AT4G17100.1	2.18	0.293299	0.372956	0.651349	1.852	0.286016	0.34644	0.632523
AT4G17100.2	2.352	0.262516	0.382595	0.70559	1.956	0.262604	0.352943	0.675455
AT2G43320.2	1.775	0.23162	0.379094	0.751118	2.037	0.261774	0.444029	0.763703
AT3G62970.1	2.248	0.247814	0.375746	0.721349	2.122	0.254357	0.405	0.742604
AT3G27850.1	1.58	0.229125	0.369414	0.748482	1.79	0.24395	0.377093	0.730476
AT3G61240.2	1.718	0.27032	0.371297	0.686347	1.977	0.29017	0.399731	0.686902
AT5G40710.1	1.871	0.220763	0.372841	0.762487	2.275	0.257483	0.449608	0.771976
AT3G54010.2	1.787	0.322169	0.369292	0.609529	1.922	0.351462	0.386062	0.588406
AT3G50650.1	1.828	0.246247	0.374915	0.724018	1.946	0.220101	0.411452	0.797681
AT2G26200.1	1.772	0.249791	0.36873	0.712541	2.05	0.267989	0.426597	0.742961
AT5G57460.1	2.08	0.264853	0.379071	0.698584	1.841	0.293889	0.40944	0.690167
AT3G51550.1	2.078	0.296764	0.37099	0.645931	2.459	0.327402	0.431847	0.66662
AT4G36440.1	2.121	0.239363	0.373965	0.734906	1.969	0.263828	0.426581	0.747253
AT1G04550.2	1.736	0.291415	0.371463	0.652979	2.381	0.348822	0.49626	0.699519
AT2G01540.1	1.791	0.213179	0.368597	0.77263	1.837	0.212244	0.347222	0.752019
AT1G04550.1	1.866	0.23883	0.371598	0.733568	2.556	0.280101	0.484153	0.771039
AT4G30900.2	2.011	0.235155	0.382765	0.748611	2.101	0.252372	0.4021	0.741502
AT3G49990.1	1.662	0.331256	0.362262	0.586917	1.805	0.363462	0.413133	0.602897
AT3G53920.1	1.9	0.231914	0.380897	0.752006	2.055	0.232503	0.409783	0.775586
AT3G48870.2	1.936	0.339596	0.358673	0.570508	1.919	0.371682	0.405627	0.58798
AT3G48870.1	1.932	0.349159	0.357955	0.557263	1.909	0.379614	0.403839	0.576023
AT5G02450.1	2.094	0.380756	0.375646	0.542901	2.032	0.405896	0.403203	0.547017
AT3G60340.2	1.672	0.259152	0.376674	0.706726	1.973	0.282936	0.409359	0.705521
AT3G60340.1	1.649	0.255599	0.374728	0.710158	1.941	0.279067	0.408834	0.710883
AT5G08415.1	1.657	0.274023	0.368841	0.677242	1.998	0.293602	0.423476	0.703663
AT4G21215.1	1.683	0.24684	0.364146	0.712771	1.929	0.259745	0.401467	0.730543
AT4G21215.2	1.581	0.253289	0.356862	0.695685	1.83	0.267062	0.397367	0.71764
AT4G34138.1	1.662	0.286876	0.368496	0.658142	1.653	0.289007	0.367656	0.654515
AT5G02470.3	1.798	0.246584	0.379609	0.727712	1.895	0.28905	0.439714	0.722051
AT5G02470.2	1.776	0.24923	0.378119	0.722233	1.832	0.292811	0.435708	0.714109
AT5G02470.1	1.796	0.247578	0.380418	0.727302	1.866	0.288773	0.43535	0.718852
AT5G13190.1	1.984	0.27641	0.373336	0.678852	1.78	0.280404	0.41082	0.707372
AT4G30910.1	1.929	0.247111	0.384152	0.733549	1.963	0.251072	0.399337	0.739193
AT2G37110.1	2.182	0.297385	0.368226	0.639727	2.347	0.316703	0.390321	0.639638
AT2G33790.1	1.818	0.325494	0.361883	0.594948	1.638	0.269039	0.282552	0.568171
AT2G15320.1	1.76	0.254989	0.369686	0.707136	2.173	0.270193	0.411052	0.724912
AT2G41070.2	1.711	0.221983	0.370791	0.75803	2.315	0.248418	0.466711	0.79903
AT5G57270.1	1.802	0.250027	0.381966	0.725809	1.919	0.267135	0.405171	0.725077
AT5G61830.1	1.868	0.231951	0.377572	0.747827	2.182	0.243044	0.431528	0.777933
AT5G01040.1	1.664	0.27821	0.370888	0.674171	2.187	0.335781	0.474556	0.696807
AT3G08630.1	1.675	0.278887	0.366684	0.667076	2.09	0.31689	0.425023	0.674351
AT3G46440.1	1.87	0.300181	0.378133	0.648987	1.667	0.299278	0.348847	0.615213
AT3G46440.2	1.88	0.295323	0.377515	0.655212	1.669	0.295433	0.347983	0.61979
AT3G23780.1	2.003	0.270747	0.378478	0.68809	2.233	0.286653	0.437314	0.725335
AT2G43920.2	2.059	0.185692	0.393791	0.830215	2.581	0.215028	0.499262	0.853834
AT4G21110.1	1.422	0.27078	0.348685	0.657054	1.848	0.343788	0.392351	0.606652
AT4G36980.3	2.031	0.360367	0.363207	0.548338	2.533	0.424695	0.433189	0.555364
AT2G43100.1	1.401	0.316297	0.34868	0.594918	1.924	0.352159	0.429881	0.633528
AT3G45230.1	2.512	0.245859	0.386641	0.733039	2.783	0.269756	0.462534	0.765873
AT1G03365.1	2.148	0.263537	0.379894	0.699507	2.401	0.263096	0.413899	0.734445
AT5G54760.1	2.062	0.336878	0.376347	0.594837	1.881	0.322531	0.345916	0.572285
AT5G54760.2	2.058	0.325717	0.376855	0.609298	1.897	0.309261	0.345255	0.588806
AT5G51280.1	1.753	0.281818	0.372264	0.667053	2.127	0.303803	0.390511	0.653129
AT1G73370.2	2.217	0.271401	0.398514	0.70518	2.863	0.276617	0.445419	0.742056
AT3G07870.1	2.008	0.250218	0.377222	0.720262	2.518	0.29262	0.466403	0.742233
AT5G60490.1	1.468	0.253477	0.361479	0.700658	3.07	0.341452	0.554644	0.746304
AT1G74100.1	1.703	0.285181	0.363561	0.655323	1.947	0.271003	0.357039	0.666786
AT3G23430.1	1.603	0.359081	0.35805	0.548412	2.402	0.482711	0.508338	0.572759
AT3G06650.1	1.574	0.307802	0.362451	0.621277	1.768	0.311561	0.392107	0.647872
AT5G32440.1	1.582	0.331911	0.351218	0.573678	1.841	0.375428	0.415437	0.592507
AT5G35630.3	1.752	0.331547	0.37122	0.598276	1.82	0.335447	0.359107	0.574703
AT5G35630.2	1.788	0.316031	0.375029	0.624049	1.858	0.318308	0.364352	0.604995
AT5G35630.1	1.812	0.300454	0.375336	0.646498	1.867	0.308735	0.362687	0.616241
AT5G53490.3	1.502	0.200564	0.355109	0.782484	2.584	0.205318	0.43196	0.831123
AT5G53490.2	1.482	0.210688	0.357546	0.768091	2.567	0.214258	0.436841	0.82226
AT1G04590.2	1.617	0.247519	0.366569	0.71704	2.299	0.293642	0.411966	0.689536
AT5G32440.3	1.578	0.320456	0.354185	0.593962	1.786	0.353708	0.403918	0.60832
AT2G31660.1	2.077	0.288815	0.373223	0.661012	2.438	0.320504	0.436617	0.679865
AT1G08315.1	1.832	0.244083	0.382559	0.736142	1.79	0.243271	0.385251	0.741958
AT5G48330.2	2.341	0.250793	0.384995	0.723206	1.951	0.276105	0.424345	0.726522
AT5G32440.2	1.633	0.312153	0.356917	0.607318	1.923	0.331427	0.406207	0.634459
AT1G07880.1	1.682	0.252338	0.372961	0.712387	2.034	0.254344	0.400355	0.735396
AT2G35270.1	1.7	0.293526	0.362924	0.638796	1.933	0.35573	0.478664	0.677166
AT2G46500.1	2.044	0.296163	0.362085	0.634642	2.071	0.316854	0.419755	0.669553
AT1G28380.1	1.784	0.265844	0.3838	0.705557	1.574	0.251658	0.37097	0.714547
AT2G15220.1	1.99	0.240451	0.373324	0.731838	1.228	0.183085	0.220335	0.628744
AT4G39700.1	1.771	0.278936	0.374175	0.673862	2.407	0.258014	0.442939	0.76371
AT4G25610.1	1.753	0.240573	0.370217	0.727341	1.785	0.229413	0.35718	0.732499
AT2G25900.2	1.788	0.274833	0.366031	0.67098	2.757	0.333987	0.508814	0.726608
AT2G25900.1	1.834	0.260607	0.368551	0.695781	2.804	0.317327	0.505004	0.742765
AT5G20970.1	1.897	0.27235	0.3729	0.685547	1.852	0.286066	0.405799	0.699659
AT1G70280.1	2.124	0.239044	0.36859	0.729687	2.658	0.261072	0.403022	0.728435
AT1G70280.2	2.072	0.255694	0.368285	0.703057	2.596	0.276479	0.401578	0.704468
AT5G20700.1	1.873	0.302446	0.360753	0.62261	1.567	0.275561	0.319452	0.611087
AT5G25350.1	1.699	0.249039	0.365328	0.710976	2.633	0.274546	0.425023	0.729853
AT5G51310.1	1.487	0.231242	0.364055	0.741367	2.261	0.263242	0.460928	0.773581
AT1G11450.1	1.623	0.253721	0.366572	0.70602	1.443	0.223	0.329486	0.713897
AT4G29950.2	2.265	0.242534	0.374764	0.726483	2.124	0.261165	0.42296	0.746267
AT1G11450.2	1.568	0.272919	0.364443	0.673421	1.41	0.245977	0.326444	0.670424
AT3G07140.2	1.913	0.238276	0.370738	0.732047	1.811	0.247713	0.391805	0.739196
AT3G07140.1	1.907	0.236524	0.36892	0.733198	1.884	0.250325	0.39063	0.733562
AT2G28400.1	2.052	0.218988	0.374581	0.767838	1.425	0.221164	0.302473	0.680541
AT5G16230.1	1.83	0.250675	0.372567	0.713034	1.744	0.222338	0.326662	0.710061
AT4G36980.4	2.042	0.361822	0.361676	0.546001	2.546	0.431483	0.436471	0.551142
AT4G14716.1	1.659	0.305196	0.352373	0.608491	1.83	0.335446	0.39455	0.616622
AT1G14620.1	1.733	0.278966	0.366786	0.664241	1.805	0.319826	0.416992	0.666189
AT3G14410.1	1.997	0.243538	0.383406	0.733252	2.226	0.246731	0.431509	0.773272
AT1G14620.2	1.716	0.278462	0.365259	0.663918	1.812	0.315822	0.412387	0.66652
AT1G19990.1	1.738	0.342316	0.372478	0.58308	1.665	0.381185	0.391924	0.560544
AT5G20720.3	1.516	0.325492	0.350168	0.579031	1.757	0.364308	0.401773	0.591108
AT5G20720.2	1.498	0.331266	0.348767	0.569552	1.741	0.3669	0.398222	0.584072
AT5G20720.1	1.496	0.333471	0.3477	0.565003	1.767	0.369052	0.397077	0.579962
AT3G58760.1	1.56	0.280712	0.367888	0.665391	2.059	0.297406	0.440789	0.713047
AT2G20740.2	1.848	0.255005	0.393659	0.726045	2.203	0.251598	0.443357	0.776813
AT5G52410.1	1.675	0.23956	0.380285	0.740381	1.588	0.217521	0.344976	0.739298
AT5G52410.2	1.685	0.238845	0.381653	0.742852	1.597	0.217198	0.34653	0.741564
AT2G20740.1	1.867	0.246961	0.391076	0.735919	2.248	0.247968	0.440029	0.778274
AT5G12370.1	1.702	0.294792	0.362159	0.639042	1.906	0.323621	0.416908	0.657921
AT5G12370.3	1.706	0.289198	0.361754	0.647386	1.916	0.313017	0.410992	0.665519
AT5G12370.2	1.717	0.280944	0.363209	0.66122	1.914	0.306999	0.414497	0.677879
AT5G41600.1	1.642	0.296085	0.356369	0.629805	2.365	0.351638	0.42398	0.627879
AT2G45310.1	2.332	0.201933	0.388752	0.803315	1.982	0.211331	0.37497	0.780454
AT4G15900.1	1.601	0.321992	0.357145	0.594668	1.846	0.362492	0.417619	0.611597
AT2G44970.1	1.914	0.273939	0.369809	0.676065	1.992	0.287418	0.401969	0.691929
AT3G52170.1	1.928	0.276884	0.374554	0.677719	1.814	0.287105	0.402135	0.691491
AT3G52170.2	1.951	0.26643	0.374865	0.693856	1.836	0.277181	0.402335	0.70566
AT3G15020.1	1.844	0.233694	0.372781	0.743228	1.368	0.181558	0.252992	0.689415
AT5G66840.1	1.911	0.226919	0.380286	0.758162	1.874	0.2124	0.36181	0.760876
AT1G30110.1	1.587	0.325997	0.358039	0.585396	1.735	0.390861	0.409419	0.569042
AT1G22920.1	1.831	0.253386	0.386343	0.723231	1.99	0.281844	0.422837	0.71812
AT5G66820.1	1.771	0.261415	0.380814	0.709356	2.551	0.270836	0.437115	0.744521
AT5G41620.1	1.998	0.253043	0.374809	0.71179	2.349	0.280763	0.43651	0.73263
AT5G23900.1	1.64	0.33717	0.363045	0.577321	2.266	0.393902	0.440177	0.593416
AT4G22120.6	2.179	0.227272	0.378773	0.756611	1.862	0.232074	0.374293	0.743059
AT2G45180.1	2.274	0.26941	0.419517	0.730449	1.719	0.259597	0.408103	0.740362
AT4G22120.4	2.133	0.240185	0.380197	0.738426	1.815	0.242541	0.374201	0.726505
AT4G22120.5	2.138	0.237738	0.379516	0.741544	1.81	0.238907	0.371432	0.729339
AT4G22120.2	2.209	0.219133	0.37728	0.767955	1.904	0.223861	0.375792	0.757772
AT4G22120.3	2.133	0.238068	0.379434	0.741007	1.813	0.240064	0.372549	0.728599
AT4G22120.1	2.152	0.234665	0.381137	0.747788	1.838	0.234438	0.372782	0.737733
AT1G55160.1	1.694	0.284563	0.365943	0.658229	1.857	0.318755	0.39335	0.641459
AT2G15580.1	1.624	0.244536	0.359569	0.712707	2.054	0.296149	0.442538	0.716518
AT1G55160.3	1.765	0.254546	0.369064	0.706944	1.951	0.283542	0.3942	0.690586
AT1G55160.2	1.825	0.291034	0.374664	0.657022	1.858	0.32492	0.410149	0.651632
AT4G03030.1	1.771	0.27263	0.382411	0.69176	1.774	0.282023	0.405654	0.703815
AT5G41140.1	1.836	0.322877	0.36403	0.600453	1.82	0.338397	0.387525	0.607994
AT1G57820.2	1.901	0.286587	0.37437	0.663885	1.956	0.305805	0.418751	0.683501
AT5G23920.1	2.007	0.263756	0.37566	0.696573	1.755	0.242866	0.369122	0.723231
AT1G57820.1	1.889	0.29629	0.374794	0.650628	1.938	0.316042	0.418483	0.669872
AT1G80420.2	1.765	0.277999	0.367323	0.667882	1.698	0.307875	0.401928	0.664698
AT1G80420.3	1.746	0.288838	0.366398	0.650365	1.679	0.319211	0.400576	0.647677
AT3G60850.1	2.087	0.24747	0.388397	0.73414	1.801	0.252709	0.412684	0.751775
AT1G80420.1	1.773	0.281781	0.367042	0.66127	1.72	0.313359	0.40795	0.663404
AT1G15380.1	1.599	0.396935	0.349414	0.490523	2.767	0.583553	0.576451	0.54178
AT1G80420.4	1.872	0.246052	0.369289	0.718168	1.859	0.26986	0.409036	0.72496
AT1G79075.1	1.439	0.319214	0.349201	0.584977	1.505	0.399239	0.404155	0.557553
AT3G56510.2	1.416	0.285471	0.36145	0.653352	2.332	0.321797	0.431829	0.678581
AT3G56510.1	1.424	0.288407	0.361885	0.649624	2.343	0.321377	0.431585	0.678733
AT2G19080.1	1.66	0.303184	0.374349	0.640866	1.966	0.331138	0.431899	0.664742
AT1G79075.2	3.579	0.177864	0.447487	0.866607	3.792	0.238554	0.625957	0.883647
AT1G80830.1	1.772	0.295938	0.383691	0.661487	1.734	0.279013	0.381189	0.683897
AT4G19160.1	1.861	0.291571	0.376207	0.658731	2.54	0.329717	0.495947	0.721877
AT4G19160.2	1.848	0.299328	0.373036	0.643451	2.472	0.343273	0.499134	0.708892
AT4G19160.3	1.817	0.290903	0.37293	0.65519	2.412	0.320782	0.480603	0.720884
AT4G10810.1	1.699	0.290797	0.379896	0.667597	2.159	0.346711	0.482668	0.689946
AT3G50370.1	1.754	0.278533	0.364796	0.664801	2.343	0.300075	0.406491	0.678464
AT1G49430.1	1.981	0.223205	0.377601	0.761598	1.857	0.256329	0.40009	0.73331
AT2G15800.1	7	0.142052	0.987008	0.979707	7	0.142052	0.987008	0.979707
AT3G53000.1	1.596	0.226594	0.362168	0.745333	1.928	0.243865	0.378066	0.729618
AT3G55605.1	1.55	0.271522	0.35843	0.669623	1.568	0.295913	0.407275	0.690475
AT2G15270.1	1.595	0.349798	0.364056	0.568806	1.788	0.365913	0.406766	0.596115
AT4G00231.1	1.724	0.217754	0.365374	0.760435	2.207	0.245827	0.424508	0.769781
AT1G69670.1	1.917	0.249364	0.37962	0.725143	2.073	0.26262	0.401101	0.723644
AT5G23330.1	2.043	0.243184	0.394966	0.74754	2.215	0.283744	0.467397	0.752767
AT4G22235.2	2.201	0.28657	0.375575	0.660621	2.328	0.331239	0.456041	0.685759
AT4G22235.1	2.215	0.295907	0.387443	0.66094	2.225	0.354791	0.469654	0.671874
AT1G56220.4	1.588	0.33121	0.353527	0.573476	2.48	0.368914	0.456375	0.632906
AT1G12140.2	2.425	0.263693	0.386708	0.707585	1.944	0.246532	0.369662	0.718385
AT3G53890.2	1.839	0.311016	0.380965	0.629786	1.961	0.347996	0.412039	0.618845
AT3G05670.1	1.619	0.3152	0.366811	0.614344	2.211	0.33636	0.427155	0.650205
AT4G12520.1	1.844	0.300869	0.373383	0.641324	1.327	0.265774	0.320729	0.632966
ATMG01380.1	1.824	0.197437	0.407365	0.824397	1.568	0.221938	0.380054	0.768397
AT4G22666.2	1.725	0.293217	0.377279	0.659563	1.547	0.280204	0.355363	0.649473
AT5G09260.1	1.633	0.22257	0.363268	0.750881	1.84	0.214759	0.381613	0.777689
AT5G19151.1	1.557	0.255102	0.368664	0.705606	1.813	0.25978	0.438432	0.763192
AT1G67890.1	1.97	0.233737	0.376187	0.745162	1.951	0.227828	0.370013	0.747649
AT1G24267.2	1.962	0.249992	0.376765	0.720123	1.671	0.256262	0.382914	0.718815
AT4G23470.3	1.47	0.262972	0.368999	0.696944	2.439	0.268328	0.39887	0.711421
AT5G65925.1	1.791	0.302054	0.3659	0.629235	1.78	0.343248	0.437057	0.65472
AT1G12140.1	2.495	0.218166	0.378023	0.77074	1.993	0.20588	0.362633	0.777214
AT1G49820.1	2.015	0.285169	0.380848	0.671228	2.185	0.343912	0.486483	0.695304
AT1G06900.1	1.867	0.278593	0.372571	0.671584	1.838	0.282336	0.393617	0.689755
AT4G23470.2	1.739	0.244335	0.366945	0.722182	2.622	0.258371	0.397155	0.726397
AT4G04770.1	1.897	0.251502	0.36726	0.709231	2.04	0.267869	0.402532	0.718224
AT5G55860.1	1.855	0.285566	0.368305	0.660414	2.079	0.32656	0.431893	0.67085
AT2G25980.1	2.074	0.30948	0.369947	0.624292	2.085	0.341671	0.392674	0.60948
AT1G12090.1	1.807	0.257959	0.361681	0.693953	1.432	0.257441	0.319863	0.645961
AT3G23805.1	2.184	0.234803	0.392112	0.756146	2.362	0.236889	0.441101	0.794207
AT3G58700.1	1.528	0.310406	0.363799	0.618275	1.989	0.375868	0.460927	0.639934
AT4G20980.3	1.993	0.262387	0.374232	0.69885	1.582	0.282703	0.375708	0.671827
AT5G65470.1	1.748	0.260585	0.366843	0.693644	1.489	0.259995	0.349773	0.677667
AT1G13320.2	1.642	0.291241	0.365381	0.648315	1.841	0.32057	0.410618	0.657464
AT3G27340.1	2.267	0.251362	0.379878	0.719542	1.761	0.277695	0.393698	0.696555
AT1G20580.1	1.327	0.38365	0.352603	0.514822	1.544	0.450015	0.409306	0.511481
AT3G59770.2	1.973	0.245866	0.378048	0.727456	2.318	0.242654	0.391635	0.745396
AT5G10560.1	1.843	0.279871	0.365561	0.664043	1.757	0.282564	0.379047	0.675251
AT4G20860.1	2.009	0.251936	0.376083	0.717418	1.47	0.240138	0.332376	0.689412
AT1G09920.1	1.923	0.324665	0.369306	0.604063	1.555	0.332351	0.379509	0.609027
AT3G08650.1	1.829	0.253219	0.381187	0.720646	1.713	0.253401	0.385521	0.725941
AT1G17370.1	1.49	0.293263	0.366155	0.64672	2.009	0.324012	0.440699	0.680734
AT2G34070.1	1.838	0.225128	0.367302	0.752792	2.006	0.250252	0.421878	0.760679
AT1G68720.1	2.148	0.27264	0.374179	0.682669	2.13	0.265572	0.376883	0.695215
AT5G08570.1	1.619	0.283805	0.362848	0.655663	1.633	0.296762	0.37317	0.650501
AT2G04780.1	1.926	0.251355	0.370609	0.711017	1.667	0.252232	0.360368	0.702631
AT2G04780.2	1.682	0.216692	0.368059	0.764847	1.779	0.22698	0.369577	0.752117
AT3G59770.3	1.965	0.247573	0.377796	0.724558	2.316	0.243247	0.391051	0.743691
AT5G15320.2	1.381	0.258107	0.356534	0.690735	1.153	0.253986	0.342437	0.680911
AT5G11760.1	1.53	0.329956	0.359251	0.584406	1.741	0.369336	0.430552	0.61745
AT1G21370.2	1.989	0.21057	0.375622	0.782062	2.643	0.240873	0.420967	0.771773
AT3G24100.1	1.883	0.372419	0.373304	0.540762	1.832	0.39799	0.417257	0.570556
AT1G28620.1	2.71	0.199283	0.422782	0.826827	4.323	0.170261	0.528133	0.908719
AT3G05680.2	3.126	0.200103	0.397887	0.811605	2.737	0.203714	0.431614	0.829752
AT3G50480.1	1.884	0.243779	0.372184	0.72843	1.503	0.247472	0.318914	0.661907
AT5G38830.1	1.724	0.30106	0.368798	0.636155	1.917	0.317444	0.389325	0.637873
AT1G29260.1	1.878	0.204876	0.366865	0.781799	2.497	0.231156	0.434963	0.7979
AT1G60830.1	1.599	0.264459	0.377947	0.70171	1.98	0.318372	0.488478	0.731162
AT3G07610.2	2.287	0.246235	0.391498	0.735346	2.307	0.262414	0.424507	0.745455
AT3G07610.3	2.369	0.247391	0.389468	0.73203	2.416	0.269523	0.429175	0.73962
AT3G07610.1	2.352	0.251871	0.388253	0.723913	2.407	0.279122	0.429716	0.726475
AT5G01910.1	1.533	0.252843	0.356909	0.693301	1.44	0.240915	0.348013	0.704825
AT5G01910.2	1.645	0.233731	0.369464	0.736548	1.623	0.234228	0.372819	0.741273
AT3G23620.1	1.694	0.297554	0.365296	0.637402	2.009	0.320633	0.417329	0.663505
AT1G54030.1	1.704	0.285424	0.374885	0.668085	1.951	0.307977	0.385827	0.64422
AT3G20970.1	1.816	0.267636	0.384816	0.700104	2.157	0.269862	0.456501	0.764902
AT4G16800.1	1.924	0.236713	0.378327	0.741095	2.173	0.28677	0.466325	0.748844
AT3G24240.1	2.332	0.241813	0.388989	0.742265	2.842	0.280001	0.462948	0.750049
AT1G35430.1	1.79	0.195677	0.387847	0.813917	1.965	0.174158	0.389622	0.847044
AT3G13790.2	1.715	0.351387	0.36077	0.55982	1.874	0.402036	0.42175	0.569727
AT1G25145.1	1.602	0.296065	0.362336	0.636828	1.797	0.319643	0.402325	0.64976
AT3G13790.1	1.711	0.361287	0.360698	0.547289	1.862	0.410957	0.417783	0.555183
AT2G39518.1	1.63	0.240072	0.381955	0.742326	1.303	0.204809	0.315918	0.731031
AT4G21800.1	1.612	0.275028	0.367593	0.674827	2.697	0.318363	0.46601	0.706902
AT4G21800.2	1.642	0.259577	0.367928	0.698921	2.755	0.301241	0.467096	0.729554
AT2G36460.1	2.138	0.288556	0.373813	0.662071	1.63	0.317894	0.374823	0.620498
AT2G38760.1	2.124	0.25116	0.374237	0.717881	2.256	0.269528	0.391431	0.704832
AT4G11630.1	1.593	0.24608	0.366196	0.717371	1.929	0.297761	0.423205	0.69969
AT4G25670.1	1.848	0.288462	0.374484	0.659522	2.027	0.317975	0.442563	0.686448
AT4G09160.1	1.982	0.273403	0.370211	0.678479	1.747	0.280571	0.39532	0.694993
AT4G34590.1	1.681	0.222637	0.375272	0.761521	1.434	0.20856	0.317497	0.725719
AT1G17490.1	1.752	0.251637	0.372986	0.716656	1.675	0.229071	0.334506	0.710301
AT1G69490.1	1.875	0.259512	0.379984	0.709424	1.223	0.172699	0.259976	0.723233
AT4G30930.1	1.721	0.303224	0.36539	0.632411	1.943	0.346723	0.394728	0.60807
AT1G56070.1	1.643	0.404386	0.348286	0.484041	2.486	0.462693	0.413786	0.497188
AT5G18190.1	1.716	0.281018	0.367995	0.665654	1.887	0.289049	0.371657	0.656036
AT1G07870.1	1.768	0.250758	0.377181	0.719534	1.879	0.24976	0.38001	0.72379
AT1G07870.2	1.877	0.212016	0.374978	0.778803	2.034	0.212532	0.385383	0.786615
AT1G28440.1	1.856	0.245799	0.375952	0.727364	2.137	0.265678	0.424461	0.741789
AT1G31910.2	1.687	0.298753	0.362394	0.63111	2.022	0.333747	0.399981	0.628622
AT3G56800.1	1.583	0.2965	0.363007	0.63675	1.843	0.317343	0.39719	0.648019
AT3G29075.1	1.896	0.36204	0.369241	0.552929	1.722	0.397125	0.411788	0.565614
AT1G31910.1	1.644	0.312049	0.359007	0.607274	1.966	0.349246	0.395619	0.603922
AT3G63180.1	1.921	0.259537	0.369921	0.698149	1.835	0.254343	0.366842	0.70367
AT3G63180.2	1.917	0.259367	0.369132	0.697449	1.82	0.255153	0.368598	0.704866
AT1G11080.2	1.517	0.336086	0.354483	0.572651	3.313	0.505295	0.693285	0.684378
AT1G56280.1	1.719	0.306449	0.362168	0.621529	2.26	0.380336	0.460694	0.629633
AT3G19290.3	1.589	0.300406	0.363323	0.631847	1.73	0.308753	0.379337	0.639148
AT1G56280.2	1.714	0.300298	0.3607	0.628106	2.271	0.371649	0.464985	0.643363
AT5G22140.1	1.912	0.303514	0.374811	0.638278	2.034	0.342703	0.42506	0.642608
AT5G53250.1	1.736	0.286323	0.377688	0.659113	2.051	0.336958	0.454068	0.673397
AT1G59910.1	1.942	0.223299	0.376365	0.761008	2.775	0.220819	0.411209	0.792739
AT1G67148.1	1.689	0.276777	0.372158	0.677882	1.508	0.259417	0.333469	0.655866
AT1G11080.1	1.691	0.319588	0.357032	0.597058	3.344	0.493019	0.699401	0.698544
ATCG00960.1	1.375	0.225968	0.351014	0.726578	0.637	0.116129	0.177423	0.727724
AT1G47128.1	1.817	0.310628	0.360241	0.611816	1.342	0.282728	0.316702	0.599963
AT5G22140.2	1.894	0.30674	0.373142	0.631063	2.03	0.349089	0.428102	0.637412
AT3G55230.1	1.9	0.277937	0.369411	0.668546	1.617	0.301732	0.357378	0.622331
AT5G05140.1	1.613	0.263986	0.361055	0.683697	1.965	0.302973	0.421124	0.690509
AT1G14300.2	1.916	0.2406	0.372545	0.731574	2.335	0.279947	0.437312	0.731567
AT3G52110.2	1.571	0.29824	0.356704	0.625936	1.643	0.323606	0.394273	0.637067
AT3G52110.1	1.512	0.311394	0.355224	0.605585	1.535	0.334678	0.380787	0.608219
AT1G14300.1	1.887	0.264374	0.369794	0.691668	2.243	0.314214	0.452539	0.699637
AT1G59520.1	2.224	0.251993	0.388477	0.728122	1.94	0.292871	0.442838	0.721278
AT2G29060.1	1.591	0.289508	0.374338	0.660911	2.172	0.334905	0.474108	0.697234
AT1G59520.3	2.232	0.249564	0.38876	0.732158	1.951	0.29261	0.44566	0.724139
AT1G59520.2	1.674	0.250864	0.385523	0.727473	1.792	0.273282	0.427671	0.733897
AT3G15395.4	1.854	0.263047	0.386281	0.707558	1.845	0.273793	0.419871	0.72912
AT4G04200.1	1.648	0.217066	0.364651	0.755918	1.546	0.215867	0.347742	0.745502
AT3G15395.1	1.592	0.248124	0.371136	0.716975	1.723	0.267021	0.404745	0.723991
AT3G15395.3	1.745	0.219685	0.372266	0.763506	1.71	0.208112	0.374284	0.785064
AT3G15395.2	1.796	0.241479	0.381335	0.737627	1.834	0.246533	0.398573	0.746761
AT2G45070.4	1.636	0.310321	0.356959	0.60766	2.048	0.328714	0.400868	0.634069
AT2G45070.1	1.612	0.344946	0.359872	0.564242	2.031	0.360078	0.398808	0.590602
AT3G55220.1	1.886	0.273885	0.373655	0.681486	2.417	0.286033	0.415749	0.705014
AT2G45070.3	1.647	0.31284	0.35068	0.595201	1.939	0.33548	0.37488	0.596855
AT2G45070.2	1.665	0.293247	0.35613	0.631156	2.006	0.320389	0.384091	0.627134
AT1G79590.2	1.69	0.255163	0.380067	0.716839	2.161	0.271734	0.448374	0.755615
AT1G79590.1	1.603	0.268588	0.374514	0.691319	2.057	0.290395	0.439966	0.723332
AT1G08660.2	1.471	0.278846	0.361097	0.660747	1.843	0.29741	0.41223	0.687318
AT4G10730.1	2.469	0.271031	0.372478	0.680648	2.126	0.276103	0.392454	0.696724
AT5G09770.1	1.515	0.288743	0.359226	0.646151	1.837	0.295243	0.395085	0.667457
AT1G51160.2	1.659	0.27613	0.355447	0.655904	1.987	0.329218	0.40358	0.633855
AT1G67140.2	2.728	0.203166	0.394944	0.805093	2.893	0.209023	0.442736	0.830428
AT1G67140.3	2.729	0.20255	0.394877	0.806007	2.895	0.208758	0.442895	0.830898
AT4G39150.1	1.812	0.300023	0.362554	0.632095	1.873	0.330507	0.39371	0.625447
AT1G67140.1	2.69	0.203342	0.391945	0.802852	2.855	0.21076	0.441165	0.827137
AT1G55520.1	1.69	0.251541	0.371432	0.712399	1.918	0.290897	0.443958	0.724946
AT3G23390.1	1.311	0.347896	0.356846	0.562256	1.659	0.427241	0.439509	0.562371
AT1G10682.1	1.499	0.387915	0.355701	0.511203	2.299	0.517995	0.49193	0.521578
AT4G20390.1	1.443	0.271903	0.359686	0.671374	2.157	0.337707	0.455337	0.678893
AT1G10530.1	2.16	0.228571	0.378773	0.753268	1.693	0.199254	0.320539	0.742631
AT5G09390.2	1.696	0.314533	0.358351	0.605387	2.072	0.348146	0.407865	0.617618
AT5G19340.1	1.578	0.275985	0.364288	0.670838	2.191	0.346455	0.458204	0.671326
AT5G09462.1	1.906	0.273081	0.374926	0.684906	2.045	0.30895	0.421092	0.680667
AT3G57860.1	1.628	0.274086	0.369244	0.67863	2.666	0.291715	0.437084	0.713489
AT5G48412.1	1.716	0.262814	0.377331	0.70169	2.509	0.332112	0.508185	0.725502
AT1G63110.2	1.524	0.248458	0.375551	0.723459	1.972	0.263849	0.411178	0.733992
AT5G07920.1	1.962	0.234297	0.37948	0.744498	2.126	0.245288	0.424552	0.772303
AT5G28750.1	1.49	0.254351	0.377835	0.719882	1.941	0.258575	0.40549	0.734748
AT3G18420.1	1.732	0.257326	0.370381	0.705669	1.871	0.286757	0.402743	0.692795
AT5G51120.3	1.617	0.334994	0.369921	0.594755	2.149	0.370336	0.42411	0.606228
AT5G51120.2	1.711	0.338225	0.380817	0.604119	2.22	0.366467	0.432798	0.622466
AT5G52240.1	1.909	0.319199	0.35839	0.590283	1.913	0.345123	0.391271	0.599093
AT3G16830.1	1.697	0.25765	0.36764	0.701432	2.424	0.278576	0.428985	0.727393
AT3G10690.1	2.047	0.263988	0.384421	0.705603	2.528	0.286062	0.439963	0.726813
AT5G03520.2	1.753	0.267652	0.364671	0.678908	1.733	0.298313	0.417141	0.695608
AT5G65640.2	1.673	0.269429	0.373592	0.687654	1.543	0.242974	0.324558	0.67168
AT5G65640.1	1.651	0.287708	0.375749	0.663426	1.522	0.257571	0.325019	0.647908
AT5G03520.1	1.701	0.273528	0.360451	0.665335	1.669	0.305957	0.408859	0.677603
AT4G35410.2	1.568	0.256233	0.359033	0.693172	2.001	0.282578	0.40319	0.702424
AT3G04680.1	1.596	0.262075	0.377949	0.704657	2.013	0.27087	0.401377	0.712995
AT3G04680.2	1.663	0.266017	0.378265	0.698785	2.016	0.276112	0.405751	0.709794
AT4G30170.1	2.175	0.356652	0.376119	0.567878	1.777	0.405175	0.385426	0.526314
AT1G01690.1	1.642	0.220669	0.375544	0.766209	2.026	0.232748	0.415318	0.782028
AT3G62260.2	1.611	0.257843	0.382434	0.713242	1.57	0.221821	0.332152	0.717692
AT5G40760.1	1.802	0.296169	0.363878	0.638083	1.932	0.329418	0.39477	0.627006
AT3G62260.1	1.629	0.25768	0.3858	0.717273	1.573	0.230421	0.334258	0.704636
AT5G21160.2	2.191	0.308211	0.36563	0.620639	2.165	0.330145	0.405322	0.636393
AT5G21160.3	2.193	0.306528	0.364919	0.621927	2.167	0.329359	0.405701	0.637818
AT2G39220.1	1.766	0.278289	0.371664	0.672138	1.623	0.264872	0.356494	0.676861
AT5G21160.1	2.179	0.304583	0.365211	0.62572	2.164	0.329264	0.404529	0.636148
AT1G79500.3	1.994	0.261577	0.381877	0.70798	2.058	0.303708	0.432866	0.697587
AT5G20660.2	1.641	0.305161	0.37089	0.63111	1.718	0.307636	0.359962	0.61099
AT4G16780.1	1.879	0.258875	0.372731	0.703422	2.09	0.281759	0.420479	0.717624
AT5G20660.1	1.987	0.247249	0.377586	0.72314	1.852	0.240273	0.347181	0.702405
AT3G11100.1	1.674	0.319177	0.357451	0.595334	1.946	0.36573	0.407848	0.594941
AT3G62240.1	1.996	0.254372	0.365803	0.702305	2.059	0.263847	0.387787	0.708053
AT5G39740.1	1.576	0.376888	0.360223	0.52962	1.761	0.417145	0.384616	0.513609
AT2G20580.1	1.642	0.295582	0.35979	0.636017	1.658	0.293024	0.351343	0.629457
AT2G43710.2	1.762	0.300287	0.367079	0.636928	1.808	0.330095	0.40546	0.638279
AT1G07200.1	1.757	0.262186	0.366371	0.688134	2.448	0.276888	0.425532	0.727323
AT2G43710.1	1.757	0.302898	0.366818	0.633077	1.794	0.332859	0.405058	0.63463
AT1G44800.1	1.692	0.332501	0.357641	0.578371	1.648	0.346697	0.367145	0.573433
AT3G57290.1	1.589	0.313284	0.360747	0.61308	1.559	0.349602	0.374763	0.579173
AT5G19950.1	1.674	0.266223	0.373829	0.694449	2.034	0.285253	0.426923	0.717569
AT3G51890.1	1.745	0.301651	0.370724	0.635103	1.89	0.330257	0.412643	0.644443
AT1G24160.1	1.898	0.32306	0.36519	0.603387	2.248	0.377469	0.461058	0.636617
AT1G04810.1	2.222	0.273198	0.376341	0.683433	2.673	0.295942	0.403826	0.678859
AT4G14630.1	1.588	0.312007	0.376053	0.633235	2.576	0.411293	0.542319	0.670587
AT5G19250.1	1.998	0.259681	0.370504	0.698727	1.872	0.273874	0.383154	0.690016
AT3G19200.1	1.865	0.261547	0.376391	0.701219	1.822	0.287481	0.442104	0.727564
AT1G79030.1	1.751	0.269953	0.369162	0.684072	1.67	0.269888	0.358963	0.673853
AT1G04870.2	1.777	0.302127	0.362931	0.628182	1.662	0.353126	0.401805	0.606821
AT1G76510.3	1.843	0.225292	0.38023	0.763136	2.536	0.256037	0.455664	0.778147
AT1G76510.2	1.78	0.243675	0.377769	0.731728	2.522	0.277355	0.462272	0.755245
AT1G76510.1	1.792	0.247351	0.37822	0.72589	2.517	0.278789	0.460005	0.750817
AT3G20060.1	1.785	0.276549	0.365194	0.663773	1.855	0.272623	0.379557	0.689908
AT4G17310.2	2.377	0.190471	0.397642	0.827295	2.961	0.212592	0.462858	0.83106
AT5G66120.1	1.97	0.335502	0.377935	0.59909	1.83	0.3274	0.374511	0.606698
AT5G19950.2	1.638	0.281523	0.374107	0.672283	1.966	0.304138	0.422123	0.687586
AT3G43960.1	2.055	0.31251	0.379317	0.63291	1.486	0.315821	0.336217	0.575245
AT1G10290.1	1.98	0.301717	0.368033	0.635586	2.021	0.307296	0.379435	0.640232
AT5G34871.1	2.128	0.244299	0.395213	0.739582	2.27	0.278943	0.531816	0.804621
AT4G21850.2	1.551	0.312559	0.367161	0.620662	1.577	0.321453	0.3413	0.575485
AT4G21850.1	1.53	0.361016	0.365494	0.556902	1.59	0.36914	0.342447	0.515326
AT4G16630.1	1.926	0.306545	0.37421	0.635857	2.192	0.330621	0.397914	0.62995
AT5G40740.1	1.656	0.253859	0.370354	0.709336	2.08	0.278033	0.447552	0.744555
AT1G79010.1	1.907	0.325488	0.362034	0.593387	1.667	0.337052	0.373992	0.594411
AT1G16190.1	1.676	0.260145	0.367167	0.696788	1.621	0.261462	0.365356	0.693632
AT2G47260.1	1.812	0.222778	0.369068	0.758089	1.897	0.213031	0.34868	0.751417
AT1G61670.1	1.938	0.271443	0.375926	0.688179	2.243	0.3032	0.428402	0.693531
AT4G30410.1	1.693	0.26258	0.364036	0.686162	1.854	0.307641	0.420024	0.682478
AT3G24160.1	1.763	0.336736	0.367643	0.585012	1.997	0.338089	0.377162	0.594416
AT4G30410.2	1.822	0.214029	0.363945	0.764695	1.97	0.251207	0.418963	0.760264
AT4G01533.1	1.985	0.221786	0.376994	0.763632	1.824	0.17116	0.332933	0.806456
AT1G79990.3	1.993	0.304774	0.363377	0.623889	1.631	0.320591	0.359467	0.600759
AT1G52750.1	1.839	0.221234	0.373832	0.761649	1.658	0.227907	0.359208	0.737629
AT5G37740.2	1.51	0.287639	0.363613	0.652398	1.711	0.303649	0.393808	0.664393
AT5G14210.1	1.883	0.240907	0.373091	0.729187	2.903	0.263801	0.483789	0.787569
AT2G39970.1	1.855	0.29449	0.368209	0.646407	2.167	0.315271	0.390565	0.64008
AT1G69080.1	1.745	0.239479	0.365397	0.726781	2.467	0.288065	0.467262	0.749192
AT1G69080.2	1.813	0.217878	0.359752	0.752082	2.703	0.263036	0.485946	0.792607
AT4G22360.1	1.589	0.240058	0.381906	0.743593	2.203	0.245318	0.441061	0.78318
AT2G48100.4	2.073	0.262483	0.367975	0.692111	1.843	0.284454	0.420087	0.715638
AT3G29240.2	1.775	0.285799	0.369636	0.660956	1.834	0.295257	0.381913	0.661438
AT2G48100.2	1.976	0.255685	0.3705	0.705543	1.899	0.280448	0.418968	0.720484
AT2G48100.3	1.943	0.259982	0.367824	0.695837	1.854	0.278745	0.408467	0.712858
AT1G13190.1	1.787	0.302489	0.359946	0.625407	1.831	0.298792	0.371939	0.644196
AT2G33560.2	1.57	0.26733	0.371017	0.690474	1.919	0.293843	0.422234	0.703971
AT2G26650.1	1.649	0.29383	0.356375	0.632022	2.046	0.325088	0.391417	0.63057
AT1G63170.1	2.076	0.265573	0.376072	0.696238	1.925	0.291708	0.40606	0.690271
AT5G07680.2	1.963	0.245423	0.378599	0.728409	1.768	0.250572	0.371874	0.716506
AT5G07680.1	1.949	0.241632	0.373415	0.728697	1.731	0.243617	0.363964	0.718989
AT1G08930.1	1.611	0.308691	0.365191	0.624485	2.039	0.319429	0.397869	0.64234
AT2G21170.2	1.626	0.315876	0.363379	0.611355	1.66	0.33039	0.36743	0.595151
AT2G21170.1	1.572	0.328548	0.359609	0.589065	1.599	0.338311	0.360925	0.577114
AT5G05610.2	1.559	0.326673	0.37022	0.607342	1.82	0.364542	0.41199	0.603519
AT1G31660.1	1.72	0.285127	0.365179	0.655447	1.813	0.310747	0.395673	0.655539
AT5G41350.1	1.771	0.271131	0.367313	0.678034	1.892	0.306503	0.42587	0.68721
AT5G05610.1	1.581	0.330047	0.370362	0.602471	1.847	0.382253	0.415917	0.58573
AT1G05010.1	1.829	0.249461	0.371507	0.718443	2.049	0.226842	0.326162	0.699196
AT1G16840.4	1.763	0.22433	0.380182	0.763324	1.983	0.257087	0.417695	0.745181
AT3G53620.1	1.804	0.255227	0.367471	0.701772	1.863	0.258306	0.404236	0.736795
AT3G06930.1	2.004	0.265787	0.382597	0.699582	2.071	0.276839	0.387322	0.691164
AT3G06930.2	1.992	0.259268	0.380267	0.708063	2.062	0.270772	0.378517	0.690199
AT1G07480.1	1.874	0.242543	0.36986	0.726366	2.129	0.256845	0.396412	0.730005
AT4G34070.1	1.894	0.254935	0.374378	0.712011	2.172	0.277197	0.423196	0.726438
AT1G07480.2	1.911	0.231552	0.370247	0.744135	2.165	0.247971	0.394417	0.740855
AT1G09815.1	1.562	0.330154	0.367082	0.597813	1.707	0.349889	0.410708	0.619461
AT1G16740.1	1.311	0.320889	0.348076	0.587641	1.55	0.334564	0.363565	0.585863
AT2G40650.1	1.672	0.329503	0.351129	0.575343	1.659	0.367968	0.381756	0.564016
AT2G38440.1	1.805	0.238566	0.37258	0.733268	2.046	0.242011	0.386539	0.743985
AT5G04750.2	1.579	0.351498	0.363394	0.561309	1.846	0.355441	0.396911	0.589385
AT3G02750.1	2.606	0.233902	0.3886	0.751828	2.761	0.281802	0.486879	0.770571
AT1G77800.2	1.919	0.262905	0.368557	0.691171	2.089	0.268871	0.38188	0.696906
AT3G10210.1	2.192	0.250546	0.402425	0.740396	2.389	0.291514	0.44734	0.724412
AT3G51950.1	1.955	0.316855	0.365367	0.60903	1.92	0.33181	0.398055	0.628987
AT4G10840.1	1.788	0.319028	0.355091	0.590178	2.254	0.36621	0.42687	0.611907
AT4G10840.2	1.804	0.303539	0.357242	0.615645	2.282	0.349928	0.431036	0.63654
AT2G36310.1	2.065	0.278642	0.375208	0.67443	1.65	0.304542	0.370005	0.636236
AT2G30910.2	1.874	0.240255	0.369551	0.729576	1.978	0.256554	0.381476	0.713896
AT2G30910.3	1.891	0.245525	0.372276	0.724003	1.962	0.261968	0.384004	0.70929
AT2G40290.1	1.639	0.327845	0.360757	0.588355	1.977	0.372063	0.40677	0.58664
AT5G01500.1	1.43	0.292134	0.367666	0.650928	2.342	0.317004	0.427621	0.676548
AT4G22570.1	1.68	0.281164	0.36832	0.66754	1.57	0.310686	0.420804	0.683189
AT1G05190.1	1.658	0.279599	0.363893	0.660707	1.925	0.289323	0.413157	0.701267
AT5G24780.1	1.906	0.241533	0.370922	0.726288	1.361	0.213497	0.295049	0.688481
AT1G08450.2	1.626	0.329642	0.356119	0.581231	2.128	0.387989	0.441149	0.605684
AT1G08450.1	1.592	0.354353	0.351793	0.543951	2.089	0.416847	0.445934	0.579376
AT5G24780.2	1.954	0.230624	0.371107	0.742584	1.361	0.191177	0.287282	0.721028
AT2G30500.1	1.9	0.368318	0.364603	0.539697	1.859	0.43205	0.425937	0.541401
AT2G30500.2	1.911	0.366699	0.366513	0.544132	1.871	0.428041	0.428878	0.548774
AT3G52030.2	1.608	0.252219	0.364761	0.703839	2.261	0.262128	0.42024	0.742296
AT4G01250.1	1.592	0.247704	0.362678	0.712481	1.771	0.238347	0.35173	0.713047
AT1G25280.2	1.686	0.251452	0.370887	0.713854	2.721	0.27845	0.442961	0.738575
AT5G57900.1	1.698	0.273737	0.386189	0.695799	1.888	0.247951	0.368417	0.716851
AT4G22550.1	1.862	0.219127	0.378572	0.768946	1.55	0.207723	0.360262	0.773697
AT3G27030.1	1.761	0.244181	0.379415	0.732002	1.59	0.338602	0.428237	0.65415
AT1G09932.1	1.733	0.275747	0.372368	0.676403	1.247	0.206753	0.27511	0.673526
AT4G16580.1	2.167	0.269478	0.383105	0.695461	2.119	0.255895	0.418466	0.74965
AT4G28830.1	1.513	0.283053	0.363904	0.65749	2.146	0.353421	0.500221	0.698249
AT3G05220.1	1.834	0.35978	0.351581	0.533322	1.967	0.407546	0.395557	0.533452
AT1G24190.1	1.976	0.260814	0.370854	0.696743	1.957	0.260116	0.381553	0.708534
AT1G24190.2	1.95	0.266149	0.370768	0.68886	1.932	0.264117	0.379809	0.700636
AT3G05220.2	1.87	0.354868	0.356942	0.545353	1.984	0.402854	0.401326	0.544593
AT1G50920.1	1.548	0.368193	0.360952	0.541228	2.374	0.422689	0.436023	0.560548
AT5G66170.1	1.704	0.205177	0.368683	0.782181	1.795	0.241974	0.387866	0.743904
AT5G66170.2	1.706	0.203544	0.36873	0.784912	1.807	0.242904	0.389712	0.743973
AT5G66170.3	1.589	0.221202	0.371027	0.760063	1.693	0.236282	0.376536	0.741201
AT3G50000.1	1.678	0.27857	0.362155	0.661342	1.916	0.277333	0.378611	0.679774
AT3G11690.1	2.482	0.223754	0.406212	0.785687	2.906	0.249459	0.469375	0.794848
AT2G09990.1	1.693	0.341816	0.369401	0.584387	2.695	0.411529	0.449354	0.581731
AT2G27090.1	1.843	0.256117	0.380591	0.713602	2.076	0.270588	0.432045	0.740032
AT4G31590.1	2.023	0.239509	0.382756	0.742361	2.287	0.262871	0.390595	0.712872
AT5G60550.1	1.945	0.282461	0.38376	0.680176	2.061	0.278269	0.414411	0.7147
AT5G48500.1	1.646	0.257818	0.356508	0.686714	1.876	0.290569	0.432144	0.717574
AT4G30470.1	2.186	0.234537	0.38028	0.745311	1.378	0.211745	0.305386	0.703932
AT2G36880.2	1.795	0.340779	0.373935	0.589958	1.884	0.338648	0.377652	0.59444
AT5G23400.1	2.31	0.220414	0.382162	0.770085	2.018	0.211916	0.365665	0.768728
AT2G36880.1	1.78	0.359062	0.369663	0.561432	1.865	0.355537	0.374341	0.56817
AT5G09870.1	1.854	0.251137	0.378542	0.719584	2.072	0.24915	0.385299	0.730392
AT3G59680.2	1.501	0.266248	0.35612	0.676209	1.851	0.284758	0.398516	0.693499
AT4G31580.1	1.439	0.307729	0.363463	0.623929	1.733	0.333366	0.39278	0.620224
AT4G31580.2	1.435	0.29315	0.359465	0.639706	1.739	0.316044	0.393706	0.643892
AT3G59680.1	1.387	0.258707	0.35562	0.687806	1.948	0.274518	0.40347	0.712092
AT2G35110.1	2.419	0.227893	0.375666	0.751475	2.512	0.243549	0.426793	0.773387
AT1G69070.1	1.673	0.319101	0.365967	0.60986	1.701	0.311365	0.375478	0.631672
AT3G07160.1	1.916	0.256596	0.369265	0.702781	1.873	0.265325	0.376506	0.698604
AT1G70300.1	1.781	0.207291	0.388145	0.796197	2.645	0.201323	0.406721	0.817626
AT5G56260.1	2.031	0.253517	0.369514	0.708495	1.65	0.239621	0.349862	0.710815
AT3G49240.1	1.735	0.275071	0.362294	0.667016	1.812	0.288455	0.378657	0.664719
AT5G10830.1	1.472	0.290519	0.362663	0.646603	2.335	0.330107	0.413257	0.643679
AT5G42680.2	1.967	0.181056	0.393744	0.837035	2.476	0.182608	0.458521	0.870429
AT2G35110.2	2.411	0.232951	0.377205	0.745107	2.508	0.248752	0.42763	0.766476
AT3G22968.1	1.88	0.250171	0.372416	0.716206	2.445	0.256075	0.389065	0.721344
AT3G06010.1	2.026	0.275595	0.373801	0.678589	2.854	0.301147	0.423848	0.68768
AT1G03770.2	1.775	0.292042	0.376484	0.659689	2.24	0.311256	0.421349	0.677281
AT5G26751.1	1.685	0.312436	0.369391	0.61893	2.016	0.360642	0.44994	0.645335
AT5G19485.1	1.956	0.251885	0.379597	0.720908	2.38	0.283664	0.44084	0.731094
AT5G63530.2	2.062	0.346919	0.369663	0.575628	1.839	0.346599	0.36609	0.573806
AT5G63530.1	2.119	0.322526	0.373815	0.612886	1.887	0.332822	0.36974	0.596385
AT1G05570.2	1.797	0.283917	0.368411	0.662027	1.906	0.2603	0.352577	0.677648
AT3G60130.2	1.979	0.287038	0.382579	0.671608	1.664	0.302026	0.390627	0.661872
AT3G13160.1	1.662	0.275525	0.363132	0.666296	1.327	0.269812	0.340737	0.652352
AT1G05570.1	1.801	0.28477	0.36799	0.659965	1.91	0.261613	0.352001	0.674645
AT1G06290.1	1.584	0.277277	0.36204	0.665516	1.495	0.275392	0.363013	0.66978
AT2G46280.2	1.728	0.329742	0.35558	0.578871	1.997	0.360662	0.410073	0.60197
AT4G24210.1	1.805	0.282049	0.389208	0.688339	2.201	0.329031	0.49291	0.718921
AT1G11185.1	1.522	0.264699	0.360716	0.682211	2.649	0.301255	0.47005	0.724884
AT3G10650.1	2.223	0.24092	0.381508	0.738324	2.328	0.249657	0.409245	0.750794
AT1G80020.1	1.843	0.27279	0.372496	0.681547	2.154	0.281285	0.40274	0.699679
AT1G18850.1	1.715	0.248876	0.38196	0.725065	2.31	0.281042	0.459831	0.748354
AT5G63550.1	1.684	0.349024	0.347697	0.545608	1.849	0.371555	0.370241	0.546779
AT4G24400.2	1.993	0.292294	0.371293	0.652293	2.004	0.287742	0.392389	0.678658
AT4G24400.1	1.958	0.302396	0.368686	0.635086	1.966	0.300668	0.390683	0.658524
AT5G63550.2	1.601	0.349989	0.351231	0.549245	1.869	0.374645	0.375411	0.549594
AT3G12620.1	1.907	0.223569	0.376101	0.76044	1.896	0.219812	0.373685	0.763498
AT4G17370.1	1.742	0.279167	0.375288	0.674852	2.337	0.301659	0.453002	0.719515
AT3G12620.2	1.916	0.213469	0.372873	0.773721	1.896	0.209447	0.367317	0.774905
AT3G10985.1	1.706	0.300135	0.365451	0.629377	2.3	0.347477	0.407262	0.608382
AT1G78080.1	1.803	0.254712	0.369719	0.708119	1.848	0.271766	0.396343	0.710503
AT3G07180.2	1.772	0.259796	0.379495	0.709004	2.017	0.29572	0.408757	0.688955
AT5G13010.1	1.721	0.311314	0.363392	0.616025	2.044	0.338367	0.402907	0.625273
AT3G48930.1	1.553	0.314951	0.353641	0.59826	1.598	0.334423	0.387318	0.610502
AT4G08390.4	1.754	0.296087	0.364602	0.63949	1.637	0.299477	0.363061	0.631873
AT1G50360.1	2.094	0.215123	0.37517	0.773281	1.733	0.21813	0.350741	0.74452
AT1G80000.2	1.742	0.277792	0.3666	0.668025	2.087	0.300223	0.392326	0.663552
AT5G12970.1	2.032	0.226742	0.377712	0.754046	1.845	0.218624	0.327307	0.716907
AT3G59950.1	2.313	0.241234	0.37323	0.728578	1.901	0.253147	0.393662	0.734301
AT1G07310.1	1.941	0.280712	0.371624	0.667953	2.26	0.306989	0.421097	0.682549
AT3G18040.2	2.446	0.221524	0.373766	0.7605	2.264	0.225876	0.384065	0.764675
AT5G27000.1	2.269	0.237326	0.382957	0.743788	2.085	0.233308	0.400143	0.764256
AT3G01520.1	1.609	0.315727	0.367352	0.615994	1.828	0.384879	0.441957	0.609018
AT1G47570.1	1.9	0.247406	0.38608	0.734188	2.545	0.25825	0.447683	0.769668
AT4G37240.1	1.532	0.255777	0.36849	0.707026	1.792	0.283978	0.408057	0.702985
AT1G16610.1	1.807	0.292273	0.37242	0.653857	1.727	0.311847	0.403026	0.659729
AT1G47570.2	1.914	0.236923	0.384084	0.748333	2.586	0.250364	0.450497	0.782603
AT4G26870.1	1.845	0.292369	0.373198	0.65375	1.896	0.324945	0.437635	0.679483
AT5G13740.1	1.813	0.242013	0.365783	0.721861	1.895	0.241353	0.371404	0.726658
AT5G23820.1	1.401	0.258969	0.351134	0.67863	1.515	0.27299	0.356679	0.664928
AT4G23410.1	1.622	0.244212	0.364863	0.721088	1.646	0.232782	0.34914	0.717757
AT3G52290.1	1.545	0.264528	0.365394	0.687524	2.764	0.317744	0.468175	0.712266
AT3G53030.1	1.965	0.254726	0.37981	0.716583	2.601	0.268316	0.432429	0.742223
AT4G10330.1	2.048	0.218687	0.372171	0.766321	2.291	0.257841	0.450583	0.775866
AT1G65520.1	1.953	0.250632	0.374224	0.716278	1.85	0.242998	0.355859	0.709913
AT2G47000.1	2.19	0.308406	0.365306	0.620546	2.068	0.31829	0.369231	0.612441
AT3G59990.2	1.631	0.308258	0.368712	0.627511	1.83	0.32375	0.398875	0.639514
AT5G51180.2	1.913	0.227219	0.374869	0.752894	2.363	0.240201	0.399552	0.750082
AT3G18480.1	1.509	0.295999	0.359357	0.635483	1.488	0.297632	0.344849	0.61616
AT2G43945.1	2.069	0.222556	0.373814	0.759075	1.959	0.261936	0.394445	0.718731
AT1G47550.2	1.913	0.262024	0.378957	0.702924	2.34	0.269984	0.403144	0.714031
AT3G59990.4	1.71	0.265301	0.368933	0.691025	1.923	0.278429	0.401489	0.704932
AT5G55310.1	1.772	0.304439	0.367562	0.630878	1.753	0.313743	0.376026	0.62871
AT2G02480.1	2.092	0.241211	0.375344	0.733173	1.708	0.243585	0.351875	0.704253
AT5G49580.1	2.103	0.249476	0.370479	0.715472	1.979	0.247538	0.375228	0.720936
AT4G33050.4	1.79	0.238448	0.370034	0.732875	1.99	0.210182	0.345655	0.750798
AT5G06950.3	1.709	0.255501	0.357676	0.690408	1.982	0.280033	0.40184	0.70181
AT4G25240.1	1.75	0.243192	0.375253	0.73077	1.85	0.252243	0.368033	0.708616
AT4G33050.1	1.842	0.220147	0.37051	0.762367	2.054	0.191158	0.341616	0.779013
AT4G33050.2	1.767	0.235779	0.369267	0.736473	1.99	0.203774	0.345516	0.762058
AT4G33050.3	1.746	0.253147	0.371275	0.711356	1.959	0.221832	0.351316	0.737991
AT3G16350.1	1.753	0.234076	0.37793	0.746476	2.284	0.251696	0.398586	0.740779
AT5G25940.1	1.55	0.271254	0.362384	0.672846	1.857	0.303652	0.421236	0.690589
AT4G19045.1	2.031	0.263115	0.369708	0.693637	1.515	0.265953	0.364692	0.684509
AT1G47740.2	1.763	0.253924	0.37154	0.710968	1.83	0.260612	0.380877	0.709396
AT3G22290.1	1.638	0.278589	0.368635	0.669033	1.986	0.314902	0.448845	0.702156
AT2G43080.1	1.748	0.287003	0.38543	0.674425	2.185	0.295898	0.412565	0.688262
AT5G04920.1	2.229	0.267115	0.369977	0.688508	1.576	0.268773	0.359202	0.672613
AT1G45201.2	1.761	0.249581	0.382505	0.727645	1.406	0.183796	0.245835	0.672676
AT1G47740.1	1.742	0.263485	0.368412	0.69225	1.802	0.265894	0.378474	0.699062
AT5G08190.2	1.731	0.252453	0.374553	0.71519	1.924	0.270913	0.406517	0.720979
AT2G40940.1	1.837	0.280724	0.370251	0.667827	1.858	0.262242	0.353701	0.677944
AT1G49230.1	1.64	0.283235	0.378936	0.676615	2.619	0.346348	0.525435	0.726008
AT3G26760.1	1.673	0.304896	0.370659	0.635509	2.239	0.3737	0.502556	0.678139
AT1G30760.1	1.759	0.279333	0.373336	0.673602	1.687	0.26627	0.355002	0.673918
AT2G45740.3	1.573	0.207053	0.364463	0.778163	1.85	0.202371	0.398445	0.811052
AT2G45740.2	1.564	0.205665	0.365004	0.780997	1.827	0.211095	0.417204	0.812918
AT3G50950.1	1.843	0.235708	0.374885	0.742204	2.051	0.248442	0.38582	0.732497
AT3G50950.2	1.822	0.241841	0.375142	0.732789	2.042	0.253079	0.388875	0.728884
AT2G32170.2	2.123	0.219614	0.369676	0.764009	2.1	0.218223	0.366762	0.76029
AT5G04590.1	1.752	0.363857	0.354427	0.536815	2.215	0.428293	0.424947	0.542273
AT5G24760.3	2.056	0.246753	0.380452	0.72778	2.854	0.291233	0.460318	0.738828
AT5G24760.2	2.063	0.245739	0.381596	0.730708	2.868	0.283977	0.458311	0.746262
AT5G24760.1	2.037	0.248054	0.378236	0.724011	2.865	0.286177	0.458845	0.744169
AT4G20980.2	2.089	0.244685	0.376191	0.72779	1.697	0.26368	0.389093	0.713627
AT2G35040.2	1.914	0.277331	0.371002	0.672939	1.837	0.290678	0.386842	0.671839
AT2G35040.1	1.884	0.290115	0.370278	0.65296	1.815	0.30056	0.385532	0.656189
AT4G38130.1	1.619	0.316836	0.355134	0.595574	1.762	0.333288	0.359995	0.580257
AT1G49600.1	1.873	0.299591	0.36322	0.63239	2.261	0.325562	0.405618	0.640429
AT3G17300.2	1.599	0.228585	0.36768	0.746722	1.946	0.266919	0.434272	0.74847
AT4G20980.4	1.963	0.25873	0.37533	0.705682	1.743	0.278432	0.38072	0.683345
AT1G33410.1	1.912	0.221735	0.375275	0.762164	2.979	0.231285	0.408708	0.773657
AT2G21820.1	1.483	0.227566	0.37455	0.75561	1.293	0.194296	0.311922	0.746052
AT1G33410.2	1.892	0.227315	0.375299	0.753536	2.925	0.238836	0.409535	0.763505
AT5G50560.1	1.351	0.248435	0.366281	0.717123	2.031	0.282085	0.452875	0.743251
AT4G29905.1	2.046	0.352133	0.365478	0.556879	2.135	0.381759	0.415745	0.581931
AT1G49620.1	1.726	0.202235	0.369989	0.790448	1.61	0.201718	0.343889	0.765916
AT5G66470.1	1.921	0.224668	0.371997	0.75746	1.869	0.222135	0.378375	0.764829
AT5G24770.1	1.706	0.244829	0.362882	0.71582	1.489	0.178904	0.27437	0.723876
AT5G24770.2	1.79	0.229754	0.367584	0.744638	1.554	0.165319	0.27461	0.753483
AT5G53900.1	1.596	0.250559	0.371179	0.718074	1.797	0.268842	0.431088	0.745984
AT3G03340.1	1.809	0.316112	0.364611	0.612488	1.734	0.342149	0.374024	0.589088
AT5G53900.2	1.548	0.265965	0.369785	0.693143	1.731	0.285766	0.427642	0.719795
AT2G18740.1	1.379	0.336311	0.358052	0.577571	1.95	0.359821	0.441739	0.637975
AT1G28200.1	1.453	0.272798	0.36508	0.677135	1.7	0.282742	0.413124	0.71156
AT2G18740.2	1.76	0.302319	0.366016	0.632629	1.72	0.319719	0.453962	0.700318
AT1G01240.1	1.512	0.296012	0.364184	0.641278	1.708	0.295992	0.382764	0.660801
AT2G32150.1	1.657	0.336438	0.361837	0.581573	1.669	0.356337	0.376427	0.572732
AT3G12640.1	1.73	0.23813	0.370171	0.732543	1.749	0.252922	0.368726	0.709271
AT1G01240.2	1.52	0.287349	0.364906	0.655054	1.717	0.287155	0.386121	0.678063
AT5G53570.1	1.735	0.265996	0.372064	0.691303	2.033	0.287232	0.436038	0.722936
AT1G72440.1	2.003	0.294446	0.375505	0.652806	1.85	0.310432	0.393724	0.651459
AT1G12050.1	1.953	0.229023	0.377028	0.752324	1.616	0.22657	0.353276	0.733878
AT3G55370.1	1.819	0.261485	0.378589	0.705659	2.25	0.274882	0.422371	0.726478
AT3G03100.2	1.485	0.360432	0.347502	0.53218	1.563	0.356051	0.367315	0.556688
AT3G03100.1	1.481	0.354899	0.346787	0.538024	1.559	0.348024	0.365496	0.564872
AT1G01100.2	1.26	0.348849	0.339676	0.536158	1.719	0.424928	0.429192	0.551907
AT1G01100.3	1.243	0.318683	0.341028	0.579434	1.63	0.406243	0.426163	0.57124
AT5G58005.2	1.967	0.218479	0.384125	0.775278	1.916	0.234157	0.419703	0.785313
AT1G01100.1	1.23	0.340187	0.337339	0.544889	1.668	0.420433	0.42165	0.548997
AT1G01100.4	1.238	0.346693	0.340043	0.540041	1.683	0.41844	0.427959	0.557411
AT4G19900.1	1.854	0.253342	0.379179	0.717667	1.965	0.262631	0.402746	0.727524
AT1G26940.1	1.798	0.267556	0.365212	0.680713	2.102	0.332995	0.41086	0.640052
AT5G18620.1	1.823	0.317695	0.360779	0.602045	2.343	0.361269	0.435028	0.628339
AT3G22104.1	2.373	0.177595	0.392139	0.843745	2.977	0.198553	0.457125	0.853954
AT4G18820.1	1.983	0.243974	0.382649	0.735165	2.079	0.255994	0.387408	0.721548
AT5G07220.1	2.097	0.280352	0.375762	0.676275	1.698	0.288278	0.394677	0.685113
AT5G58920.1	1.532	0.308924	0.358804	0.613141	1.719	0.298177	0.376729	0.650431
AT5G02590.1	2.19	0.23984	0.386187	0.739678	2.055	0.252451	0.407732	0.747534
AT4G21460.1	1.6	0.265727	0.375053	0.696215	1.496	0.249583	0.367112	0.71409
AT3G11450.1	1.829	0.325806	0.366399	0.596677	1.855	0.354461	0.404828	0.607073
AT2G16500.1	1.894	0.264958	0.385765	0.705719	2.052	0.276269	0.443184	0.742233
AT2G38360.1	1.667	0.249341	0.376834	0.722389	1.71	0.24772	0.369095	0.71253
AT2G06025.1	1.996	0.265283	0.376545	0.697139	2.197	0.312515	0.464734	0.715107
AT5G17690.1	1.58	0.278615	0.364249	0.667494	1.719	0.305811	0.410423	0.676857
AT2G43340.1	2.101	0.310432	0.37101	0.618735	1.581	0.318392	0.368111	0.611985
AT5G57230.1	1.83	0.216971	0.385286	0.780119	1.702	0.202956	0.344031	0.75896
AT1G15930.2	1.713	0.309441	0.362419	0.61687	1.853	0.383934	0.4475	0.614915
AT1G12970.1	1.825	0.214742	0.365154	0.76675	2.011	0.232892	0.382933	0.751396
AT5G06130.2	1.664	0.247994	0.374425	0.722829	1.862	0.252242	0.403487	0.743508
AT5G46530.1	1.574	0.269684	0.364492	0.675725	1.682	0.262926	0.409987	0.732913
AT5G62640.2	1.743	0.302009	0.368141	0.633985	1.794	0.290538	0.369368	0.650893
AT5G62640.3	1.798	0.287422	0.374042	0.661681	1.647	0.278419	0.368913	0.669795
AT5G65720.2	1.692	0.367993	0.361143	0.539382	1.803	0.381745	0.372405	0.533733
AT5G62640.1	1.725	0.305207	0.36563	0.62624	1.767	0.293447	0.364219	0.640441
AT3G08850.1	1.978	0.270056	0.379796	0.693025	2.213	0.278882	0.43936	0.73792
AT3G27890.1	1.984	0.273328	0.373874	0.678337	1.644	0.281682	0.343702	0.632765
AT2G17390.1	1.681	0.320995	0.366192	0.604917	1.841	0.359288	0.404254	0.598255
AT2G41520.1	2.132	0.230844	0.377235	0.749695	2.354	0.239038	0.421597	0.775249
AT1G32530.1	1.835	0.296725	0.367334	0.640387	2.083	0.309209	0.39483	0.653484
AT1G01620.1	1.486	0.362072	0.356576	0.542837	1.841	0.471992	0.466463	0.546806
AT2G43360.1	1.707	0.292003	0.369389	0.65171	1.878	0.322609	0.422186	0.664436
AT5G35430.1	1.978	0.227625	0.37872	0.757117	1.911	0.249557	0.400914	0.745306
AT5G40200.1	1.764	0.28772	0.373515	0.661956	1.772	0.295286	0.389563	0.668185
AT5G43060.1	2.042	0.359458	0.370938	0.559561	1.671	0.388493	0.38886	0.551072
AT4G16563.1	1.678	0.294638	0.380519	0.660407	1.586	0.253752	0.341281	0.675662
AT2G17370.1	1.99	0.230691	0.379807	0.752278	1.958	0.257618	0.429033	0.757236
AT3G13720.1	2.221	0.246912	0.396627	0.740325	2.375	0.288149	0.476294	0.752805
AT2G05440.8	1.585	0.362362	0.363912	0.553766	1.151	0.309258	0.294076	0.52722
AT3G13340.1	1.657	0.306949	0.369228	0.630375	2.111	0.357875	0.440825	0.640556
AT1G71790.1	1.938	0.265674	0.370025	0.690473	2.33	0.290038	0.422653	0.69954
AT3G51740.1	1.609	0.302205	0.361942	0.628934	1.854	0.293035	0.363583	0.642286
AT2G05440.1	1.575	0.368227	0.360465	0.542584	1.154	0.306409	0.291492	0.527239
AT2G05440.2	1.595	0.381618	0.359422	0.525739	1.163	0.311596	0.288285	0.514502
AT2G05440.3	1.581	0.36185	0.362804	0.553278	1.158	0.298731	0.294609	0.544099
AT5G49830.2	1.858	0.242833	0.381996	0.737063	2.475	0.25798	0.426988	0.751879
AT5G49830.3	1.842	0.245584	0.380835	0.731657	2.458	0.261873	0.426909	0.746313
AT2G05440.6	1.588	0.371052	0.364253	0.543976	1.156	0.309726	0.294976	0.528247
AT5G06780.2	1.729	0.258811	0.369005	0.701762	2.062	0.308044	0.45726	0.716589
AT1G13380.1	1.473	0.26892	0.359858	0.675746	1.813	0.303389	0.417568	0.684663
AT1G50010.1	1.606	0.347859	0.35121	0.550402	2.099	0.390347	0.395867	0.547934
AT5G19110.1	1.923	0.253412	0.382987	0.7175	1.302	0.19996	0.256829	0.654679
AT3G20865.1	6.245	0.168477	0.763051	0.956789	7	0.18078	0.873777	0.962121
AT5G15750.1	1.377	0.271376	0.360069	0.673174	2.032	0.290613	0.404089	0.687793
AT1G73720.1	1.8	0.268904	0.375057	0.690917	2.23	0.314001	0.458955	0.707657
AT3G46550.1	2.35	0.255174	0.382826	0.714001	2.68	0.278237	0.470486	0.765023
AT4G35600.2	2.097	0.250165	0.369432	0.714544	2.04	0.262919	0.411981	0.734814
AT4G35600.1	2.058	0.252551	0.365432	0.706121	1.981	0.26297	0.403598	0.727169
AT5G16650.1	1.591	0.24111	0.368488	0.728585	1.949	0.286715	0.430726	0.718618
AT1G80410.1	1.902	0.28167	0.372509	0.668877	1.651	0.293128	0.396453	0.680035
AT5G20920.1	1.653	0.300152	0.356254	0.622703	1.742	0.367717	0.410658	0.59388
AT5G20920.3	1.755	0.269398	0.362834	0.676186	1.864	0.337025	0.429789	0.651761
AT5G20920.2	1.655	0.296191	0.355669	0.62768	1.741	0.360705	0.404659	0.59507
AT5G06130.1	1.781	0.224052	0.378836	0.763771	1.992	0.229522	0.406197	0.779054
AT1G13440.1	1.632	0.358895	0.35036	0.53758	2.022	0.370842	0.368926	0.545849
AT1G13440.2	1.67	0.338731	0.35536	0.565904	2.063	0.347433	0.367844	0.571163
AT4G39270.2	2.039	0.226498	0.379374	0.757366	2.405	0.248922	0.443076	0.779106
AT4G09830.1	1.721	0.298785	0.364587	0.636868	2.302	0.373885	0.519681	0.68822
AT2G29660.1	1.786	0.265145	0.375738	0.697397	2.431	0.32432	0.531796	0.753331
AT4G40040.1	2.194	0.358845	0.353664	0.532682	1.894	0.464685	0.424349	0.512178
AT4G40040.2	2.423	0.320589	0.366347	0.597737	2.108	0.413283	0.454562	0.593422
AT5G05180.2	1.79	0.269768	0.368343	0.679401	1.964	0.287352	0.428961	0.717708
AT2G32080.2	1.732	0.284908	0.36027	0.649284	1.562	0.289398	0.350267	0.630361
AT5G05180.1	1.812	0.275472	0.372721	0.676479	1.977	0.295468	0.431156	0.707977
AT1G60095.1	1.865	0.251993	0.384607	0.724943	1.483	0.204109	0.292981	0.702768
AT2G21410.1	1.88	0.237522	0.376988	0.740492	1.844	0.249853	0.384178	0.72764
AT5G23080.2	1.933	0.285177	0.375826	0.665678	2.1	0.320014	0.450468	0.694085
AT4G40060.1	1.712	0.289201	0.361424	0.644295	2.019	0.293628	0.395724	0.677004
AT5G51830.1	2.504	0.231176	0.377368	0.746451	1.813	0.243315	0.367061	0.717607
AT2G32080.1	1.714	0.280619	0.360498	0.655312	1.542	0.278956	0.335765	0.627555
AT5G30490.1	1.738	0.29524	0.377158	0.65453	1.752	0.32731	0.412771	0.650737
AT5G58940.1	1.836	0.222116	0.370095	0.757953	2.052	0.213141	0.332145	0.728955
AT1G26920.1	1.54	0.259228	0.368	0.700732	1.529	0.26671	0.370511	0.692796
AT1G34320.1	1.658	0.265833	0.36989	0.68948	1.908	0.266989	0.387953	0.708277
AT3G13580.3	1.802	0.25481	0.369266	0.709977	2.181	0.334261	0.46653	0.693018
AT3G13580.2	1.72	0.307718	0.365439	0.626257	2.076	0.397483	0.460129	0.612938
AT3G13580.1	1.635	0.33773	0.35958	0.578828	1.979	0.433193	0.453073	0.568514
AT5G65860.1	1.73	0.224933	0.373991	0.759323	1.889	0.250136	0.426002	0.767709
AT3G52790.1	1.855	0.277534	0.386146	0.688584	1.89	0.318435	0.452299	0.69918
AT3G18100.2	2.185	0.241913	0.378173	0.731583	2.24	0.257252	0.3945	0.727032
AT5G55130.2	2.517	0.243185	0.383535	0.734229	2.745	0.263358	0.436811	0.752095
AT1G56145.2	2.23	0.24958	0.37875	0.719801	2.085	0.249536	0.408862	0.751371
AT1G67700.2	1.55	0.254915	0.359572	0.69792	1.878	0.305013	0.435582	0.702605
AT1G67700.3	1.478	0.262257	0.367695	0.696232	1.766	0.318077	0.449817	0.698867
AT4G38630.1	1.708	0.32699	0.357888	0.58713	1.766	0.348887	0.385591	0.594463
AT2G44060.1	1.898	0.394215	0.35294	0.496338	1.883	0.4111	0.373985	0.504344
AT2G42650.1	1.414	0.260438	0.359281	0.687507	1.733	0.273242	0.411757	0.723216
AT1G31330.1	2.657	0.193398	0.388629	0.812456	1.286	0.13829	0.250191	0.784345
AT1G34300.1	1.913	0.233069	0.37515	0.744847	2.146	0.246614	0.41978	0.764379
AT1G09640.1	2.026	0.376198	0.355434	0.520711	1.976	0.445129	0.4152	0.519956
AT2G44060.2	1.884	0.392373	0.351843	0.497399	1.867	0.407158	0.373611	0.508552
AT5G63990.1	1.595	0.251565	0.366229	0.70881	1.886	0.271668	0.399292	0.710499
AT2G37680.1	1.801	0.236293	0.368928	0.734168	1.646	0.264383	0.395686	0.72022
AT5G63990.2	1.611	0.232815	0.370583	0.742639	1.958	0.234321	0.390001	0.756221
AT5G10350.1	1.488	0.334101	0.362992	0.586934	1.867	0.354178	0.401616	0.604371
AT2G38140.1	1.673	0.241209	0.366045	0.722537	1.883	0.261887	0.392583	0.719847
AT5G10350.3	1.639	0.239151	0.362726	0.725387	1.605	0.265792	0.389127	0.709976
AT5G10350.2	1.607	0.287082	0.372259	0.662664	2.018	0.312074	0.416454	0.673841
AT1G67310.1	1.832	0.264691	0.376682	0.698667	2.314	0.283843	0.43356	0.722384
AT1G09070.1	1.671	0.334438	0.366021	0.590263	1.73	0.351123	0.392727	0.597393
AT5G23300.1	1.838	0.263015	0.384229	0.707707	1.814	0.280944	0.381833	0.68035
AT1G75370.2	1.827	0.242612	0.377094	0.731934	1.816	0.248963	0.384164	0.729497
AT1G75370.1	1.841	0.249662	0.375401	0.717848	1.762	0.258276	0.381222	0.712862
AT3G24080.1	1.44	0.418296	0.341009	0.459912	1.878	0.425776	0.382166	0.501489
AT3G24080.2	1.447	0.406224	0.3449	0.477397	1.887	0.415887	0.386263	0.516761
AT1G80910.1	1.801	0.245922	0.376256	0.725974	2.076	0.278129	0.407432	0.710166
AT2G40815.1	1.736	0.243842	0.368608	0.723485	1.644	0.235576	0.366443	0.733551
AT1G26660.1	1.783	0.241315	0.376117	0.735286	1.77	0.268763	0.396483	0.713352
AT1G26660.2	2.073	0.191611	0.380278	0.813168	1.746	0.194614	0.365259	0.796925
AT4G14540.1	1.618	0.214355	0.369991	0.769834	2.187	0.284784	0.460893	0.747038
AT5G39160.3	1.848	0.215199	0.380183	0.778398	1.405	0.189854	0.305767	0.747471
AT5G39160.1	1.814	0.244643	0.384692	0.735925	1.418	0.207486	0.312917	0.721725
AT5G62170.1	1.846	0.217022	0.370696	0.766527	2.135	0.231928	0.39103	0.760792
AT1G78060.1	1.722	0.285094	0.367802	0.657129	1.824	0.265733	0.363962	0.680034
AT4G36730.1	1.571	0.288948	0.359765	0.644691	2.009	0.348772	0.445589	0.656901
AT5G56710.2	1.879	0.354266	0.369661	0.564005	1.592	0.395511	0.393684	0.545817
AT5G56710.1	1.921	0.409867	0.360422	0.487738	1.618	0.454281	0.384495	0.475022
AT3G18100.1	2.209	0.234931	0.379376	0.744133	2.266	0.249981	0.394986	0.738355
AT5G66310.1	2.282	0.228772	0.384532	0.757333	2.568	0.252831	0.428824	0.759765
AT3G13224.2	1.641	0.248583	0.36422	0.713156	1.646	0.253128	0.372022	0.713357
AT5G64816.2	1.682	0.291324	0.369741	0.653178	1.848	0.291375	0.396117	0.678101
AT5G64816.1	1.678	0.29505	0.369638	0.647264	1.894	0.321194	0.430108	0.672478
AT1G23870.1	2.015	0.331457	0.355689	0.576948	2.353	0.391499	0.444346	0.601571
AT5G04090.2	1.872	0.242455	0.382788	0.73763	2.373	0.233914	0.39229	0.757222
AT5G60430.2	2.099	0.223745	0.391778	0.770281	2.737	0.279745	0.505205	0.782784
AT5G53980.1	1.596	0.207989	0.367545	0.778452	2.123	0.214701	0.440247	0.823263
AT3G43740.1	1.406	0.278963	0.369653	0.673609	2.037	0.303453	0.417177	0.684504
AT3G43740.2	1.502	0.24081	0.373985	0.735435	1.929	0.249613	0.40016	0.743238
AT1G25175.1	1.598	0.373003	0.372688	0.550242	2.923	0.465143	0.488248	0.562417
AT5G50900.1	2.084	0.296111	0.369597	0.641554	3.267	0.357294	0.505478	0.691366
AT1G54320.1	1.727	0.342917	0.356884	0.565951	2.317	0.398559	0.426358	0.572133
AT1G34220.1	2.03	0.243123	0.3835	0.738453	1.979	0.251524	0.401959	0.742784
AT5G01340.1	1.951	0.22592	0.369946	0.754194	2.571	0.269725	0.427614	0.73635
AT1G59610.1	1.797	0.333976	0.359129	0.580028	1.866	0.354373	0.381117	0.580186
AT2G19470.1	1.614	0.27184	0.376566	0.690326	1.787	0.281672	0.414976	0.714892
AT5G14640.1	1.957	0.265165	0.384771	0.705775	1.704	0.264109	0.379974	0.702583
AT5G50400.1	1.798	0.265003	0.375083	0.696078	1.954	0.268552	0.404068	0.71852
AT3G15970.1	1.689	0.320382	0.363154	0.603436	1.882	0.344827	0.388108	0.597796
AT2G19950.1	1.811	0.296223	0.36552	0.638673	1.766	0.315235	0.374864	0.624134
AT3G14290.1	1.57	0.302502	0.348969	0.609517	1.887	0.327598	0.378595	0.61016
AT1G31812.1	1.825	0.326084	0.368327	0.599601	1.662	0.36698	0.390018	0.576522
AT5G56870.1	1.662	0.281373	0.358806	0.653688	1.854	0.316043	0.386725	0.635667
AT3G63390.1	1.614	0.259043	0.376933	0.710091	1.942	0.260524	0.448491	0.772061
AT2G28670.2	1.828	0.295095	0.371765	0.648464	1.738	0.330569	0.370336	0.600767
AT1G48140.2	1.592	0.26048	0.393348	0.724924	2.012	0.274063	0.445709	0.745143
AT2G35830.2	2.303	0.198588	0.384566	0.806959	2.292	0.206187	0.391106	0.798295
AT2G35830.1	1.873	0.207627	0.377069	0.7892	2.25	0.207974	0.381477	0.788584
AT5G54640.1	1.478	0.301509	0.365443	0.634166	2.206	0.368282	0.471416	0.654081
AT4G33010.1	2.012	0.261761	0.375189	0.703259	2.321	0.254912	0.369431	0.705566
AT3G04630.2	1.528	0.299115	0.362859	0.636238	1.406	0.276092	0.325687	0.620452
AT3G19370.1	1.671	0.370222	0.345264	0.517448	1.822	0.38211	0.352117	0.512633
AT3G59040.1	1.695	0.242177	0.370281	0.72643	2.269	0.25924	0.42796	0.753499
AT3G59040.2	1.771	0.218052	0.372001	0.766675	2.358	0.235079	0.423687	0.78336
AT2G17760.1	1.684	0.234356	0.37499	0.744862	1.676	0.236094	0.375334	0.742454
AT2G35810.1	2.023	0.330852	0.386386	0.615245	1.923	0.362031	0.418197	0.609429
AT1G48160.1	1.774	0.22354	0.366937	0.75281	1.701	0.224103	0.363593	0.749011
AT5G22740.1	1.597	0.321286	0.364493	0.606118	2.014	0.347013	0.411837	0.622142
AT3G43590.1	1.815	0.296577	0.364498	0.63756	1.812	0.312697	0.390866	0.646212
AT3G10380.1	1.988	0.25963	0.371865	0.700475	1.959	0.259088	0.38207	0.71194
AT1G11220.1	1.599	0.263738	0.376366	0.700799	2.14	0.310716	0.471458	0.724644
AT1G13990.2	2.212	0.20863	0.371538	0.779975	1.601	0.216749	0.376563	0.772003
AT1G13990.1	2.058	0.246908	0.377618	0.726911	1.497	0.257356	0.379148	0.711604
AT4G04830.1	1.563	0.323926	0.364749	0.604249	1.844	0.366145	0.401002	0.58868
AT4G04830.2	1.712	0.266028	0.364684	0.686666	2.031	0.297767	0.426967	0.701603
AT5G09672.1	2.285	0.261293	0.382945	0.709067	2.828	0.285816	0.450669	0.735313
AT3G14780.1	1.704	0.297195	0.363869	0.635175	2.171	0.345097	0.465857	0.678027
AT3G21510.1	1.537	0.27343	0.361285	0.669101	1.475	0.31299	0.393621	0.65146
AT5G06160.1	1.56	0.31071	0.363967	0.617239	2.09	0.334904	0.407112	0.633086
AT4G21560.2	2.003	0.224503	0.379469	0.762498	2.58	0.282785	0.487466	0.767323
AT1G71270.1	1.995	0.271264	0.377373	0.689437	1.865	0.290838	0.390749	0.676581
AT3G52900.1	1.834	0.362699	0.358267	0.54041	1.295	0.383549	0.356047	0.519839
AT2G32810.1	1.978	0.25513	0.384621	0.719923	1.844	0.263818	0.368284	0.690056
AT3G61790.1	1.882	0.268049	0.376788	0.694864	2.121	0.273893	0.412408	0.722072
AT2G32810.2	2.043	0.234403	0.383854	0.750879	1.895	0.243835	0.368646	0.721835
AT4G17440.2	1.701	0.259456	0.375318	0.700604	1.863	0.273154	0.416429	0.71975
AT1G22330.1	1.519	0.25264	0.365277	0.707141	2.111	0.267064	0.38193	0.70084
AT1G66500.1	1.973	0.241179	0.381017	0.739525	1.567	0.208282	0.330627	0.739337
AT5G06140.1	1.773	0.332161	0.365097	0.589065	1.897	0.378764	0.427624	0.600896
AT2G17787.1	1.822	0.263017	0.375464	0.698421	2.534	0.288402	0.458874	0.740598
AT1G18570.1	1.854	0.267753	0.365332	0.683094	2.05	0.307509	0.453167	0.712311
AT4G32040.1	1.773	0.285774	0.364703	0.653435	1.914	0.286164	0.403337	0.695454
AT4G05010.1	1.569	0.273529	0.382946	0.689347	1.37	0.274093	0.357912	0.663362
AT5G62890.4	1.786	0.253812	0.370448	0.710662	1.828	0.25973	0.383165	0.713584
AT5G62890.3	1.902	0.287659	0.367753	0.65575	1.789	0.296797	0.390619	0.669231
AT5G62890.2	1.912	0.280135	0.370922	0.670206	1.775	0.284194	0.387842	0.683565
AT1G50640.1	1.733	0.269893	0.368395	0.68557	1.987	0.293814	0.415061	0.694981
AT5G24800.1	1.706	0.308608	0.360878	0.616145	1.672	0.368764	0.432482	0.620626
AT5G44550.1	1.421	0.293256	0.358958	0.638042	1.547	0.32102	0.374185	0.615991
AT5G64400.2	1.649	0.232758	0.368606	0.741632	1.976	0.266406	0.408233	0.729375
AT5G40890.2	1.776	0.274055	0.37061	0.679696	1.748	0.296628	0.394581	0.674281
AT5G40890.1	1.784	0.283974	0.370157	0.664226	1.729	0.298434	0.387634	0.664084
AT5G64400.1	1.629	0.330078	0.366221	0.593495	1.759	0.371178	0.379225	0.554997
AT1G05720.1	1.568	0.303458	0.363363	0.628118	2.069	0.319765	0.398313	0.63763
AT3G51040.2	1.756	0.205489	0.366799	0.782007	2.297	0.216242	0.422489	0.808619
AT5G48150.2	1.999	0.222395	0.376487	0.763938	1.738	0.234244	0.382483	0.751157
AT5G48150.1	1.96	0.22894	0.375639	0.752984	1.696	0.240245	0.379055	0.738621
AT1G50620.1	2.078	0.246453	0.384409	0.731626	2.379	0.244112	0.413092	0.760301
AT2G23930.1	1.778	0.308137	0.366774	0.61928	2.014	0.370852	0.433225	0.611158
AT5G23580.1	2.012	0.264848	0.382208	0.703734	1.792	0.246626	0.396233	0.746116
AT1G48175.1	1.451	0.2446	0.374986	0.728041	1.725	0.258917	0.417918	0.747707
AT3G55010.2	1.698	0.274163	0.364159	0.671054	1.834	0.290816	0.382805	0.668913
AT3G58570.1	1.636	0.263227	0.378907	0.703522	2.431	0.237	0.330162	0.685153
AT3G05980.1	1.88	0.268021	0.384662	0.702827	2.213	0.314097	0.485462	0.731426
AT3G02580.1	1.795	0.290297	0.375801	0.658931	1.946	0.335853	0.409739	0.636544
AT3G60260.1	1.732	0.238024	0.376338	0.738321	1.999	0.270062	0.455606	0.76318
AT3G01770.1	1.905	0.28582	0.375907	0.665937	2.2	0.324022	0.439153	0.675722
AT4G23880.1	1.603	0.265939	0.360513	0.676754	1.706	0.269559	0.382103	0.697491
AT5G58860.1	2.388	0.275227	0.379609	0.682649	2.345	0.284004	0.385901	0.677904
AT4G09200.1	2.308	0.251708	0.380266	0.721947	2.268	0.306335	0.445499	0.706504
AT5G27640.1	1.766	0.359158	0.353828	0.542779	2.048	0.402433	0.405463	0.552923
AT5G43680.2	1.599	0.263325	0.372292	0.697571	1.698	0.253631	0.382879	0.722869
AT5G27640.2	1.793	0.344191	0.356929	0.565481	2.092	0.386771	0.411337	0.577214
AT1G10410.1	2.162	0.263241	0.386286	0.70922	1.838	0.263616	0.391879	0.716603
AT5G15580.1	1.815	0.295818	0.37671	0.654909	2.599	0.333392	0.435935	0.663781
AT2G03810.1	1.73	0.271745	0.36581	0.678153	1.727	0.297817	0.411039	0.688233
AT2G03810.3	1.761	0.263041	0.367695	0.693532	1.752	0.288822	0.412532	0.701921
AT2G03810.2	1.778	0.26602	0.367446	0.687882	1.775	0.294579	0.412073	0.692825
AT2G03810.4	1.762	0.261754	0.367649	0.695519	1.759	0.289302	0.413671	0.702428
AT4G14100.1	1.829	0.243944	0.371011	0.722737	2.071	0.262676	0.410795	0.734092
AT3G26560.1	1.781	0.297426	0.367427	0.640754	2.049	0.294292	0.362363	0.638544
AT1G32630.1	1.739	0.290457	0.366185	0.651393	2.061	0.322025	0.435026	0.676871
AT4G09040.2	1.842	0.241493	0.377611	0.733852	1.916	0.277726	0.467996	0.762643
AT1G74380.1	1.77	0.314824	0.368362	0.617064	1.766	0.348029	0.39312	0.602634
AT4G09040.1	1.824	0.249199	0.377367	0.72165	1.897	0.289765	0.469296	0.748649
AT1G15780.1	2.052	0.260446	0.373259	0.700233	1.965	0.243431	0.349569	0.701639
AT1G10430.1	1.655	0.272852	0.370696	0.682566	1.862	0.275373	0.413901	0.721407
AT3G16090.1	2.19	0.197947	0.378206	0.802486	2.046	0.190408	0.387858	0.82214
AT2G24940.1	2.309	0.212879	0.37809	0.780322	2.758	0.209707	0.423219	0.817705
AT1G01550.1	1.685	0.305607	0.367531	0.629454	1.933	0.351746	0.432514	0.640412
AT5G40580.1	1.608	0.297281	0.362754	0.634516	1.662	0.327137	0.399319	0.638512
AT5G40580.3	1.496	0.301653	0.358773	0.623449	1.63	0.335123	0.396014	0.624212
AT2G04378.2	1.82	0.244871	0.37379	0.724545	2.336	0.301477	0.481355	0.741648
AT2G47450.1	2.092	0.24785	0.385325	0.731833	2.099	0.268755	0.404888	0.721924
AT3G09350.1	1.921	0.217856	0.381355	0.774996	1.215	0.166425	0.241586	0.70602
AT5G23090.3	1.774	0.243409	0.370563	0.723081	1.975	0.247975	0.424478	0.768236
AT4G37200.1	2.032	0.220169	0.398196	0.78089	2.505	0.242839	0.478031	0.812719
AT4G09060.1	1.53	0.24533	0.372779	0.725437	1.662	0.250131	0.391321	0.733807
AT1G64980.1	1.739	0.261605	0.3765	0.705458	1.668	0.272048	0.364809	0.673819
AT5G42420.1	1.829	0.241056	0.378791	0.737166	1.863	0.263304	0.387489	0.709041
AT5G13200.1	2.016	0.185784	0.396885	0.834592	1.892	0.184504	0.355669	0.803669
AT4G36250.1	1.795	0.245708	0.373509	0.725206	2.394	0.277838	0.475531	0.765087
AT5G42420.2	1.816	0.228919	0.374216	0.752158	1.85	0.252884	0.387775	0.725466
AT1G10630.1	1.73	0.319462	0.366585	0.609088	1.851	0.362417	0.439377	0.633393
AT1G29520.1	1.452	0.316812	0.368299	0.617484	2.098	0.366496	0.456963	0.643603
AT3G51980.1	1.712	0.265553	0.372271	0.694107	1.8	0.270489	0.390439	0.705102
AT4G32680.1	1.778	0.250131	0.376419	0.720522	1.774	0.243323	0.37898	0.732832
AT5G66180.1	1.695	0.273869	0.371049	0.679036	1.969	0.307676	0.431715	0.693182
AT3G14680.1	1.594	0.2868	0.368673	0.659159	1.444	0.230845	0.294021	0.653313
AT4G18710.1	1.675	0.292063	0.360992	0.640635	2.074	0.30675	0.382978	0.644513
AT4G18710.2	1.476	0.255701	0.357884	0.693203	1.306	0.249454	0.355795	0.700689
AT3G58130.2	1.67	0.230134	0.37447	0.749725	1.837	0.246738	0.380122	0.728721
AT5G53570.2	1.754	0.260832	0.373163	0.700508	1.953	0.282703	0.431796	0.725169
AT1G29850.2	1.375	0.366191	0.363592	0.54992	1.847	0.387024	0.403598	0.565945
AT1G29850.3	1.508	0.347302	0.37481	0.586468	1.671	0.365571	0.397898	0.587633
AT5G54930.2	1.786	0.252274	0.383512	0.724582	1.947	0.272689	0.432826	0.740568
AT4G39870.2	1.856	0.256416	0.373925	0.709183	2.151	0.270441	0.404491	0.717625
AT3G04590.1	1.852	0.208183	0.389114	0.794628	1.668	0.188775	0.379796	0.819438
AT1G02520.1	1.926	0.264407	0.386311	0.706897	1.875	0.247191	0.375106	0.722194
AT4G24230.5	1.569	0.288342	0.35514	0.638423	2.099	0.356561	0.427525	0.62669
AT5G26730.1	1.789	0.15964	0.36918	0.857986	2.444	0.200055	0.503006	0.878048
AT2G40380.1	1.769	0.242289	0.382985	0.73898	1.807	0.23934	0.386261	0.74667
AT5G58220.1	1.623	0.29114	0.367159	0.650044	1.82	0.30914	0.408794	0.671284
AT5G58220.3	1.595	0.289285	0.363682	0.64828	1.811	0.309966	0.403906	0.66451
AT4G15000.2	1.718	0.3419	0.361007	0.571585	2.01	0.411354	0.435451	0.571227
AT5G61310.1	1.41	0.318601	0.363333	0.609391	1.776	0.333913	0.40202	0.629346
AT3G01790.2	1.645	0.319952	0.372022	0.615181	1.593	0.36949	0.40454	0.592854
AT5G61310.3	1.457	0.307394	0.36409	0.62534	1.838	0.335194	0.399307	0.621472
AT5G61310.2	1.432	0.303207	0.361141	0.626922	1.762	0.324764	0.383181	0.619039
AT1G53770.2	2.063	0.22046	0.382156	0.77003	2.571	0.239167	0.430525	0.780804
AT5G61310.4	1.443	0.310926	0.36199	0.617258	1.834	0.352342	0.426509	0.633429
AT1G66660.1	2.365	0.212674	0.373681	0.775133	2.688	0.254183	0.457713	0.783743
AT1G53770.1	2.036	0.244577	0.389612	0.739864	2.523	0.259796	0.4357	0.756576
AT1G63310.1	1.651	0.277483	0.364777	0.667353	1.948	0.294014	0.435229	0.716382
AT5G58200.2	1.707	0.337729	0.363268	0.57772	1.645	0.35231	0.387503	0.592829
AT5G58200.1	1.79	0.312803	0.371252	0.620617	1.708	0.327122	0.397729	0.636549
AT5G01240.1	1.575	0.242655	0.371116	0.729098	1.999	0.268545	0.429882	0.744369
AT5G01240.2	1.588	0.22615	0.366535	0.75057	2.166	0.253245	0.434844	0.767658
AT3G28730.1	1.861	0.294462	0.374582	0.651611	1.963	0.307997	0.403822	0.662505
AT4G27690.2	1.915	0.274857	0.384308	0.691118	1.992	0.309361	0.45329	0.711623
AT4G27690.1	1.935	0.278571	0.382871	0.683874	2.018	0.31206	0.450513	0.704655
AT2G38660.1	1.969	0.241954	0.381878	0.734192	2	0.249087	0.409723	0.751318
AT4G16710.2	1.605	0.294278	0.360214	0.635755	2.087	0.310386	0.395483	0.646761
AT5G03570.2	2.758	0.21608	0.384031	0.777837	2.651	0.234536	0.467228	0.813563
AT5G13970.1	1.594	0.312823	0.361523	0.610578	1.991	0.354031	0.434141	0.636098
AT4G37010.1	1.642	0.331779	0.363379	0.586478	2.054	0.373987	0.415214	0.594259
AT3G19180.1	2.391	0.203143	0.381684	0.794154	2.632	0.215843	0.419037	0.805656
AT4G37010.2	1.644	0.336548	0.363943	0.580358	2.052	0.382233	0.417849	0.587645
AT5G18760.1	2.08	0.185621	0.365321	0.813103	2.181	0.204731	0.416616	0.821794
AT1G80270.3	1.978	0.284682	0.371137	0.659706	1.719	0.286381	0.367088	0.654212
AT1G80270.2	1.973	0.286669	0.371826	0.657931	1.709	0.286597	0.364475	0.650234
AT1G80270.1	1.971	0.285503	0.372043	0.660163	1.716	0.286142	0.367482	0.654987
AT2G37660.1	2.041	0.205886	0.384974	0.795829	1.746	0.195429	0.344381	0.777534
AT4G27680.1	2.171	0.219324	0.378693	0.766987	2.295	0.238953	0.428617	0.779315
AT5G20165.2	1.799	0.228336	0.376454	0.753409	1.992	0.277254	0.432154	0.733673
AT4G14930.1	2.23	0.191731	0.375229	0.809107	1.707	0.186456	0.356887	0.804975
AT5G35360.1	1.564	0.322478	0.354107	0.589579	1.736	0.353087	0.398786	0.601382
AT5G49520.1	1.8	0.241876	0.36668	0.724583	1.8	0.209184	0.33164	0.740535
AT5G35360.3	1.628	0.293837	0.35821	0.635858	1.787	0.318547	0.405435	0.653943
AT5G35360.2	1.588	0.316476	0.356036	0.600896	1.762	0.347441	0.401548	0.611649
AT1G67105.1	2.403	0.201697	0.395049	0.806277	3.083	0.270189	0.530936	0.809448
AT5G24310.2	2.207	0.224625	0.376552	0.758376	2.347	0.243433	0.413122	0.761245
AT5G24310.1	2.042	0.233287	0.378085	0.745929	2.17	0.246167	0.398425	0.745376
AT1G45976.1	1.628	0.285287	0.370123	0.66085	1.837	0.320216	0.414855	0.660219
AT1G15125.1	1.721	0.227757	0.370632	0.750529	2.294	0.29768	0.503271	0.761641
AT1G20575.1	1.548	0.278218	0.370813	0.67266	1.374	0.273253	0.370863	0.681613
AT5G49540.1	1.643	0.240824	0.367125	0.726128	1.615	0.256859	0.34782	0.6785
AT1G44910.2	2.151	0.284051	0.367001	0.658951	1.973	0.314099	0.41599	0.669625
AT2G46550.2	1.873	0.274542	0.370794	0.680289	2.236	0.271573	0.397167	0.709737
AT2G46550.1	1.837	0.286379	0.36698	0.658045	2.204	0.282174	0.389994	0.686954
AT1G44910.1	2.144	0.289157	0.36557	0.649693	1.97	0.321293	0.420113	0.664687
AT3G43510.1	1.831	0.210299	0.368905	0.77674	1.889	0.232038	0.396088	0.767189
AT2G30980.1	1.677	0.267271	0.36243	0.679911	1.901	0.305231	0.400069	0.66495
AT3G55960.1	1.974	0.286659	0.369117	0.6571	2.02	0.332286	0.474269	0.699595
AT5G59780.1	1.768	0.347848	0.36582	0.568747	2.324	0.367383	0.422489	0.611113
AT5G59780.3	1.753	0.343594	0.367511	0.577874	2.483	0.364088	0.432811	0.622413
AT4G16530.1	2.169	0.173754	0.366291	0.8336	2.327	0.209789	0.455417	0.842151
AT3G57890.1	2.052	0.286059	0.378917	0.668252	1.974	0.295502	0.390077	0.667167
AT3G57890.2	2.088	0.264869	0.381122	0.702215	2.028	0.27351	0.385264	0.693068
AT1G67910.1	1.41	0.23938	0.358843	0.720085	1.827	0.296469	0.43607	0.711937
AT5G60840.1	1.577	0.251783	0.372947	0.716556	1.617	0.265788	0.369567	0.690532
AT1G15400.2	1.645	0.31066	0.359993	0.611747	1.725	0.371733	0.429661	0.613643
AT1G15400.3	1.955	0.256945	0.382064	0.714443	2.069	0.335478	0.474104	0.697348
AT1G15400.1	1.815	0.283174	0.373698	0.668592	1.9	0.35884	0.44874	0.647241
AT2G26670.1	1.746	0.271539	0.360102	0.672603	1.619	0.239633	0.305989	0.647634
AT2G26670.2	1.788	0.257584	0.359982	0.692169	1.682	0.23329	0.307867	0.660626
AT1G03760.1	1.741	0.292311	0.371501	0.652135	2.23	0.31204	0.426066	0.680073
AT2G18020.1	1.596	0.365812	0.356006	0.536996	1.837	0.386839	0.380872	0.539903
AT1G08110.1	1.739	0.298583	0.361916	0.632372	1.787	0.309378	0.372764	0.631235
AT1G21560.2	1.79	0.264782	0.369125	0.690662	2.213	0.314097	0.459653	0.709837
AT1G21560.3	1.842	0.259306	0.371347	0.701159	2.25	0.30856	0.459362	0.715853
AT1G21560.1	1.871	0.244699	0.372806	0.724977	2.297	0.290337	0.456623	0.737133
AT2G29210.1	1.56	0.309131	0.36199	0.618393	2.158	0.334906	0.416252	0.643026
AT2G20920.1	2.242	0.2559	0.384889	0.718318	2.214	0.264141	0.43736	0.75302
AT2G03340.1	1.952	0.254762	0.380089	0.718072	2.074	0.282427	0.420043	0.716813
AT1G70060.1	1.913	0.253525	0.37726	0.714442	1.934	0.245138	0.378999	0.728035
AT4G18300.1	2.442	0.236592	0.383571	0.745663	2.053	0.253075	0.433635	0.765766
AT4G05070.1	1.539	0.310528	0.364454	0.620048	1.549	0.338075	0.396119	0.621029
AT3G28550.1	2.134	0.385448	0.349611	0.505808	1.941	0.37898	0.344546	0.500023
AT5G18590.2	2.007	0.202682	0.376647	0.792096	1.867	0.22053	0.38524	0.773185
AT5G18590.1	2.011	0.203575	0.377246	0.791232	1.862	0.220236	0.383545	0.772068
AT4G31790.1	1.803	0.321898	0.376391	0.616629	1.87	0.355658	0.445619	0.64745
AT4G31790.2	1.807	0.314042	0.376311	0.626944	1.936	0.355955	0.461722	0.662164
AT5G45620.2	1.842	0.239729	0.370543	0.731638	2.044	0.257123	0.413967	0.747753
AT4G09250.1	1.844	0.235563	0.376345	0.742077	2.292	0.26316	0.430549	0.747353
AT2G39730.1	2.072	0.190269	0.369897	0.810488	1.306	0.13626	0.258734	0.802377
AT5G45620.1	1.731	0.283267	0.369425	0.663414	1.928	0.308265	0.417189	0.680121
AT5G47060.1	2.185	0.173665	0.372202	0.837006	1.857	0.198657	0.366317	0.789657
AT2G39730.2	2.062	0.187322	0.367788	0.813458	1.306	0.134064	0.256673	0.804969
AT1G55670.1	2.367	0.239388	0.391057	0.751102	1.72	0.135819	0.285698	0.82671
AT3G12490.1	1.786	0.30404	0.365806	0.627878	2.104	0.30821	0.389816	0.64303
AT5G46910.1	2.828	0.204447	0.403137	0.807696	2.314	0.220073	0.416682	0.799806
AT5G41060.1	2.087	0.241079	0.377153	0.734949	2.749	0.247046	0.406185	0.749765
AT2G35240.1	1.623	0.313743	0.363261	0.614717	1.871	0.320433	0.399482	0.644459
AT1G53710.1	1.834	0.218749	0.370327	0.762821	2.085	0.243047	0.418438	0.76817
AT5G52430.1	1.945	0.211487	0.382113	0.784386	1.975	0.218932	0.386454	0.774396
AT2G21187.1	1.604	0.247615	0.375488	0.719637	1.186	0.213053	0.307508	0.704393
AT5G48620.1	2.211	0.206752	0.371353	0.780396	2.618	0.211805	0.412606	0.804359
AT3G63490.2	1.927	0.262376	0.372936	0.699709	2.056	0.262563	0.394275	0.719925
AT2G29540.3	1.514	0.225333	0.366006	0.753354	2.255	0.292643	0.458433	0.737517
AT4G27380.1	1.554	0.330076	0.373824	0.606383	1.51	0.36127	0.409694	0.606636
AT2G15890.2	1.658	0.243636	0.368253	0.72446	2.146	0.296635	0.453519	0.729522
AT4G03000.1	2.207	0.254498	0.378296	0.710525	2.351	0.275691	0.435492	0.736024
AT5G23750.2	1.738	0.292373	0.361226	0.638413	1.614	0.334472	0.387006	0.614214
AT2G18790.1	2.036	0.232582	0.37215	0.741047	1.847	0.228566	0.357268	0.733644
AT5G03450.1	2.41	0.209943	0.380213	0.782341	2.672	0.222991	0.429023	0.801211
AT5G03280.1	1.884	0.265952	0.378198	0.698831	1.864	0.266382	0.37082	0.689741
AT4G00100.1	1.592	0.369509	0.360386	0.538334	1.491	0.409262	0.385987	0.524851
AT2G39280.1	1.955	0.262251	0.368366	0.691539	2.404	0.283861	0.43306	0.722419
AT3G57420.1	1.981	0.244996	0.380841	0.730725	2.105	0.246663	0.401171	0.749139
AT2G03870.1	1.558	0.267754	0.386284	0.705464	1.943	0.280783	0.434762	0.731234
AT2G31570.1	1.506	0.263907	0.366823	0.69248	1.33	0.270473	0.347569	0.661946
AT3G62840.2	1.695	0.337379	0.360827	0.576263	2.044	0.325238	0.398951	0.635632
AT3G62840.1	1.655	0.330274	0.357169	0.580274	1.993	0.321984	0.393782	0.633811
AT4G22820.2	1.927	0.223489	0.372762	0.760339	1.568	0.199875	0.342055	0.766785
AT4G22820.1	1.587	0.284165	0.364226	0.65798	1.748	0.259727	0.343562	0.665453
AT3G42800.1	2.103	0.185609	0.393602	0.830073	3	0.183243	0.485509	0.88061
AT1G60220.1	1.625	0.248436	0.377675	0.724027	1.646	0.258874	0.385488	0.715042
AT4G10480.1	1.634	0.398847	0.358188	0.501793	1.775	0.442731	0.39349	0.496605
AT5G62000.4	1.683	0.310973	0.368297	0.623895	1.878	0.320099	0.396605	0.641103
AT1G44970.1	2.019	0.20657	0.371491	0.782301	1.864	0.236653	0.413123	0.772874
AT2G27530.2	1.431	0.375701	0.357274	0.529401	1.843	0.435127	0.413198	0.520894
AT4G19006.1	1.749	0.278	0.37042	0.674437	2.481	0.283936	0.394379	0.688674
AT1G14650.2	1.858	0.296061	0.367014	0.641062	2.148	0.313181	0.40305	0.656141
AT5G62000.2	1.69	0.316766	0.366765	0.613808	1.875	0.329359	0.395341	0.626824
AT1G73660.1	2.585	0.194104	0.382223	0.808859	2.554	0.207709	0.387489	0.791651
AT4G09570.1	1.806	0.268113	0.378582	0.69486	1.839	0.254809	0.373537	0.709759
AT5G53070.1	1.72	0.241614	0.368584	0.725492	1.486	0.251469	0.382164	0.727463
AT3G49080.1	1.666	0.321703	0.366712	0.607742	1.719	0.359175	0.401233	0.598184
AT3G54440.3	1.661	0.238155	0.369605	0.733776	2.142	0.256441	0.400894	0.733674
AT3G54440.2	1.705	0.243264	0.370372	0.726352	2.105	0.258824	0.395785	0.725717
AT3G54440.1	1.702	0.245349	0.369689	0.722358	2.114	0.261215	0.398907	0.725117
AT2G40270.1	1.785	0.268157	0.377693	0.694288	2.161	0.275401	0.427218	0.732734
AT2G40270.2	1.796	0.263186	0.37777	0.701238	2.166	0.269077	0.426802	0.740803
AT5G43830.1	1.63	0.317635	0.364713	0.603037	1.959	0.396672	0.430246	0.58417
AT3G26400.1	1.746	0.334032	0.362961	0.584548	1.786	0.375303	0.403144	0.580887
AT1G21380.1	1.699	0.249866	0.364621	0.71054	1.764	0.274085	0.37624	0.68394
AT5G62410.1	1.77	0.294233	0.373551	0.652928	1.944	0.30738	0.414991	0.677836
AT3G18130.1	1.712	0.330782	0.372283	0.602034	1.749	0.365916	0.403655	0.590165
AT2G41200.1	1.602	0.248375	0.373478	0.71809	1.815	0.273816	0.415399	0.720751
AT1G12420.1	1.755	0.262366	0.365333	0.690067	1.723	0.246982	0.347926	0.69025
AT1G27190.1	1.837	0.249271	0.370544	0.716753	1.872	0.258036	0.418006	0.747591
AT2G25730.1	2.041	0.225672	0.374888	0.755205	2.185	0.220681	0.380454	0.768472
AT2G25730.2	2.03	0.236752	0.377107	0.739847	2.119	0.229466	0.37707	0.751379
AT4G19690.1	1.696	0.209971	0.357895	0.764864	1.462	0.205421	0.319509	0.736367
AT2G26990.1	1.555	0.315519	0.360846	0.607342	1.758	0.347097	0.406829	0.618671
AT2G16850.1	1.66	0.285181	0.375528	0.668317	2.13	0.305817	0.481698	0.734936
AT5G02380.1	1.579	0.340797	0.363157	0.576654	2.791	0.416485	0.490232	0.614709
AT5G18070.1	2.062	0.241283	0.381943	0.736552	1.921	0.230712	0.383478	0.755319
AT1G70800.1	1.688	0.286038	0.37935	0.669668	1.688	0.289504	0.405015	0.694201
AT5G10540.1	1.673	0.255663	0.365804	0.703809	1.975	0.269538	0.377574	0.693217
AT1G17140.1	1.702	0.307067	0.365087	0.620482	1.797	0.339236	0.399141	0.618567
AT1G17140.2	1.685	0.306683	0.362786	0.618431	1.776	0.340611	0.396493	0.614088
AT5G28960.1	1.823	0.253581	0.370139	0.710447	2.087	0.290657	0.459566	0.739438
AT2G18730.1	1.666	0.278996	0.373382	0.673039	2.059	0.284177	0.404592	0.697296
AT1G53300.1	1.99	0.274608	0.380278	0.686333	1.881	0.264359	0.346113	0.662704
AT1G67300.1	1.835	0.2256	0.37161	0.753677	1.449	0.207966	0.322292	0.732341
AT5G58700.2	1.72	0.256785	0.382514	0.716043	1.73	0.2268	0.313287	0.687493
AT5G58700.1	1.729	0.269565	0.382339	0.696362	1.757	0.237098	0.314414	0.669716
AT1G67300.2	1.865	0.216461	0.372751	0.769643	1.466	0.198181	0.323457	0.751541
AT2G37980.1	1.893	0.203566	0.378033	0.795132	2.049	0.213201	0.360056	0.762335
AT5G11170.2	1.55	0.370042	0.357882	0.534675	2.062	0.428222	0.431447	0.551449
AT5G12890.1	1.758	0.244294	0.377683	0.7302	1.863	0.244175	0.385263	0.736164
AT4G17150.1	2.267	0.244806	0.389418	0.736162	2.32	0.271588	0.439752	0.746736
AT5G11170.1	1.738	0.374639	0.357901	0.528304	2.019	0.424081	0.423511	0.546948
AT1G17160.2	1.947	0.221015	0.375484	0.764911	1.814	0.217042	0.346043	0.742597
AT3G07880.1	1.842	0.303313	0.367016	0.631067	1.773	0.32046	0.400652	0.647882
AT1G67940.1	1.59	0.224448	0.364879	0.750575	1.964	0.227636	0.37526	0.754334
AT3G26370.1	1.731	0.277318	0.373755	0.676907	2.137	0.289372	0.422598	0.708512
AT1G68220.1	1.588	0.291049	0.363883	0.646095	1.59	0.305519	0.393057	0.657806
AT5G65390.1	2.067	0.300181	0.379478	0.648369	2.045	0.351606	0.456813	0.660682
AT1G53310.1	2.114	0.30327	0.368541	0.631363	1.43	0.292827	0.312311	0.577506
AT1G53310.2	2.095	0.306779	0.368521	0.626515	1.42	0.293614	0.310717	0.574288
AT1G53310.3	2.13	0.295954	0.368982	0.642468	1.439	0.284713	0.313473	0.591753
AT1G69310.1	2.249	0.239949	0.396012	0.751226	1.6	0.209631	0.34299	0.752534
AT2G22850.2	1.607	0.205092	0.36833	0.785618	3.102	0.209674	0.440193	0.827393
AT4G02480.1	1.833	0.292886	0.370293	0.651265	2.244	0.311254	0.408205	0.665034
AT1G69310.2	2.192	0.252739	0.393768	0.729407	1.549	0.219008	0.338343	0.731297
AT3G59650.1	1.392	0.291667	0.363758	0.647665	1.802	0.292926	0.370561	0.648499
AT2G28290.3	1.967	0.2696	0.374154	0.687752	2.36	0.276933	0.411584	0.71472
AT1G56110.1	1.707	0.387671	0.360039	0.513269	1.709	0.401061	0.396219	0.544206
AT2G42870.1	1.664	0.195527	0.363599	0.797639	2.15	0.201655	0.407616	0.821824
AT1G75080.2	2.121	0.237952	0.38253	0.744484	2.032	0.236388	0.427373	0.787899
AT5G55850.1	1.574	0.265875	0.363646	0.682827	2.228	0.306916	0.436421	0.695628
AT5G55850.3	1.638	0.275738	0.365688	0.670331	2.155	0.322649	0.445772	0.687201
AT5G55850.2	1.633	0.252615	0.366037	0.7055	2.332	0.293817	0.451152	0.726992
AT2G42810.2	1.895	0.266808	0.372145	0.692451	2.081	0.283769	0.424742	0.718954
AT5G09450.1	1.75	0.240719	0.376365	0.732318	1.777	0.247628	0.390313	0.738776
AT5G59160.3	1.609	0.275611	0.374784	0.682058	1.973	0.30126	0.430763	0.700541
AT5G22640.1	1.984	0.301492	0.370876	0.637863	2.063	0.357057	0.439426	0.639401
AT4G02030.2	1.873	0.25194	0.378015	0.718441	1.901	0.242927	0.378548	0.731706
AT4G02030.1	1.798	0.258822	0.374216	0.704158	1.835	0.247989	0.374343	0.720364
AT5G42270.1	1.917	0.250681	0.37834	0.721916	1.78	0.254546	0.373393	0.710399
AT4G17770.1	1.989	0.233282	0.388329	0.757167	2.658	0.244283	0.417138	0.765075
AT5G59140.1	1.629	0.271638	0.3732	0.686249	1.544	0.322894	0.413536	0.660401
AT5G23450.1	1.547	0.306101	0.366157	0.628082	1.939	0.319386	0.403945	0.649879
AT2G28790.1	1.706	0.258247	0.372489	0.703044	2.011	0.266833	0.417462	0.736844
AT5G10510.3	1.706	0.25056	0.369315	0.713367	2.519	0.306834	0.494679	0.746162
AT5G10510.2	1.678	0.249828	0.365638	0.709974	2.433	0.30209	0.487569	0.747276
AT3G56050.1	1.924	0.258968	0.376498	0.705615	1.918	0.269761	0.398738	0.71418
AT1G24300.2	2.181	0.25533	0.3835	0.717099	2.396	0.261677	0.399849	0.725338
AT1G78680.1	1.957	0.225227	0.380563	0.762745	2.144	0.235129	0.385124	0.747551
AT1G05810.1	1.86	0.240661	0.373047	0.730646	2.443	0.304122	0.49132	0.747823
AT1G78680.2	2.02	0.215936	0.373588	0.770439	2.084	0.229769	0.38142	0.753403
AT5G45290.2	2.002	0.254695	0.382025	0.717404	2.294	0.259285	0.42796	0.752925
AT5G45290.1	2.021	0.260259	0.384635	0.711718	2.332	0.269191	0.439026	0.749168
AT3G55760.1	2.045	0.263547	0.370817	0.694601	1.744	0.268061	0.378167	0.695397
AT4G24220.2	2.214	0.291285	0.375899	0.656721	1.735	0.316413	0.381952	0.629248
AT4G24220.1	2.204	0.292216	0.376631	0.656915	1.724	0.317796	0.38206	0.627933
AT3G55760.2	2.105	0.250364	0.373482	0.717756	1.789	0.258314	0.380396	0.712153
AT1G77180.3	1.717	0.311918	0.364407	0.614847	1.689	0.324583	0.381296	0.619787
AT1G77180.2	1.77	0.316959	0.364766	0.608205	1.804	0.33474	0.390006	0.615618
AT1G77180.1	1.724	0.327953	0.362603	0.591123	1.75	0.346249	0.382051	0.591489
AT5G44790.1	1.883	0.320771	0.366842	0.604748	2.137	0.343077	0.410687	0.62651
AT2G45520.1	1.637	0.29798	0.357172	0.627112	1.641	0.319505	0.362677	0.601294
AT5G60520.1	1.741	0.220949	0.373522	0.764345	1.061	0.187162	0.235688	0.647108
AT5G66550.1	1.508	0.213136	0.371534	0.772431	1.909	0.221459	0.418813	0.798693
AT1G11170.2	2.921	0.164949	0.420369	0.874555	2.514	0.149297	0.3715	0.869664
AT2G34570.1	1.73	0.270357	0.38423	0.698169	2.224	0.305832	0.444093	0.704035
AT1G11170.1	2.533	0.190405	0.408818	0.833558	2.133	0.173235	0.363828	0.828438
AT1G49160.1	2.141	0.219886	0.3671	0.760122	2.183	0.201003	0.33917	0.760058
AT1G49160.2	2.114	0.233721	0.372729	0.742763	2.166	0.216486	0.345552	0.739862
AT1G69840.4	1.679	0.228719	0.36522	0.743701	1.7	0.241117	0.392902	0.749872
AT1G06400.1	1.651	0.294889	0.356952	0.624437	1.883	0.33734	0.393683	0.61175
AT1G08710.1	1.827	0.251879	0.369328	0.707627	2.069	0.29109	0.470942	0.747489
AT1G08710.2	1.907	0.227581	0.372761	0.747511	2.191	0.267074	0.483109	0.78707
AT2G10560.1	2.029	0.189473	0.386913	0.823278	2.043	0.205424	0.390852	0.800608
AT1G79310.1	1.782	0.297868	0.371862	0.64503	1.746	0.314223	0.402741	0.657667
AT3G03880.1	1.471	0.292189	0.365206	0.649411	1.962	0.302539	0.418388	0.689457
AT1G67740.1	2.636	0.1635	0.374814	0.85337	1.34	0.103375	0.244936	0.862901
AT5G05800.2	2	0.275309	0.37401	0.678212	1.779	0.275788	0.41645	0.721782
AT5G05800.1	1.952	0.296147	0.374795	0.648691	1.739	0.299492	0.423732	0.697003
AT1G63420.1	1.867	0.278966	0.380485	0.681276	2.31	0.299752	0.47927	0.741232
AT2G05920.1	1.787	0.319763	0.360546	0.598951	1.935	0.347863	0.395116	0.602695
AT4G35780.1	1.76	0.25082	0.371278	0.712222	1.764	0.255354	0.394418	0.729152
AT5G51970.2	1.544	0.338946	0.35628	0.570436	1.632	0.338704	0.383677	0.604359
AT5G51970.1	1.602	0.301951	0.363517	0.630823	1.684	0.299951	0.386562	0.660637
AT4G32250.1	2.026	0.240792	0.383116	0.739475	1.985	0.242893	0.414605	0.763188
AT4G32250.3	2.043	0.239068	0.383425	0.742133	2.007	0.240289	0.415192	0.767224
AT4G32250.2	2.051	0.237012	0.381829	0.743638	2.024	0.238489	0.415611	0.770142
AT1G15250.1	1.912	0.264955	0.37226	0.689435	1.928	0.27923	0.420925	0.722877
AT1G69760.1	2.019	0.182144	0.3622	0.815647	2.535	0.210573	0.402986	0.803972
AT5G56190.2	1.783	0.251556	0.386976	0.72795	1.763	0.230982	0.369634	0.742587
AT5G47210.2	1.72	0.380411	0.365826	0.532564	1.654	0.387548	0.390094	0.55279
AT1G59750.3	1.727	0.285212	0.373385	0.666417	2.625	0.327441	0.475428	0.705364
AT5G24735.1	1.746	0.279513	0.364668	0.660638	1.847	0.326062	0.413656	0.653571
AT4G36960.2	1.545	0.314168	0.361304	0.610218	1.671	0.326697	0.401419	0.642271
AT4G36960.1	1.474	0.313752	0.3574	0.606006	1.666	0.318568	0.392814	0.643065
AT5G47210.3	1.774	0.390596	0.362765	0.517326	1.691	0.404664	0.39275	0.537256
AT3G02400.1	1.535	0.316243	0.3557	0.599117	1.712	0.338775	0.37508	0.592111
AT3G01950.1	1.394	0.335649	0.363611	0.58529	2.181	0.358851	0.488296	0.678704
AT1G51730.1	1.863	0.328914	0.359161	0.584532	1.758	0.393118	0.425469	0.584252
AT3G11290.1	1.889	0.250387	0.384532	0.725695	2.037	0.259135	0.406868	0.734133
AT5G58960.2	1.816	0.264847	0.367264	0.688098	1.648	0.280026	0.393913	0.695745
AT1G61890.1	1.914	0.256809	0.37932	0.712298	1.851	0.240572	0.340991	0.697337
AT5G28350.2	1.893	0.267268	0.382998	0.700912	1.98	0.284121	0.417392	0.711146
AT5G28350.1	1.922	0.262955	0.382971	0.706715	2.022	0.282668	0.420683	0.715811
AT5G20890.1	1.691	0.344795	0.360219	0.566574	2.109	0.382718	0.417454	0.586937
AT2G25580.1	2.011	0.234357	0.364785	0.731051	2.067	0.242389	0.372085	0.723572
AT4G24900.1	2.253	0.23007	0.394971	0.763011	2.502	0.273702	0.512927	0.796853
AT5G64050.1	2.14	0.251675	0.384751	0.725291	2.48	0.263631	0.435131	0.752314
AT1G21790.1	1.892	0.219421	0.378145	0.768057	2.212	0.225628	0.439551	0.806242
AT1G04430.1	2.054	0.308631	0.361048	0.615122	1.847	0.346368	0.422857	0.636647
AT5G66040.2	2.16	0.272617	0.388825	0.695693	2.055	0.266509	0.388476	0.701323
AT3G52400.1	1.618	0.317371	0.357219	0.599723	2.113	0.355236	0.413839	0.613591
AT3G12090.1	1.435	0.287996	0.36474	0.652445	1.652	0.310485	0.39864	0.658613
AT1G19710.1	1.799	0.281654	0.369733	0.664693	2.33	0.299702	0.365184	0.634214
AT3G52580.1	1.452	0.31295	0.353908	0.604097	1.768	0.35805	0.416291	0.617599
AT2G28360.1	2.08	0.231068	0.369787	0.742408	1.917	0.228554	0.37318	0.750505
AT2G37340.2	1.943	0.34722	0.363154	0.56213	2.455	0.433005	0.471985	0.584055
AT2G37340.3	1.903	0.347185	0.358609	0.557341	2.405	0.44654	0.459808	0.558268
AT2G37340.1	1.853	0.365685	0.352554	0.524919	2.291	0.461587	0.445753	0.529381
AT2G22920.2	1.549	0.193551	0.368676	0.802788	2.112	0.216777	0.393458	0.786326
AT3G66658.2	1.856	0.270918	0.376228	0.687979	2.034	0.295148	0.409351	0.687336
AT5G01790.1	1.967	0.194396	0.373156	0.804817	1.834	0.183261	0.366057	0.815971
AT3G06310.3	1.689	0.297676	0.37031	0.645453	1.735	0.317101	0.429073	0.682404
AT1G33390.1	2.37	0.228523	0.377355	0.752306	2.347	0.236972	0.412407	0.770974
AT4G26230.1	1.557	0.383135	0.350274	0.509382	1.829	0.433068	0.393657	0.508079
AT3G51580.1	1.849	0.264908	0.378993	0.698394	1.651	0.277663	0.389589	0.693467
AT3G15352.1	1.602	0.251759	0.373602	0.715333	1.919	0.28262	0.397869	0.692454
AT5G51410.3	2.093	0.266884	0.381228	0.698536	2.139	0.25791	0.383574	0.714703
AT3G20630.1	1.907	0.277714	0.370562	0.672616	1.715	0.298451	0.387624	0.661781
AT4G29040.1	2.167	0.338929	0.370277	0.585306	1.853	0.378089	0.407456	0.583826
AT5G51410.2	2.147	0.262268	0.38216	0.706019	2.214	0.248794	0.388108	0.732917
AT5G64460.2	1.595	0.283066	0.358435	0.650443	2.093	0.335094	0.441551	0.66751
AT4G15470.1	1.766	0.302849	0.36306	0.626952	1.888	0.316867	0.386246	0.62968
AT5G64460.3	1.595	0.283446	0.358863	0.650561	2.084	0.334982	0.440725	0.666646
AT5G01750.1	2.174	0.308407	0.380839	0.637285	1.584	0.290379	0.366913	0.653504
AT4G26210.2	1.949	0.284481	0.371308	0.661875	2.019	0.313213	0.424029	0.677974
AT1G79550.2	1.568	0.345201	0.360295	0.570206	1.827	0.329767	0.354769	0.578554
AT2G20780.1	1.679	0.257152	0.363815	0.697791	2.186	0.293202	0.440849	0.720045
AT3G15540.1	1.712	0.255393	0.376164	0.712219	2.052	0.260498	0.4089	0.73641
AT2G38120.1	2.093	0.313851	0.362726	0.611063	1.819	0.346358	0.409929	0.624565
AT5G64460.5	1.64	0.251588	0.360301	0.701828	2.162	0.299586	0.441324	0.712497
AT5G13440.1	1.736	0.320651	0.361465	0.60012	1.725	0.345055	0.387338	0.597072
AT5G64460.6	1.573	0.288336	0.356761	0.640567	2.064	0.34273	0.441823	0.658537
AT1G30840.1	1.633	0.271026	0.369973	0.680826	2.031	0.320799	0.486829	0.726337
AT2G01530.1	1.797	0.388812	0.358317	0.510163	2.029	0.403691	0.3731	0.512219
AT5G60540.1	1.813	0.243269	0.365611	0.72009	2.077	0.247385	0.399159	0.743551
AT1G79550.1	1.584	0.342254	0.363143	0.577891	1.845	0.325844	0.356206	0.58688
AT1G30400.1	2.175	0.278903	0.373268	0.673535	1.881	0.270845	0.355402	0.664101
AT1G03830.1	1.873	0.280279	0.371812	0.66901	2.042	0.323958	0.437314	0.677321
AT3G56880.1	1.569	0.281356	0.368485	0.667034	1.428	0.256485	0.334594	0.664179
AT4G11290.1	1.599	0.320857	0.361878	0.601603	2.749	0.493362	0.600273	0.632666
AT5G27120.1	1.542	0.351969	0.354502	0.553576	1.898	0.404957	0.393543	0.533874
AT1G23820.2	1.565	0.301935	0.366159	0.635883	1.837	0.316925	0.383333	0.634066
AT1G75980.1	2.217	0.244578	0.385073	0.733668	1.943	0.261472	0.431078	0.752585
AT4G30100.1	2.42	0.247401	0.379098	0.725952	2.003	0.244713	0.382985	0.73381
AT2G41530.1	1.752	0.305626	0.362197	0.620121	1.873	0.325137	0.374323	0.606578
AT5G15400.1	1.9	0.240019	0.376743	0.73624	1.681	0.236037	0.357093	0.722198
AT5G64140.1	1.41	0.322384	0.358102	0.596534	1.63	0.381552	0.400519	0.567961
AT3G49810.1	1.963	0.255168	0.376874	0.710917	2.444	0.301643	0.473545	0.736253
AT5G18400.1	2.232	0.244739	0.385676	0.73665	1.622	0.263598	0.39716	0.719566
AT5G39785.2	2.164	0.233268	0.375279	0.745061	2.07	0.232655	0.403469	0.770411
AT5G64610.1	1.689	0.285748	0.367682	0.658358	2.157	0.295771	0.399049	0.674565
AT5G05880.1	1.644	0.239704	0.369421	0.729452	1.945	0.262343	0.403323	0.72867
AT2G19830.1	1.605	0.316196	0.35856	0.603783	1.874	0.327222	0.366427	0.594793
AT1G05240.1	1.775	0.254245	0.357641	0.689749	2.411	0.304793	0.479818	0.736764
AT2G38790.1	1.912	0.193651	0.376562	0.807275	1.261	0.152116	0.281409	0.794359
AT1G64690.1	1.469	0.27953	0.361936	0.664438	2.12	0.340406	0.483236	0.699984
AT3G03250.1	1.711	0.289989	0.366894	0.650813	1.454	0.28599	0.330581	0.614857
AT4G31920.1	1.778	0.253699	0.375374	0.712939	1.725	0.238943	0.339061	0.693336
AT1G62380.1	1.656	0.35397	0.354417	0.545106	1.704	0.432216	0.392863	0.50577
AT1G04480.1	1.733	0.324487	0.369979	0.605499	2.411	0.427473	0.472716	0.592218
AT3G11730.1	1.473	0.300908	0.350652	0.611986	2.025	0.343115	0.426042	0.642775
AT4G03020.2	1.79	0.263506	0.361171	0.683698	1.902	0.298675	0.391219	0.665889
AT1G27130.1	1.569	0.294206	0.362689	0.64116	2.407	0.338112	0.41875	0.636512
AT2G34520.1	1.59	0.278301	0.364458	0.66504	1.752	0.305777	0.406656	0.670839
AT2G38860.2	1.889	0.321413	0.370239	0.610819	1.863	0.335299	0.394721	0.621196
AT1G03850.1	1.73	0.284538	0.381085	0.679062	2.083	0.284126	0.398319	0.690573
AT5G52840.1	1.509	0.35512	0.359167	0.554874	1.895	0.36912	0.394587	0.577729
AT2G04800.2	1.841	0.287351	0.369434	0.653006	2.618	0.372262	0.55538	0.716273
AT2G04800.1	1.822	0.260148	0.380562	0.706542	2.606	0.346961	0.577225	0.759756
AT2G22510.1	2.073	0.299626	0.375596	0.645818	1.879	0.317222	0.422069	0.674119
AT1G21760.1	2.088	0.281684	0.383304	0.678422	2.368	0.357145	0.532219	0.718156
AT1G67230.1	1.744	0.356208	0.357016	0.547208	2.276	0.417283	0.429269	0.560688
AT1G09200.1	1.435	0.334158	0.359951	0.582638	1.619	0.383592	0.401571	0.569856
AT5G16440.1	1.95	0.263662	0.379422	0.698637	2.027	0.257469	0.368304	0.695992
AT1G78600.1	1.631	0.251401	0.37573	0.719113	1.955	0.266586	0.407925	0.726228
AT1G11650.2	1.538	0.34137	0.354041	0.565235	1.798	0.364572	0.384676	0.572627
AT1G78600.2	1.736	0.23355	0.377668	0.747927	1.985	0.245116	0.417255	0.76497
AT5G19040.1	1.982	0.266865	0.366734	0.683279	1.457	0.277917	0.359732	0.662285
AT5G57887.1	1.617	0.321309	0.378108	0.61791	2.155	0.378757	0.459383	0.633207
AT2G47210.1	1.619	0.265042	0.361072	0.68195	2.045	0.284683	0.404504	0.698689
AT3G61650.1	1.711	0.251919	0.382164	0.720717	2.341	0.269018	0.405327	0.71835
AT4G16330.1	1.506	0.251416	0.363868	0.707621	1.568	0.265093	0.374242	0.697008
AT4G16330.2	1.605	0.220599	0.366191	0.759003	1.647	0.231125	0.371696	0.747061
AT5G08590.1	1.776	0.328239	0.365133	0.591994	2.116	0.394932	0.446089	0.600566
AT4G15410.1	1.75	0.262032	0.375537	0.701116	1.874	0.271916	0.380621	0.692594
AT1G05710.5	1.763	0.221133	0.375789	0.764252	2.129	0.195789	0.357482	0.788002
AT5G18400.2	2.153	0.263391	0.384804	0.707778	1.572	0.281912	0.396327	0.692575
AT2G27490.1	1.568	0.254112	0.362511	0.699615	2.033	0.287617	0.415923	0.706388
AT3G51600.1	1.627	0.221813	0.37221	0.763717	2.498	0.231064	0.432471	0.789741
AT3G05510.2	1.862	0.221247	0.380005	0.767164	1.85	0.231027	0.401949	0.772072
AT3G05510.1	1.857	0.224497	0.37998	0.762427	1.844	0.232171	0.401249	0.770548
AT3G05380.5	1.92	0.265445	0.374627	0.695551	1.882	0.258222	0.399856	0.731844
AT3G21710.2	2.1	0.283089	0.374796	0.668362	1.924	0.28223	0.396944	0.692887
AT4G13520.1	1.422	0.314137	0.351156	0.596843	1.749	0.401716	0.444474	0.598133
AT5G40580.2	1.559	0.31214	0.360298	0.60951	1.601	0.342819	0.393414	0.611557
AT2G31725.1	1.493	0.258067	0.371385	0.705956	2.106	0.305221	0.453389	0.716753
AT2G46630.1	1.761	0.304491	0.3593	0.620332	2.113	0.311556	0.377127	0.627424
AT4G24680.1	1.779	0.289505	0.36678	0.651046	1.95	0.295554	0.40217	0.680792
AT1G48950.1	1.618	0.257279	0.368729	0.699636	1.786	0.24887	0.377366	0.721679
AT1G78380.1	1.459	0.364588	0.35596	0.53958	1.658	0.399456	0.407703	0.558979
AT3G17750.1	1.949	0.250516	0.376828	0.718728	2.096	0.256624	0.409311	0.742284
AT1G64065.1	1.947	0.198217	0.381362	0.804468	2.424	0.212665	0.442761	0.827707
AT5G63760.2	1.776	0.245851	0.365363	0.713264	2.197	0.277128	0.434344	0.732793
AT3G10030.1	1.778	0.307594	0.36562	0.62358	2.061	0.334967	0.417114	0.640589
AT1G48970.1	1.795	0.227447	0.372125	0.750343	1.647	0.230927	0.373871	0.747145
AT2G38860.1	1.985	0.304228	0.376362	0.640907	1.965	0.326606	0.401771	0.639467
AT2G24290.1	1.932	0.265125	0.372765	0.692522	1.858	0.286546	0.413345	0.702554
AT5G01880.1	1.806	0.243428	0.382593	0.733363	1.731	0.223909	0.34363	0.724045
AT1G32260.1	1.686	0.308065	0.374489	0.633586	1.796	0.328332	0.403868	0.637191
AT2G32560.1	2.086	0.249939	0.382869	0.724605	2.384	0.292744	0.450967	0.725124
AT1G12850.1	2.022	0.271072	0.381095	0.690508	1.992	0.291731	0.423127	0.707255
AT5G46700.1	1.585	0.258526	0.36255	0.692633	2.445	0.259496	0.401818	0.727263
AT3G49870.1	1.741	0.281907	0.36375	0.660009	2.036	0.357869	0.452979	0.652119
AT3G29000.1	1.639	0.245546	0.380721	0.73248	1.281	0.18568	0.302736	0.749729
AT4G34560.1	1.695	0.28804	0.368997	0.654707	2.085	0.312243	0.445931	0.697805
AT1G06550.1	1.673	0.29379	0.364318	0.642724	1.932	0.329886	0.444169	0.676853
AT3G20290.2	2.089	0.24029	0.384855	0.742706	1.972	0.262415	0.41556	0.739617
AT2G36295.1	2.133	0.221279	0.391601	0.774686	3.58	0.268347	0.606566	0.84221
AT1G48760.1	2.415	0.206463	0.373422	0.784613	2.5	0.228471	0.41646	0.786675
AT3G51610.1	1.424	0.287277	0.361621	0.650219	1.68	0.309593	0.392611	0.652501
AT1G48760.3	2.416	0.207636	0.374184	0.783408	2.501	0.229886	0.417392	0.785376
AT1G48760.2	2.425	0.206133	0.373422	0.785025	2.507	0.22887	0.415969	0.785443
AT3G49530.1	1.816	0.27191	0.372744	0.682941	1.949	0.257559	0.377264	0.710437
AT4G30550.1	1.701	0.303641	0.366714	0.63029	1.595	0.294496	0.348457	0.623676
AT5G64150.1	2.632	0.17041	0.417331	0.865571	2.932	0.191578	0.463968	0.864366
AT5G54080.1	1.682	0.239884	0.369923	0.730682	2.087	0.232938	0.384309	0.753601
AT4G32120.1	1.703	0.23919	0.381528	0.744442	1.914	0.265942	0.40384	0.725647
AT5G54080.2	2.081	0.195598	0.374377	0.803865	2.189	0.192403	0.364174	0.799169
AT5G48720.1	1.729	0.243289	0.364043	0.719969	1.804	0.240078	0.371967	0.731648
AT5G48720.2	1.817	0.258717	0.369875	0.701635	1.713	0.256217	0.368393	0.703474
AT4G00420.3	1.616	0.240524	0.375971	0.735695	1.753	0.245362	0.395957	0.744764
AT4G00420.2	1.659	0.260733	0.38075	0.707921	1.806	0.261673	0.406313	0.72989
AT4G00420.1	1.542	0.261466	0.382068	0.70922	1.79	0.266167	0.421218	0.738447
AT3G49940.1	1.417	0.311583	0.347404	0.597077	1.914	0.422526	0.511848	0.63432
AT1G74860.1	1.935	0.258797	0.389916	0.716564	2.309	0.246441	0.437438	0.776784
AT4G26750.1	1.769	0.294001	0.365405	0.643998	1.741	0.304447	0.383048	0.649572
AT1G15930.1	1.744	0.289101	0.364731	0.649442	1.871	0.356269	0.445563	0.644526
AT1G56210.1	2.031	0.273319	0.368004	0.678545	2.4	0.28863	0.446748	0.728992
AT5G63760.1	1.754	0.247288	0.364478	0.710456	2.174	0.27911	0.434346	0.73047
AT4G31700.2	1.807	0.390732	0.366136	0.519673	1.795	0.39364	0.395491	0.54591
AT5G25080.1	1.595	0.29321	0.36434	0.642011	1.661	0.324376	0.390347	0.629005
AT3G28180.1	1.918	0.244197	0.375031	0.727899	1.817	0.25173	0.368483	0.710254
AT1G06640.1	1.792	0.328544	0.354566	0.578267	1.804	0.337286	0.357201	0.572783
AT3G22370.1	1.67	0.21671	0.373747	0.766968	1.197	0.176352	0.255462	0.705631
AT1G60070.1	2.194	0.265348	0.372003	0.692713	1.915	0.290249	0.409296	0.694308
AT1G76970.1	1.996	0.24907	0.376046	0.722961	2.089	0.243204	0.394791	0.747464
AT1G09645.1	1.785	0.270529	0.359417	0.665872	2.036	0.318568	0.422939	0.671675
AT1G12020.1	1.879	0.25718	0.390658	0.719656	3.121	0.263786	0.520332	0.812159
AT1G79840.1	1.975	0.217295	0.381727	0.774137	1.803	0.211505	0.36159	0.766493
AT1G79840.2	2.105	0.191671	0.37846	0.811285	1.91	0.191226	0.361055	0.799164
AT2G13840.1	1.823	0.243089	0.371939	0.725818	1.797	0.244644	0.403919	0.755468
AT5G36230.1	1.704	0.314193	0.357529	0.604904	2.044	0.364997	0.428155	0.614552
AT3G47620.1	2.065	0.290354	0.378572	0.662768	2.01	0.320496	0.451179	0.696439
AT1G15670.1	1.511	0.297306	0.370717	0.648361	2.52	0.344883	0.504286	0.711188
AT5G26210.1	1.642	0.3	0.37284	0.642325	2.231	0.346357	0.443189	0.653478
AT2G32950.1	1.782	0.276426	0.368525	0.673815	2.435	0.309945	0.408831	0.665691
AT1G14890.1	1.44	0.263121	0.363011	0.688479	1.964	0.267816	0.398066	0.71718
AT2G20490.2	1.507	0.276603	0.357552	0.658287	1.939	0.367578	0.426518	0.615768
AT1G76950.1	2.085	0.224223	0.378088	0.75975	2.012	0.224148	0.389526	0.769515
AT2G20490.1	1.529	0.27809	0.359656	0.657606	1.941	0.376175	0.422867	0.601461
AT1G47490.2	1.676	0.270874	0.369237	0.680879	1.758	0.288835	0.382063	0.672001
AT2G24050.1	1.905	0.250253	0.382789	0.726676	1.754	0.254502	0.377769	0.714826
AT2G43750.2	1.67	0.304664	0.361298	0.62479	2.089	0.344165	0.423544	0.640084
AT5G52530.2	1.664	0.28661	0.359462	0.648537	1.882	0.313653	0.393467	0.647664
AT4G14750.1	2.159	0.217219	0.373917	0.768139	1.553	0.211485	0.331006	0.733801
AT5G52530.1	1.67	0.285782	0.359631	0.649738	1.889	0.309881	0.394199	0.653735
AT3G53340.1	1.6	0.261047	0.364228	0.693435	1.577	0.25292	0.365961	0.706635
AT3G05590.1	1.659	0.423121	0.351371	0.463843	2.114	0.476251	0.418617	0.48723
AT1G23960.1	1.405	0.276777	0.365377	0.671986	2.01	0.298743	0.429846	0.703074
AT2G20725.1	1.621	0.233284	0.371455	0.739301	1.957	0.258781	0.435371	0.761311
AT5G66590.1	1.771	0.253467	0.374551	0.713804	1.269	0.240691	0.319348	0.674418
AT2G38660.2	2.008	0.251454	0.384692	0.722839	2.292	0.25489	0.411109	0.744214
AT5G15610.2	1.724	0.299999	0.362963	0.629804	1.849	0.323797	0.396343	0.635471
AT2G44970.2	1.919	0.273795	0.370666	0.67718	2.002	0.286746	0.404143	0.695055
AT2G01340.1	1.685	0.305256	0.365572	0.625447	1.813	0.302565	0.398526	0.667958
AT3G06540.1	1.76	0.261744	0.3809	0.706783	2.008	0.269408	0.389508	0.705761
AT1G21730.1	1.865	0.263096	0.36414	0.690215	2.049	0.285492	0.416263	0.708078
AT1G30110.2	1.649	0.30507	0.366318	0.624753	1.799	0.369545	0.421755	0.60604
AT2G22240.1	1.794	0.258674	0.370446	0.70279	2.03	0.27353	0.396126	0.704638
AT2G22240.2	1.794	0.258559	0.370496	0.702985	2.034	0.273518	0.397086	0.7057
AT5G45500.2	1.776	0.305371	0.359448	0.618604	1.758	0.344714	0.384098	0.595948
AT2G43390.1	1.455	0.254101	0.361608	0.70295	2.521	0.361722	0.531248	0.712973
AT3G05160.1	2.534	0.205368	0.400367	0.804729	2.074	0.209188	0.427691	0.822296
AT5G62530.1	2.071	0.219653	0.372878	0.76507	1.049	0.16653	0.241466	0.709166
AT1G23960.2	1.436	0.255057	0.361979	0.700897	2.068	0.27033	0.423308	0.734441
AT5G47680.1	1.365	0.33553	0.354615	0.57354	1.584	0.373915	0.400866	0.58186
AT5G40330.1	2.639	0.221099	0.409813	0.785417	1.999	0.216978	0.410432	0.79608
AT1G61275.1	1.853	0.201437	0.396402	0.810932	3.344	0.215183	0.562051	0.877473
AT2G17290.1	2.093	0.278674	0.370228	0.67133	2.38	0.328188	0.431871	0.666914
AT1G30130.2	1.618	0.301954	0.363846	0.631129	1.813	0.33298	0.401073	0.632357
AT1G30130.1	1.784	0.301835	0.367462	0.634897	1.912	0.326264	0.407678	0.647046
AT1G23560.1	2.595	0.263602	0.387599	0.709925	4.001	0.253246	0.419348	0.743702
AT1G65700.3	1.929	0.214203	0.376344	0.77846	2.089	0.185026	0.365408	0.812151
AT2G31300.1	1.992	0.234618	0.375827	0.743304	1.946	0.26393	0.412965	0.732466
AT2G36460.2	2.292	0.273462	0.38108	0.691091	1.754	0.300857	0.392051	0.663573
AT4G06746.1	1.627	0.282379	0.361994	0.654114	1.718	0.317652	0.39525	0.644778
AT3G63030.1	1.446	0.273741	0.371666	0.682154	1.559	0.286995	0.403114	0.695187
AT5G44340.1	1.869	0.333758	0.353107	0.57011	1.984	0.40594	0.432736	0.572208
AT3G18800.1	1.692	0.233662	0.375022	0.746106	2.311	0.252155	0.429639	0.762602
AT1G01800.1	1.736	0.27548	0.37504	0.681701	1.502	0.28308	0.371906	0.669749
AT4G27800.2	1.877	0.25269	0.376763	0.717422	1.952	0.264827	0.439832	0.756617
AT4G27800.3	1.867	0.257051	0.379157	0.713464	1.943	0.27	0.443605	0.753252
AT4G27800.1	1.853	0.267248	0.38079	0.700423	1.928	0.278467	0.446797	0.745084
AT2G36120.1	1.195	0.415526	0.330823	0.453018	1.839	0.487922	0.432683	0.494276
AT4G26840.1	1.499	0.354257	0.351582	0.546871	1.64	0.41893	0.439174	0.574233
AT1G44050.1	2.051	0.218317	0.394523	0.78518	2.084	0.195948	0.365261	0.794351
AT1G72160.1	1.782	0.339202	0.35936	0.566846	1.811	0.34605	0.378713	0.586699
AT5G24410.1	1.941	0.272676	0.382637	0.691362	1.935	0.290624	0.449348	0.731624
AT2G15480.1	1.989	0.249439	0.371451	0.715939	1.651	0.244316	0.347618	0.69919
AT5G64680.3	1.9	0.290951	0.375413	0.65863	1.827	0.373545	0.459617	0.640405
AT4G02405.1	1.634	0.218552	0.374429	0.768723	1.875	0.209346	0.376086	0.783155
AT5G22500.1	1.973	0.259912	0.374944	0.703866	1.321	0.206468	0.278748	0.678092
AT5G66120.2	1.944	0.313708	0.373408	0.624038	1.776	0.304304	0.361543	0.62287
AT1G07260.1	1.753	0.25213	0.367342	0.707811	2.727	0.294096	0.516604	0.772716
AT3G18240.2	1.615	0.287061	0.365332	0.652662	1.616	0.281677	0.371815	0.669764
AT1G73630.1	1.716	0.223708	0.379684	0.764184	1.68	0.215009	0.361996	0.761809
AT2G02090.1	1.94	0.255666	0.370303	0.702213	1.887	0.253192	0.358426	0.693537
AT5G62630.1	1.878	0.264306	0.381786	0.70318	1.847	0.262557	0.386121	0.71117
AT1G08930.2	1.607	0.310958	0.364848	0.620899	2.045	0.322351	0.400602	0.641058
AT5G13030.1	1.884	0.274562	0.3774	0.683372	1.901	0.296414	0.400227	0.676982
AT3G03490.1	1.737	0.30248	0.36523	0.628282	1.775	0.321176	0.391819	0.636543
AT1G16680.1	2.101	0.284697	0.37369	0.663617	2.099	0.295144	0.421753	0.701012
AT1G70580.4	2.014	0.234451	0.380007	0.74771	1.593	0.222365	0.324654	0.705998
AT1G70580.2	2.031	0.231397	0.380399	0.75308	1.583	0.222031	0.321179	0.702154
AT1G70580.3	2.033	0.232776	0.381514	0.751769	1.603	0.220345	0.324919	0.709805
AT1G70580.1	2.01	0.237131	0.379867	0.743283	1.568	0.222958	0.319752	0.69842
AT3G12280.2	1.888	0.263866	0.378682	0.701562	2.831	0.265352	0.419658	0.735507
AT3G12280.1	1.885	0.263476	0.379186	0.702842	2.827	0.26761	0.421137	0.733834
AT5G40770.1	1.669	0.260736	0.360543	0.689362	1.618	0.288204	0.382421	0.670337
AT1G72770.3	1.749	0.247464	0.369209	0.716366	1.815	0.244318	0.341847	0.690105
AT1G08010.2	1.643	0.239513	0.375546	0.734643	1.873	0.294495	0.421945	0.703839
AT1G08010.1	1.704	0.232463	0.375113	0.744581	1.933	0.278846	0.425754	0.727335
AT3G07600.1	1.677	0.244483	0.370287	0.722994	2.032	0.303802	0.450995	0.717338
AT5G43430.2	1.743	0.246767	0.371396	0.720101	2.155	0.269362	0.413048	0.726928
AT5G43430.3	1.853	0.257044	0.379646	0.712902	2.193	0.294564	0.441737	0.719079
AT4G28410.1	1.825	0.276732	0.368305	0.671673	2.1	0.286769	0.39471	0.685566
AT5G05980.2	1.643	0.281804	0.367946	0.665818	1.879	0.340321	0.463854	0.683267
AT5G48655.1	1.805	0.248304	0.384156	0.730354	1.911	0.285076	0.462383	0.750281
AT5G48655.2	1.758	0.262135	0.383082	0.708435	1.877	0.299216	0.460438	0.73019
AT5G05980.1	1.663	0.279555	0.367698	0.668716	1.854	0.326529	0.455066	0.692447
AT5G48650.1	2.069	0.214567	0.381945	0.774627	1.912	0.22475	0.386626	0.764922
AT5G11750.1	1.909	0.217587	0.378804	0.773083	1.996	0.254417	0.45099	0.779607
AT1G72710.1	1.502	0.286469	0.360601	0.65075	1.769	0.324703	0.41448	0.655852
AT3G12012.1	2.266	0.233099	0.385082	0.753779	2.079	0.234522	0.376407	0.742403
AT1G11890.1	1.698	0.270858	0.368436	0.683241	2.059	0.282107	0.384548	0.682465
AT5G46760.1	1.579	0.328173	0.356082	0.58379	2.26	0.386328	0.433932	0.597399
AT4G25030.2	1.838	0.279349	0.36535	0.664746	2.063	0.307562	0.418998	0.679685
AT4G28190.1	1.664	0.254933	0.367012	0.704705	2.09	0.29494	0.45564	0.731244
AT3G55370.3	1.963	0.238753	0.381351	0.742969	2.426	0.252032	0.427598	0.762266
AT4G28190.2	1.952	0.204022	0.372355	0.7892	2.558	0.244225	0.479509	0.810279
AT5G53620.1	1.987	0.284064	0.372546	0.665038	1.713	0.290896	0.40382	0.689923
AT5G53620.2	2.003	0.277288	0.373068	0.675607	1.736	0.286506	0.405986	0.698086
AT5G53620.3	1.986	0.281932	0.372076	0.667577	1.72	0.289923	0.40495	0.692372
AT2G33440.1	1.831	0.257265	0.368346	0.701457	1.746	0.264701	0.381935	0.704781
AT4G28880.1	1.694	0.302224	0.363757	0.632709	1.894	0.355382	0.424806	0.627924
AT1G22620.1	2.057	0.259467	0.380693	0.708156	2.369	0.289386	0.443923	0.725157
AT2G04170.4	1.836	0.218902	0.366588	0.76174	1.486	0.201824	0.307877	0.727443
AT5G06410.1	1.926	0.275599	0.386243	0.690792	1.862	0.272401	0.428838	0.736597
AT3G08990.1	1.544	0.182886	0.356649	0.812696	1.559	0.191135	0.359651	0.801394
AT3G08990.2	1.441	0.206154	0.361242	0.779715	1.451	0.220342	0.360554	0.754941
AT4G29700.1	1.658	0.241914	0.373271	0.731501	1.484	0.235747	0.334958	0.698053
AT5G53850.2	1.774	0.298474	0.368035	0.640961	1.752	0.327889	0.409941	0.646603
AT5G25520.2	1.767	0.232205	0.376873	0.747061	2.079	0.233683	0.376349	0.743069
AT3G54850.1	1.95	0.256649	0.372488	0.705982	1.966	0.276951	0.405832	0.708639
AT5G25520.1	1.764	0.232699	0.378195	0.748247	2.059	0.235319	0.378064	0.742065
AT4G35160.1	1.768	0.29509	0.383945	0.661511	1.292	0.245653	0.28873	0.620353
AT3G51050.1	1.861	0.267122	0.368791	0.687102	2.202	0.262454	0.360111	0.682777
AT1G65470.1	1.711	0.260772	0.365715	0.69489	2.388	0.306289	0.451434	0.710144
AT5G26742.1	1.973	0.258861	0.382593	0.713784	1.839	0.249654	0.404432	0.748654
AT4G15160.1	1.949	0.320707	0.378334	0.619583	1.922	0.376458	0.434903	0.61535
AT4G15160.2	1.826	0.263183	0.375341	0.6996	1.752	0.318593	0.4267	0.677849
AT1G18880.1	1.795	0.319146	0.354845	0.59281	1.741	0.343141	0.377789	0.591341
AT3G15090.1	1.853	0.247916	0.36694	0.715042	1.947	0.253401	0.388396	0.726121
AT1G19397.1	1.706	0.268104	0.366726	0.683966	2.314	0.315873	0.485603	0.726602
AT5G28770.1	1.68	0.296392	0.370156	0.643921	3.018	0.391662	0.561673	0.702073
AT5G64390.2	1.988	0.236037	0.382245	0.746139	2.568	0.256459	0.486881	0.800111
AT5G64390.3	1.946	0.245239	0.383873	0.734021	2.482	0.264435	0.483906	0.788997
AT1G80050.1	1.476	0.288348	0.364927	0.653107	1.8	0.360906	0.432279	0.631278
AT5G64390.1	1.904	0.253067	0.383058	0.721582	2.415	0.274297	0.482424	0.776041
AT3G04630.1	1.551	0.303905	0.363772	0.630595	1.432	0.281854	0.331049	0.618801
AT4G11560.1	1.802	0.316943	0.365761	0.61034	1.623	0.316892	0.358218	0.603133
AT3G04630.3	1.526	0.306613	0.36767	0.631386	1.428	0.280147	0.330499	0.620801
AT2G28670.1	1.78	0.31406	0.369419	0.619198	1.68	0.354831	0.357836	0.553128
AT3G12740.1	1.603	0.293883	0.362457	0.636174	2.369	0.311815	0.404902	0.660618
AT3G44940.1	2.543	0.227144	0.38908	0.76286	2.246	0.234979	0.432782	0.791648
AT5G03220.1	1.607	0.249605	0.361917	0.707416	2.103	0.277119	0.432225	0.734654
AT2G07340.2	1.836	0.268765	0.389982	0.70908	1.962	0.29558	0.452032	0.730077
AT4G37340.1	1.904	0.222156	0.379223	0.766803	2.252	0.241538	0.388328	0.744066
AT1G66280.1	2.032	0.369525	0.36483	0.540225	2.058	0.443776	0.44609	0.548898
AT5G23710.1	1.376	0.294034	0.354458	0.63216	1.735	0.329563	0.415734	0.649645
AT5G28770.2	1.582	0.30076	0.366204	0.634054	2.861	0.400746	0.550769	0.684486
AT2G07640.1	1.792	0.181377	0.371813	0.823684	1.95	0.159247	0.319221	0.814822
AT1G01170.1	1.367	0.192471	0.356501	0.794632	1.513	0.200231	0.374811	0.798693
AT5G58240.2	2.198	0.252906	0.384288	0.721053	2.349	0.257468	0.436854	0.763465
AT5G01390.1	1.826	0.259514	0.382379	0.710752	1.987	0.25204	0.41906	0.75628
AT5G54930.1	1.776	0.260429	0.386558	0.715224	1.945	0.280379	0.43481	0.731563
AT4G26510.2	2.101	0.218278	0.382193	0.770879	2.017	0.225985	0.354999	0.733223
AT5G66180.3	1.701	0.270342	0.368363	0.680541	2.025	0.301246	0.436872	0.706128
AT5G66180.2	1.775	0.241	0.366957	0.724121	1.87	0.271495	0.415353	0.726872
AT5G63810.1	1.668	0.296902	0.369586	0.644475	2.592	0.330247	0.435062	0.665672
AT1G02130.1	1.683	0.259901	0.362449	0.691639	1.648	0.320841	0.420809	0.666733
AT2G05440.7	1.6	0.378361	0.361036	0.531281	1.162	0.317814	0.29269	0.512462
AT3G06420.1	1.712	0.249552	0.37843	0.723428	1.762	0.255295	0.391571	0.729348
AT4G26570.1	1.69	0.280735	0.368427	0.666053	1.745	0.302639	0.388768	0.659608
AT4G26570.2	1.759	0.263461	0.370197	0.693486	1.842	0.286941	0.386979	0.678308
AT5G42900.3	1.725	0.258742	0.374576	0.705116	2.722	0.290185	0.488878	0.759269
AT5G42900.2	1.964	0.254042	0.380348	0.715516	2.509	0.296574	0.494873	0.756898
AT5G42900.1	1.965	0.249502	0.380443	0.723129	2.498	0.291871	0.49244	0.760961
AT5G44720.2	1.895	0.269132	0.378849	0.696083	1.751	0.310757	0.401565	0.662721
AT5G63420.1	2.126	0.236799	0.386126	0.74749	2.272	0.243508	0.428396	0.772637
AT2G05510.6	1.519	0.298876	0.368097	0.643052	0.801	0.185141	0.185026	0.548369
AT3G51940.1	1.671	0.269103	0.369596	0.684413	1.823	0.284368	0.408055	0.703973
AT1G25083.1	1.938	0.26024	0.386158	0.711685	1.994	0.288725	0.414477	0.703214
AT1G78815.1	1.765	0.228492	0.363605	0.743353	1.442	0.187898	0.274441	0.710725
AT5G63400.2	1.545	0.293051	0.355016	0.633321	1.75	0.303989	0.377722	0.642299
AT5G63400.1	1.582	0.32136	0.356474	0.595392	1.773	0.346789	0.389838	0.599452
AT3G27520.1	2.463	0.219468	0.378449	0.768428	2.739	0.255949	0.452217	0.774672
AT5G22290.1	1.591	0.278013	0.365429	0.669235	1.308	0.258876	0.313823	0.635248
AT3G47010.2	1.795	0.27283	0.368652	0.677697	1.98	0.292356	0.419455	0.701794
AT1G76070.1	1.801	0.251717	0.378499	0.719495	1.909	0.268549	0.413669	0.72724
AT3G01540.2	1.948	0.320207	0.363037	0.598838	2.168	0.352549	0.395875	0.595868
AT1G70980.1	1.807	0.256214	0.377441	0.709751	2.205	0.264213	0.427073	0.745663
AT1G27670.1	1.945	0.225037	0.374299	0.757544	1.875	0.265879	0.399205	0.71537
AT1G64650.1	1.904	0.280812	0.368666	0.666986	1.728	0.304068	0.397306	0.665735
AT1G69160.1	1.634	0.268077	0.361373	0.677725	2.382	0.329359	0.483673	0.711479
AT5G43350.1	1.522	0.285265	0.368931	0.663152	1.611	0.258708	0.28292	0.58711
AT4G38360.2	2.317	0.239604	0.383852	0.742456	2.273	0.244625	0.386523	0.738326
AT4G38360.1	2.342	0.232679	0.383345	0.752902	2.297	0.234085	0.381689	0.749304
AT3G59650.2	1.477	0.244543	0.362022	0.716325	1.963	0.24946	0.375604	0.720398
AT5G13690.1	1.877	0.234643	0.378992	0.746888	2.16	0.238411	0.385008	0.74381
AT1G15810.1	1.906	0.288919	0.369883	0.652628	1.721	0.308094	0.372794	0.631676
AT3G06455.1	1.925	0.215825	0.376239	0.77315	2.418	0.260477	0.438654	0.761527
AT5G04540.1	1.779	0.232085	0.365867	0.738242	2.056	0.23344	0.367732	0.736197
AT2G31810.3	1.871	0.306801	0.354806	0.610695	1.988	0.40379	0.463332	0.610413
AT1G80780.3	1.752	0.261353	0.36233	0.687262	2.113	0.300671	0.41993	0.68571
AT1G23780.1	1.706	0.244324	0.383949	0.73806	2.059	0.259294	0.420992	0.745471
AT1G80780.1	1.727	0.276205	0.361323	0.662897	2.073	0.318267	0.416402	0.658244
AT1G26830.1	1.744	0.315883	0.360303	0.60705	1.717	0.327536	0.36146	0.592315
AT2G35387.1	1.3	0.173208	0.342999	0.812876	1.544	0.251375	0.431477	0.769621
AT1G48210.2	1.667	0.265607	0.372653	0.692121	1.929	0.27897	0.398032	0.699595
AT2G38390.1	1.794	0.349563	0.364026	0.566144	1.377	0.301182	0.293452	0.534449
AT2G34790.1	1.901	0.236822	0.3828	0.744696	1.776	0.204267	0.323845	0.738617
AT1G01240.3	1.656	0.232183	0.365042	0.739861	1.849	0.226382	0.378663	0.761438
AT5G26960.1	2.129	0.228354	0.372346	0.749946	1.821	0.237127	0.401797	0.765933
AT5G28390.1	1.747	0.275473	0.378931	0.684354	1.895	0.294036	0.420909	0.701315
AT5G04560.2	1.957	0.278781	0.373789	0.675093	1.943	0.287304	0.386831	0.676555
AT5G04560.1	1.986	0.264167	0.373345	0.696669	1.976	0.272413	0.387457	0.699101
AT1G80790.1	1.649	0.348668	0.354046	0.55337	1.718	0.367817	0.389795	0.575145
AT3G01540.4	1.929	0.31915	0.361695	0.598557	2.149	0.352208	0.391722	0.591607
AT3G22240.1	1.742	0.274036	0.372989	0.67858	2.494	0.291932	0.42774	0.708455
AT4G34040.1	2.103	0.231165	0.385052	0.751995	2.087	0.225987	0.367113	0.747863
AT2G13560.1	1.625	0.337799	0.358445	0.574991	1.949	0.34594	0.368404	0.575996
AT3G12587.1	1.363	0.23013	0.35279	0.731829	2.277	0.224668	0.389253	0.768521
AT3G49120.1	1.592	0.260402	0.363182	0.691258	1.333	0.226254	0.307293	0.682405
AT5G20350.1	1.65	0.277252	0.370047	0.672395	1.963	0.286086	0.407358	0.697465
AT1G77330.1	1.719	0.325002	0.357931	0.588777	1.328	0.32078	0.31318	0.538016
AT3G56190.1	1.769	0.325928	0.356846	0.585243	1.909	0.368956	0.389466	0.573403
AT3G18820.1	1.626	0.306592	0.365825	0.624511	1.759	0.336321	0.404383	0.626668
AT1G76790.1	1.85	0.286881	0.385339	0.674499	1.419	0.266353	0.32778	0.638671
AT3G58170.1	1.857	0.252246	0.364292	0.702927	1.515	0.280958	0.375023	0.674821
AT4G01800.2	1.892	0.248394	0.371776	0.718188	2.083	0.261537	0.420092	0.744363
AT3G13990.1	1.913	0.245638	0.375024	0.725293	2.068	0.277792	0.420639	0.721802
AT3G13990.2	1.925	0.246122	0.376074	0.725622	2.088	0.280252	0.427295	0.724241
AT4G01800.1	1.815	0.26115	0.36759	0.694565	1.977	0.274497	0.40963	0.716537
AT1G06130.1	2.026	0.256801	0.384072	0.713964	2.214	0.26959	0.435987	0.743773
AT3G04810.2	1.976	0.234721	0.374292	0.741272	2.035	0.242022	0.38841	0.742182
AT2G25610.1	1.995	0.24842	0.397013	0.739803	2.004	0.255482	0.411344	0.742302
AT2G37220.1	1.72	0.242811	0.37204	0.725836	1.681	0.246997	0.351758	0.697304
AT3G59990.3	1.636	0.30476	0.367043	0.630098	1.838	0.319749	0.401636	0.648
AT3G08580.2	1.628	0.388949	0.34929	0.499746	1.683	0.433752	0.391835	0.504704
AT3G08580.1	1.602	0.389008	0.345	0.493734	1.662	0.432542	0.380761	0.492645
AT2G43780.2	1.721	0.223154	0.382745	0.769396	1.701	0.23139	0.403811	0.777676
AT1G20050.1	1.714	0.282437	0.356609	0.642163	1.488	0.301962	0.380341	0.650694
AT2G35780.1	1.958	0.274993	0.382949	0.690067	2.172	0.294486	0.421789	0.702586
AT1G13020.1	1.517	0.317766	0.361747	0.606619	1.627	0.311127	0.356934	0.606927
ATMG00020.1	2.654	0.258821	0.391845	0.714552	2.714	0.267117	0.403517	0.714086
AT4G03430.1	1.738	0.315962	0.365774	0.613002	2.025	0.32883	0.386362	0.617669
AT5G47560.1	1.911	0.253477	0.377904	0.716434	2.294	0.296254	0.464108	0.736369
AT4G17040.1	1.732	0.303799	0.371118	0.634352	1.914	0.323634	0.386478	0.626032
AT3G60810.1	1.711	0.290582	0.368578	0.653399	1.837	0.349523	0.441218	0.652349
AT4G00830.1	1.749	0.331022	0.366801	0.591471	1.833	0.360502	0.420085	0.617396
AT4G37830.2	1.604	0.322773	0.36381	0.603156	1.508	0.349691	0.377603	0.584178
AT3G06440.1	2.044	0.232666	0.381086	0.74825	2.266	0.260865	0.42478	0.747822
AT1G48270.1	2.403	0.185586	0.397729	0.834954	2.1	0.168341	0.356576	0.831618
AT4G37830.1	1.39	0.351091	0.348905	0.54783	1.537	0.374091	0.368154	0.541263
AT2G07340.1	1.717	0.308197	0.386788	0.649015	1.731	0.323542	0.416298	0.662278
AT4G00830.3	1.754	0.323563	0.368507	0.60362	1.829	0.352836	0.418832	0.62544
AT2G32990.1	2.014	0.278539	0.386198	0.686651	1.584	0.255854	0.33918	0.673293
AT1G70480.2	1.526	0.243768	0.363022	0.718407	1.741	0.227405	0.359879	0.74122
AT4G00830.4	1.821	0.296987	0.369134	0.641112	1.924	0.321443	0.410618	0.65543
AT1G65410.1	1.805	0.238172	0.380491	0.740535	2.131	0.248634	0.418689	0.758617
AT1G17760.1	2.234	0.242204	0.38354	0.738095	2.3	0.259026	0.429608	0.754309
AT1G14900.1	1.97	0.29619	0.368777	0.64063	2.15	0.375649	0.478422	0.654964
AT2G44650.1	1.914	0.230427	0.379796	0.754457	1.664	0.245012	0.409821	0.760773
AT1G48210.1	1.653	0.26615	0.370595	0.690498	1.897	0.277582	0.391355	0.694775
AT5G14540.1	1.704	0.308301	0.370243	0.628521	1.887	0.320698	0.387178	0.628942
AT1G60620.1	1.795	0.223847	0.374066	0.758704	2.328	0.248879	0.437958	0.772633
AT1G05870.1	1.717	0.291102	0.374365	0.658119	1.632	0.306095	0.369283	0.631249
AT3G59990.1	1.642	0.306701	0.367572	0.627918	1.838	0.322791	0.399772	0.641417
AT1G75860.1	1.979	0.245683	0.380424	0.725373	2.233	0.274154	0.439273	0.740097
AT5G28630.1	1.689	0.36034	0.350288	0.528979	1.78	0.366053	0.35367	0.526499
AT2G38310.1	1.846	0.32531	0.360608	0.591589	2.689	0.452626	0.545406	0.627269
AT1G28250.1	2.005	0.257823	0.386305	0.715167	1.985	0.278658	0.437736	0.737402
AT5G14520.1	1.648	0.324719	0.361537	0.595651	1.89	0.374185	0.428799	0.609176
AT1G20370.1	1.73	0.288417	0.362673	0.6475	1.857	0.297294	0.374182	0.648095
AT4G32900.1	1.902	0.269261	0.386021	0.698379	1.853	0.254485	0.408538	0.743538
AT4G32900.2	1.727	0.25967	0.375335	0.704189	1.718	0.255114	0.394302	0.730436

### Sheet: D.6
D.6 Root Control vs. Root Salt Intra-Tissue Contrast Derived Statistics, 5’UTR
transcript	root_control_threeprime_max	root_control_threeprime_average	root_control_threeprime_std	root_control_threeprime_gini	root_salt_threeprime_max	root_salt_threeprime_average	root_salt_threeprime_std	root_salt_threeprime_gini
AT1G73350.3	1.252	0.175507	0.308964	0.776449	1.56	0.192418	0.373059	0.808545
AT2G14880.1	1.11	0.0790609	0.223856	0.899311	0.634	0.0245478	0.118721	0.960797
AT3G19760.1	1.313	0.174094	0.294586	0.758723	0.934	0.172718	0.268843	0.737059
AT2G12280.1	0	0	0	NA	0	0	0	NA
AT3G20960.1	0.547	0.0210385	0.105192	0.961538	0.02	0.000769231	0.00384615	0.961538
AT2G22190.1	1.339	0.238581	0.344447	0.702666	1.667	0.256442	0.426398	0.754929
AT5G62000.3	1.374	0.223656	0.310251	0.690889	1.522	0.208242	0.327419	0.736224
AT1G08650.2	1.066	0.210206	0.33805	0.75058	1.665	0.162095	0.375789	0.858312
AT3G11130.1	1.283	0.127645	0.219707	0.76284	1.122	0.119862	0.243303	0.821947
AT3G09860.1	1.981	0.350375	0.409072	0.609782	1.469	0.368	0.447449	0.635609
AT1G04440.1	0.853	0.0726078	0.173529	0.860013	0.866	0.0580392	0.1892	0.921887
AT5G13090.1	1.275	0.142596	0.311107	0.843297	1.23	0.101456	0.277574	0.889831
AT4G30810.1	0.854	0.150106	0.261282	0.766992	0.817	0.134879	0.229984	0.764694
AT5G59380.1	0.991	0.213696	0.289483	0.681068	1.583	0.29742	0.418528	0.693731
AT3G60530.1	1.139	0.232352	0.346119	0.720814	1.238	0.223577	0.361021	0.75033
AT1G31730.1	1.1	0.128051	0.24204	0.799767	1.188	0.134141	0.280609	0.831188
AT5G06630.1	1.088	0.0572581	0.223901	0.942771	0	0	0	NA
AT2G41600.3	1.132	0.137485	0.299579	0.838975	1.585	0.174426	0.394177	0.84961
AT5G23830.2	1.526	0.211714	0.359214	0.767252	1.244	0.182452	0.298757	0.750631
AT1G21160.1	0.662	0.0358824	0.127744	0.932176	0.505	0.0223922	0.0992029	0.953985
AT3G11500.1	1.239	0.23658	0.320879	0.67943	1.642	0.278346	0.361063	0.658504
AT1G72370.2	1.139	0.289092	0.349017	0.636364	1.475	0.330646	0.406015	0.641059
AT1G72370.1	1.149	0.276299	0.343369	0.648849	1.481	0.321239	0.404881	0.651959
AT1G18490.1	1.041	0.0702198	0.205944	0.903218	1.304	0.0901648	0.253625	0.891935
AT1G68920.1	0.818	0.054129	0.181575	0.923655	1.105	0.0850538	0.238927	0.897685
AT5G19550.1	0.889	0.141692	0.244736	0.770934	1.483	0.119352	0.243234	0.807616
AT5G42146.1	0.579	0.0379672	0.143323	0.934426	0.626	0.0102623	0.0794914	0.983607
AT1G67750.1	1.652	0.160242	0.32657	0.81494	1.106	0.172952	0.299436	0.773978
AT3G23900.1	1.137	0.197168	0.295793	0.717529	1.089	0.181916	0.287407	0.73371
AT1G74660.1	0.684	0.116904	0.220594	0.80152	1.56	0.158019	0.361116	0.851305
AT5G47540.1	1.991	0.292142	0.398402	0.675672	1.837	0.26737	0.402346	0.716272
AT2G02370.2	1.889	0.301241	0.495589	0.7575	2.061	0.311916	0.508873	0.751512
AT2G02370.1	1.928	0.226586	0.438267	0.808654	1.882	0.24569	0.44652	0.788878
AT5G64840.1	1.231	0.0953793	0.229434	0.861979	0.938	0.0766638	0.200367	0.884294
AT3G23990.1	0.971	0.143324	0.238856	0.761889	1.626	0.154669	0.289909	0.792886
AT1G52720.1	1.761	0.22466	0.378426	0.761679	2.713	0.249264	0.513168	0.821799
AT3G09720.1	0.787	0.0647921	0.180341	0.889963	1.506	0.109881	0.29631	0.889009
AT5G67570.1	0	0	0	NA	0	0	0	NA
AT5G22070.1	1.522	0.24279	0.402075	0.757667	1.375	0.276165	0.396289	0.706326
AT1G17080.1	1.602	0.382718	0.434742	0.608237	1.798	0.354676	0.474959	0.675041
AT3G19740.1	0.498	0.0655263	0.16834	0.868421	1.173	0.101947	0.245329	0.856425
AT4G23760.1	1.783	0.263702	0.461387	0.775683	1.361	0.178526	0.37237	0.831854
AT3G59940.1	1.216	0.143841	0.276632	0.797366	1.07	0.132667	0.262911	0.814875
AT5G61412.1	NA	NA	NA	NA	NA	NA	NA	NA
AT1G24490.2	1.092	0.113349	0.248291	0.836495	1.15	0.102171	0.255537	0.870658
AT5G08120.1	0.932	0.0980566	0.217198	0.844097	0.738	0.0812547	0.206362	0.874638
AT3G54110.1	1.391	0.172707	0.323425	0.797183	1.463	0.146963	0.280339	0.795176
AT4G24760.1	1.305	0.290391	0.365303	0.65259	1.232	0.230696	0.344854	0.714213
AT1G22360.1	1.306	0.127908	0.278527	0.841969	1.132	0.0696239	0.190945	0.884394
AT3G48520.1	0.547	0.0103208	0.074424	0.981132	0.679	0.0128113	0.0923837	0.981132
AT1G22360.2	1.322	0.131211	0.283274	0.83973	1.127	0.0713303	0.191272	0.879398
AT4G37190.1	1.864	0.163233	0.374493	0.85391	1.666	0.114267	0.304757	0.886292
AT5G22050.2	0.903	0.0977344	0.205701	0.825952	1.013	0.0557656	0.196072	0.928424
AT5G22050.1	0.925	0.0842881	0.199219	0.856203	1.045	0.0623898	0.209903	0.922364
AT4G37190.2	1.82	0.159756	0.366174	0.853729	1.599	0.108105	0.29098	0.88794
AT1G68920.3	0.816	0.0585455	0.190507	0.919497	1.099	0.0951558	0.252954	0.887484
AT3G54130.1	1.648	0.228077	0.360813	0.737212	1.843	0.261641	0.464314	0.782362
AT5G49460.1	0.708	0.0722121	0.178774	0.8683	1.142	0.0976364	0.234758	0.859926
AT3G47965.1	1.317	0.230308	0.312839	0.675137	1.119	0.272923	0.323227	0.612887
AT1G46480.1	1.009	0.0777097	0.224059	0.900372	0.549	0.025172	0.112053	0.953659
AT2G26190.1	1.272	0.136366	0.276106	0.818535	1.418	0.123426	0.31538	0.878416
AT4G32330.3	NA	NA	NA	NA	NA	NA	NA	NA
AT1G74920.2	1.209	0.2624	0.331996	0.652587	1.228	0.188954	0.293705	0.733296
AT4G32330.1	1.362	0.154478	0.266321	0.763558	1.65	0.136936	0.291628	0.833006
AT4G24275.1	0.78	0.0668571	0.174057	0.87619	0.39	0.0557143	0.136472	0.857143
AT1G75800.1	1.24	0.222093	0.289763	0.661585	1.686	0.254798	0.335683	0.652251
AT4G33880.1	1.183	0.12232	0.2537	0.825963	1.261	0.0772267	0.232528	0.908181
AT3G24520.1	0.809	0.0365846	0.148316	0.947448	0.698	0.0310462	0.124366	0.944362
AT4G14230.1	0.532	0.0228507	0.0985432	0.953352	0.549	0.0403881	0.134019	0.922693
AT1G16530.1	0.594	0.0174706	0.100361	0.970588	0.481	0.0340882	0.111368	0.918972
AT2G03680.1	2.144	0.164687	0.3219	0.783116	2.126	0.15241	0.334229	0.821654
AT1G44780.1	1.275	0.127548	0.286733	0.84586	1.193	0.115512	0.256642	0.845444
AT1G33060.1	0.753	0.0293621	0.129205	0.953905	1.164	0.0580345	0.218767	0.937642
AT1G33060.2	0.751	0.0303393	0.131054	0.952251	1.109	0.0573036	0.211963	0.935399
AT2G18050.1	1.002	0.177486	0.304359	0.771247	1.06	0.1323	0.27626	0.831584
AT4G36740.1	0	0	0	NA	0.229	0.00848148	0.0432472	0.962963
AT2G18050.2	0.992	0.175729	0.301247	0.771118	1.058	0.1322	0.275842	0.831335
AT1G75750.1	1.355	0.215374	0.294532	0.676701	1.535	0.224451	0.328201	0.698956
AT1G75750.2	1.239	0.248109	0.344033	0.687589	1.258	0.229127	0.293283	0.650419
AT5G21990.1	0.92	0.104021	0.224446	0.839781	1.075	0.113128	0.240339	0.833237
AT1G66660.2	0.475	0.0296875	0.114979	0.9375	0.554	0.00865625	0.0687069	0.984375
AT5G42150.1	1.433	0.177824	0.324475	0.786808	1.521	0.163608	0.32574	0.811394
AT3G48210.1	1.228	0.102841	0.248583	0.863904	1.409	0.0950177	0.24438	0.870072
AT2G34200.1	1.062	0.0246977	0.160059	0.976744	0	0	0	NA
AT2G33120.2	1.1	0.0886552	0.210893	0.860852	1.219	0.109345	0.244881	0.845755
AT2G33120.3	1.177	0.0973448	0.227623	0.856282	1.306	0.117879	0.262999	0.844825
AT2G33120.1	1.095	0.0916018	0.212813	0.854962	1.195	0.109938	0.242446	0.84175
AT3G01420.1	1.009	0.0933288	0.238217	0.880822	0.904	0.0411918	0.13901	0.922259
AT1G09730.2	1.135	0.131122	0.260484	0.811773	1.198	0.107176	0.28038	0.885397
AT1G54210.1	2.159	0.288556	0.433985	0.717066	2.081	0.271711	0.491442	0.786749
AT1G54210.2	2.231	0.276767	0.432895	0.731482	2.094	0.269196	0.484715	0.784866
AT4G22240.1	0.765	0.00683036	0.0719623	0.991071	0.708	0.0229554	0.121177	0.967005
AT4G17560.1	1.168	0.096773	0.253202	0.882039	1.467	0.0733006	0.225242	0.905218
AT1G18150.2	1.135	0.10681	0.274403	0.879801	1.039	0.0774643	0.202092	0.877401
AT5G59000.1	1.057	0.0853176	0.231094	0.884621	1.473	0.0657412	0.250574	0.939875
AT3G22970.2	0.785	0.0260849	0.119914	0.956788	0.535	0.0301981	0.123286	0.943529
AT3G13610.1	1.116	0.126803	0.272299	0.839344	1.232	0.15341	0.297221	0.807227
AT1G06850.2	1.381	0.13888	0.306379	0.842958	1.473	0.117782	0.296629	0.873525
AT3G13120.2	1.136	0.0910071	0.226937	0.872463	2.23	0.146936	0.390586	0.886344
AT4G22250.1	1.353	0.159688	0.310804	0.803862	1.39	0.201297	0.356573	0.779393
AT5G59890.1	0.883	0.137554	0.260291	0.804	1.321	0.165463	0.296956	0.783274
AT5G65960.1	0.993	0.0942323	0.205468	0.841557	0.782	0.0983232	0.208277	0.83085
AT2G35840.3	1.144	0.0689843	0.21192	0.912319	0.867	0.0491981	0.138429	0.891941
AT2G35840.2	1.3	0.122591	0.262864	0.829372	0.665	0.1324	0.203616	0.727281
AT2G35840.1	1.286	0.121327	0.260109	0.829322	0.657	0.130718	0.201078	0.727314
AT2G33810.1	0.825	0.115869	0.214722	0.792521	0.972	0.0604141	0.209662	0.928286
AT5G36290.1	0.893	0.090025	0.225489	0.874431	1.24	0.119725	0.279262	0.859115
AT5G36290.2	0.896	0.090475	0.22642	0.87413	1.236	0.119762	0.278628	0.858516
AT4G30260.1	1.206	0.142165	0.267576	0.797733	1.167	0.149423	0.32361	0.839298
AT4G16180.2	0.648	0.121962	0.229951	0.795321	0.464	0.0535385	0.148241	0.884615
AT4G16180.1	0	0	0	NA	0.523	0.00528283	0.0522973	0.989899
AT4G38740.1	1.242	0.263265	0.313921	0.627044	1.419	0.299361	0.365542	0.637057
AT3G20410.1	1.883	0.208633	0.350464	0.754297	1.531	0.284725	0.368276	0.659208
AT2G36000.1	1.296	0.138959	0.283381	0.820545	1.335	0.100306	0.268267	0.886185
AT5G37510.1	1.113	0.0955804	0.218529	0.852857	0.922	0.0724732	0.188739	0.880415
AT5G37510.2	0.685	0.0597826	0.157578	0.886366	0.923	0.0537536	0.176572	0.920229
AT5G65940.1	1.902	0.314352	0.444731	0.683272	1.455	0.272923	0.402023	0.715324
AT5G65940.2	2.179	0.380607	0.430384	0.593134	1.778	0.380298	0.397684	0.565066
AT5G65940.3	1.804	0.398905	0.436895	0.581595	1.536	0.394971	0.411124	0.563669
AT1G17680.1	1.628	0.221478	0.353226	0.73434	1.193	0.141254	0.345489	0.870053
AT5G59410.1	1.069	0.128459	0.248961	0.80784	1.42	0.101419	0.287782	0.899262
AT2G22860.1	0.945	0.121815	0.249506	0.827129	0.924	0.106086	0.241184	0.853767
AT5G23830.1	1.378	0.186893	0.320939	0.771354	1.112	0.158131	0.263608	0.756507
AT5G55960.1	2.04	0.178564	0.348843	0.803414	1.455	0.134178	0.285426	0.834604
AT5G22875.1	1.403	0.151159	0.29306	0.799917	1.479	0.163986	0.329621	0.815362
AT1G05150.1	1.172	0.218524	0.347918	0.745145	1.3	0.127573	0.284718	0.848085
AT5G04440.1	1.233	0.194147	0.325852	0.759534	1.446	0.183933	0.336052	0.790839
AT5G20180.1	1.475	0.14722	0.302567	0.824142	1.768	0.163022	0.374422	0.855882
AT3G47060.1	1.345	0.135385	0.274197	0.816732	1.232	0.137321	0.268846	0.803167
AT3G06470.1	0.69	0.0346538	0.149157	0.949529	0.843	0.0324231	0.162115	0.961538
AT3G63500.1	1.272	0.250641	0.381231	0.725215	1.18	0.205	0.356547	0.777345
AT5G04420.2	1.888	0.209462	0.36359	0.770949	1.516	0.199429	0.328141	0.750167
AT5G04420.3	1.946	0.215647	0.37471	0.771298	1.569	0.207899	0.340776	0.748892
AT5G04420.1	1.9	0.211025	0.365867	0.770532	1.526	0.201563	0.331001	0.749501
AT3G63500.2	1.169	0.261389	0.370472	0.700472	1.185	0.222861	0.364804	0.756412
AT5G65790.1	0.618	0.0497778	0.150758	0.909996	0.402	0.0289206	0.100753	0.927186
AT3G46000.1	1.077	0.11201	0.247404	0.844698	1.05	0.0812857	0.218546	0.88942
AT3G25585.4	1.82	0.199732	0.358142	0.783534	1.555	0.213575	0.378505	0.780429
AT1G19310.1	1.874	0.223536	0.411324	0.792657	2.479	0.34442	0.545895	0.736473
AT4G31990.3	0.143	0.00568889	0.0265672	0.95816	0.498	0.0246	0.0981333	0.945779
AT4G31990.2	1.535	0.235236	0.347417	0.707429	1.167	0.21533	0.298117	0.692242
AT4G31990.1	1.535	0.232415	0.346512	0.710967	1.156	0.211415	0.296077	0.696922
AT5G28770.3	1.637	0.192414	0.31476	0.748845	2.49	0.285056	0.471672	0.753572
AT4G32400.1	1.162	0.14339	0.258003	0.784871	1.048	0.134207	0.265358	0.813514
AT3G02065.2	0.962	0.0951803	0.235539	0.871106	1.342	0.13277	0.303198	0.850156
AT3G17120.1	0.875	0.0892472	0.20889	0.854088	0.782	0.104663	0.206419	0.810318
AT4G24830.1	0.872	0.11053	0.216114	0.810481	1.088	0.120096	0.252591	0.831146
AT3G02065.1	1.018	0.101279	0.250128	0.870896	1.412	0.139164	0.318282	0.850524
AT5G42390.1	1.791	0.216046	0.350538	0.748028	1.801	0.239782	0.422988	0.776501
AT5G50120.1	NA	NA	NA	NA	NA	NA	NA	NA
AT5G60390.2	1.506	0.228898	0.349297	0.725285	1.786	0.213783	0.341734	0.736172
AT4G04470.1	1.671	0.24498	0.363958	0.713856	1.599	0.226126	0.367706	0.752939
AT3G07790.1	1.118	0.148216	0.26206	0.775519	1.389	0.166014	0.310153	0.795405
AT5G60390.1	1.473	0.201729	0.353016	0.777783	1.803	0.161458	0.342545	0.831505
AT1G17455.2	1.312	0.0918471	0.247992	0.887029	1.645	0.0637059	0.227009	0.926346
AT3G10260.3	1.101	0.214985	0.340949	0.739894	1.837	0.162179	0.368534	0.846414
AT1G17455.1	1.233	0.0833882	0.23057	0.891751	1.518	0.0561294	0.206188	0.930006
AT1G11260.1	1.213	0.191688	0.296459	0.728014	0.982	0.120818	0.224184	0.794705
AT1G64750.2	1.356	0.30794	0.384453	0.645913	1.825	0.34309	0.476881	0.689827
AT1G64750.3	1.566	0.17165	0.345134	0.821061	2.065	0.204133	0.412267	0.817723
AT3G25530.1	1.035	0.130956	0.245551	0.794816	1.057	0.123353	0.249807	0.821019
AT1G64750.1	1.377	0.243053	0.345764	0.700599	1.807	0.312495	0.432878	0.682821
AT5G48180.1	1.26	0.205128	0.333346	0.754245	1.441	0.149128	0.273638	0.782398
AT2G42190.1	0.632	0.079549	0.176598	0.839295	0.491	0.0385098	0.132005	0.921569
AT3G09440.1	0.991	0.0379429	0.153562	0.946084	0.851	0.0525571	0.147687	0.889399
AT5G49660.1	0.531	0.039027	0.135137	0.925891	0.498	0.0336486	0.124999	0.932432
AT2G06050.1	0.716	0.055619	0.176203	0.915525	0.848	0.0706667	0.183111	0.87415
AT3G09440.2	0.494	0.013	0.0790759	0.973684	0.365	0.0453684	0.116125	0.873825
AT5G16680.1	1.146	0.103463	0.245714	0.857497	0.762	0.138907	0.224298	0.74576
AT2G34300.2	1.379	0.17102	0.310335	0.783891	1.624	0.195216	0.330948	0.760163
AT2G34300.1	1.58	0.193955	0.342026	0.771498	1.545	0.17818	0.326453	0.787978
AT5G32450.1	1.003	0.146457	0.278566	0.803791	1.083	0.131022	0.269996	0.823908
AT1G21580.1	1.668	0.25686	0.393489	0.728292	2.264	0.367917	0.487768	0.665539
AT3G02790.1	1.309	0.140547	0.258824	0.778469	0.792	0.1295	0.225377	0.768189
AT1G69840.6	1.358	0.213756	0.36654	0.772292	1.258	0.176463	0.312269	0.775214
AT1G48650.1	1.323	0.188928	0.329288	0.773754	2.424	0.283441	0.453691	0.737647
AT4G14920.1	0	0	0	NA	0.531	0.0303429	0.123253	0.942857
AT1G48650.2	0.515	0.0151471	0.0870132	0.970588	0	0	0	NA
AT5G36710.1	0.723	0.0559865	0.17205	0.911942	0.491	0.0408243	0.134002	0.91657
AT2G22450.1	0.875	0.102657	0.217127	0.830487	0.926	0.0709403	0.211495	0.906274
AT5G49510.2	0.707	0.0349775	0.126158	0.932848	0.92	0.076427	0.193552	0.874069
AT2G18960.1	1.205	0.158301	0.26075	0.748577	1.237	0.178769	0.25453	0.694598
AT5G27520.1	1.649	0.27234	0.425965	0.737463	1.315	0.290274	0.385816	0.670294
AT5G02500.2	1.326	0.12709	0.270036	0.833047	1.624	0.15844	0.305679	0.80297
AT5G02500.1	1.375	0.13497	0.281778	0.828191	1.659	0.16245	0.312775	0.802303
AT1G56460.2	0.616	0.0171879	0.0856104	0.962706	0.432	0.0202953	0.0914094	0.95302
AT5G56020.1	0.842	0.120106	0.263038	0.838987	1.364	0.0718182	0.232199	0.917984
AT5G25100.1	1.277	0.140559	0.270519	0.807568	1.029	0.0856176	0.206961	0.866891
AT5G25100.2	1.314	0.123257	0.265808	0.840304	1.06	0.0851944	0.203316	0.862352
AT2G36060.1	1.817	0.146136	0.323895	0.841536	1.076	0.124807	0.266933	0.837153
AT2G36060.2	1.903	0.152293	0.338699	0.842396	1.15	0.133271	0.283963	0.836225
AT2G36060.3	1.839	0.147979	0.327826	0.841407	1.116	0.129264	0.274739	0.835649
AT1G70810.1	0.919	0.0785	0.211476	0.888343	0.991	0.0899815	0.240732	0.88749
AT1G72170.1	1.039	0.218837	0.326013	0.720483	1.245	0.156775	0.296867	0.802191
AT3G24530.1	0.69	0.0221667	0.105386	0.959816	0.742	0.0424889	0.150324	0.930184
AT1G53180.1	0.984	0.140063	0.278504	0.814917	0.919	0.0998542	0.232352	0.857913
AT1G47250.1	1.538	0.151607	0.308347	0.813053	1.131	0.157196	0.292477	0.796374
AT1G07930.2	1.165	0.173618	0.28759	0.757811	1.337	0.192179	0.297376	0.730024
AT4G09030.1	0.856	0.0945135	0.232292	0.869796	1.19	0.101703	0.277029	0.892416
AT3G19420.1	1.291	0.17435	0.303517	0.773132	1.452	0.21779	0.352043	0.749484
AT2G26170.2	0.911	0.199162	0.32364	0.749443	1.254	0.172297	0.345311	0.814804
AT2G26170.1	0.902	0.197162	0.32043	0.749495	1.243	0.170757	0.342284	0.814866
AT3G51370.2	1.077	0.125372	0.243657	0.803354	1.269	0.212465	0.345265	0.752898
AT3G51370.1	1.072	0.125628	0.24295	0.801716	1.251	0.209023	0.340254	0.753484
AT4G08850.2	0	0	0	NA	0	0	0	NA
AT4G08850.1	1.431	0.0806452	0.253473	0.91149	0.626	0.0383548	0.118082	0.913047
AT4G32010.1	1.71	0.164194	0.32908	0.813644	1.876	0.223653	0.403416	0.780731
AT1G21630.2	1.024	0.125271	0.238865	0.803379	1.705	0.0956471	0.265583	0.886593
AT1G73030.1	1.484	0.131465	0.291473	0.841347	0.894	0.108564	0.242243	0.847615
AT1G21630.1	1.385	0.166067	0.290261	0.773405	1.685	0.117328	0.288214	0.862249
AT4G19060.1	0.889	0.0791475	0.210218	0.885782	0.796	0.0853443	0.203097	0.861005
AT3G25840.2	1.289	0.165137	0.287667	0.772288	0.854	0.100328	0.211427	0.833119
AT3G25840.1	1.48	0.30911	0.370515	0.628014	1.26	0.229727	0.32617	0.700317
AT1G27030.1	1.085	0.21481	0.310104	0.709029	1.318	0.15254	0.298167	0.809772
AT2G20950.3	1.085	0.0887181	0.202309	0.848049	0.851	0.0717621	0.171054	0.857902
AT2G20950.2	1.084	0.0886476	0.202085	0.847918	0.847	0.0716167	0.170397	0.857552
AT2G20950.1	1.053	0.0860749	0.196236	0.847936	0.82	0.0694273	0.165127	0.857482
AT3G25150.2	0.611	0.0658571	0.166223	0.872637	0.423	0.046619	0.125339	0.885354
AT3G06030.1	0.532	0.0462609	0.149902	0.913043	0.553	0.0120217	0.0806443	0.978261
AT3G02950.1	1.297	0.134085	0.255452	0.796096	1.363	0.139373	0.294297	0.832567
AT2G21060.1	1.051	0.334538	0.335565	0.555156	1.061	0.289662	0.32548	0.604845
AT4G29130.1	1.275	0.157345	0.321704	0.822866	1.314	0.161387	0.294091	0.785302
AT4G15760.2	0.43	0.0586364	0.147565	0.863636	0	0	0	NA
AT4G15760.1	0.848	0.0471111	0.166563	0.930556	0	0	0	NA
AT2G02820.2	1.072	0.136949	0.251771	0.789275	1.133	0.118875	0.266132	0.843122
AT3G58270.1	1.197	0.0415	0.198638	0.961054	0.966	0.0795	0.221666	0.894623
AT1G33700.1	0.834	0.0353669	0.130674	0.936278	1.167	0.0438813	0.168669	0.939811
AT4G02270.1	2.63	0.273109	0.423951	0.691967	3.729	0.237844	0.563894	0.833315
AT1G33700.2	0.831	0.0352266	0.13015	0.936265	1.162	0.0437122	0.168009	0.939801
AT3G58270.2	1.195	0.041425	0.198294	0.961059	0.953	0.078475	0.218774	0.894592
AT5G10490.2	1.033	0.0758113	0.200173	0.882519	0.62	0.0467925	0.163774	0.924528
AT1G76160.1	1.685	0.209705	0.358216	0.768467	1.746	0.19859	0.353698	0.773691
AT3G52090.2	1.485	0.22401	0.346185	0.729691	1.092	0.163729	0.268415	0.756033
AT4G11360.1	1.507	0.14265	0.307937	0.832689	1.405	0.138425	0.32304	0.859308
AT4G21190.1	1.624	0.125243	0.31023	0.871481	1.175	0.07185	0.20435	0.89626
AT5G62900.1	1.328	0.187728	0.350821	0.800082	1.506	0.191074	0.352027	0.793507
AT1G58030.1	1.776	0.128987	0.353546	0.892244	1.257	0.120455	0.263088	0.841522
AT2G30840.1	1.519	0.251485	0.437148	0.777021	1.663	0.170712	0.36667	0.835216
AT4G19990.1	1.174	0.176319	0.334193	0.803746	1.52	0.134504	0.305398	0.847403
AT2G28450.2	0.732	0.16655	0.248003	0.716136	1.595	0.21985	0.435998	0.816062
AT4G19990.2	0.805	0.0828125	0.198017	0.858391	1.163	0.0589792	0.205109	0.929287
AT3G27100.1	0.816	0.0192899	0.114551	0.974292	1.187	0.101159	0.272495	0.888061
AT3G27100.2	0.902	0.0216324	0.127507	0.973917	1.297	0.112029	0.299325	0.886449
AT1G51450.1	1.01	0.0731316	0.193091	0.882792	0.836	0.0409298	0.151615	0.935216
AT1G29470.1	1.071	0.175273	0.28351	0.751291	0.982	0.145742	0.244941	0.762356
AT1G29470.2	1.054	0.172515	0.27917	0.751454	0.971	0.143803	0.241928	0.762715
AT1G19880.1	0.893	0.121446	0.230846	0.802162	0.874	0.0843478	0.191016	0.851443
AT3G10480.3	1.491	0.106935	0.247058	0.850602	1.177	0.130121	0.279258	0.830958
AT4G29870.1	0.468	0.0234	0.101998	0.95	0	0	0	NA
AT3G48680.1	1.172	0.241454	0.318338	0.671517	1.968	0.257056	0.365199	0.683778
AT5G01390.4	1.289	0.205048	0.383335	0.798934	1.906	0.213786	0.437989	0.823997
AT5G01390.3	1.283	0.204321	0.382119	0.799076	1.857	0.20875	0.427103	0.823672
AT5G59180.1	1.166	0.152756	0.279045	0.785947	1.234	0.133826	0.298302	0.844319
AT1G58684.1	1.283	0.252607	0.364257	0.707745	1.438	0.264869	0.398006	0.724408
AT5G03905.1	1.416	0.243575	0.377424	0.734701	1.967	0.3425	0.524623	0.730705
AT5G15610.2	0.985	0.117917	0.230822	0.813242	0.871	0.157741	0.261894	0.75804
AT5G15610.1	1.031	0.122926	0.241318	0.814043	0.905	0.163546	0.271981	0.758608
AT5G47100.1	1.595	0.161716	0.332394	0.82212	1.346	0.208349	0.363854	0.777626
AT4G37130.1	1.934	0.295283	0.447596	0.720654	1.469	0.21638	0.35709	0.751353
AT4G33565.1	1.613	0.185564	0.373276	0.821068	1.314	0.153226	0.32408	0.832952
AT2G22970.1	1.07	0.0818165	0.203998	0.864346	1.164	0.0978899	0.242398	0.867881
AT1G68880.1	1.078	0.1122	0.243434	0.835786	1.017	0.0949238	0.203715	0.831483
AT1G17210.1	1.307	0.177296	0.283169	0.735957	1.914	0.213816	0.365741	0.7599
AT1G13170.1	1.349	0.136056	0.286066	0.829673	1.195	0.100319	0.245017	0.868066
AT1G13170.2	1.386	0.0840167	0.237806	0.897548	1.234	0.06235	0.202622	0.920565
AT1G02220.1	0	0	0	NA	0	0	0	NA
AT3G51430.1	2.059	0.176524	0.388666	0.841529	1.391	0.129543	0.279309	0.837536
AT1G14010.1	1.169	0.162149	0.287724	0.781562	0.956	0.108653	0.219352	0.823092
AT5G42780.1	0.666	0.0221765	0.106038	0.960661	0.578	0.034	0.136	0.941176
AT1G28580.2	1.178	0.141391	0.269608	0.801251	1.09	0.147027	0.289966	0.81716
AT1G28580.1	1.11	0.131527	0.252395	0.803014	1.016	0.136755	0.270717	0.818259
AT2G27140.1	1.471	0.232804	0.410744	0.781899	1.725	0.180353	0.363134	0.815574
AT5G16110.1	1.461	0.235239	0.32111	0.682733	1.927	0.287387	0.384607	0.667252
AT5G55990.1	1.064	0.0729032	0.207816	0.896993	0.755	0.0477849	0.149233	0.91093
AT2G41250.1	1.203	0.135026	0.241392	0.771544	1.028	0.0953974	0.239138	0.875608
AT3G52220.1	0.971	0.0957059	0.217269	0.852323	1.373	0.126188	0.263434	0.825063
AT5G45100.2	1.104	0.123299	0.241264	0.803683	0.869	0.0504776	0.182868	0.933873
AT2G43610.1	1.768	0.411821	0.423395	0.554532	1.409	0.263397	0.312441	0.615515
AT3G56120.1	2.076	0.254111	0.453221	0.769027	1.97	0.265528	0.464175	0.771571
AT5G67560.1	1.302	0.179971	0.319396	0.783359	1.515	0.204461	0.386563	0.802908
AT5G44020.1	1.28	0.181955	0.291014	0.74382	1.12	0.127847	0.245123	0.802651
AT3G48150.1	0.797	0.11	0.211328	0.798887	0.607	0.0624576	0.183302	0.896921
AT1G55450.1	1.514	0.140994	0.306065	0.836564	1.51	0.127217	0.292613	0.854585
AT1G52980.1	0.527	0.0561	0.138383	0.868713	0.564	0.06528	0.153853	0.855294
AT3G06360.1	0	0	0	NA	0	0	0	NA
AT2G25680.1	0.529	0.0182414	0.0965243	0.965517	0.37	0.0127586	0.0675123	0.965517
AT1G30330.2	1.307	0.0834656	0.238816	0.89998	1.374	0.0857863	0.257882	0.907886
AT3G10330.1	0.995	0.142782	0.268109	0.799448	1.439	0.154679	0.329085	0.833529
AT4G08500.1	1.342	0.0986178	0.249767	0.87561	1.449	0.116643	0.267012	0.847326
AT4G03260.2	1.316	0.177563	0.317463	0.782178	1.269	0.185667	0.319263	0.7698
AT5G67320.1	0.955	0.120811	0.24387	0.818425	0.827	0.103528	0.239011	0.855917
AT4G31180.1	0.642	0.121612	0.197788	0.737318	1.116	0.128112	0.256974	0.815415
AT4G31180.2	0.642	0.12125	0.197292	0.737134	1.124	0.128963	0.2588	0.815609
AT2G36650.1	0.507	0.0343654	0.107885	0.911896	0.552	0.0641538	0.142742	0.836331
AT4G03200.1	1.506	0.1325	0.277027	0.821693	0.94	0.141211	0.275306	0.812754
AT1G58983.1	1.283	0.252607	0.364257	0.707745	1.438	0.264869	0.398006	0.724408
AT1G06910.1	0.954	0.121531	0.246065	0.814162	1.593	0.109816	0.270139	0.858882
AT1G09580.1	0.523	0.0459041	0.1449	0.911713	1.051	0.0543699	0.180693	0.922374
AT1G79480.1	0.522	0.00725	0.0610896	0.986111	0	0	0	NA
AT1G79480.2	0.52	0.00722222	0.0608555	0.986111	0	0	0	NA
AT5G44240.2	0.269	0.00960714	0.0499202	0.964286	0.516	0.0184286	0.0957577	0.964286
AT5G05790.1	1.127	0.12287	0.2871	0.858626	0.768	0.0711111	0.222613	0.907407
AT5G44240.1	0.271	0.00967857	0.0502913	0.964286	0.517	0.0184643	0.0959432	0.964286
AT3G14610.1	0.828	0.153483	0.262396	0.768831	1.055	0.1055	0.252759	0.865521
AT3G44110.1	1.144	0.179881	0.289152	0.749526	1.04	0.17389	0.287019	0.75898
AT1G74260.1	0.689	0.0389556	0.135197	0.929936	1.007	0.0848222	0.227992	0.88649
AT3G22590.1	0.403	0.030225	0.106147	0.925	0.441	0.011025	0.0688511	0.975
AT1G52500.1	2.091	0.333533	0.424107	0.652722	2.813	0.401178	0.541603	0.676051
AT3G25717.1	1.362	0.234333	0.323023	0.690524	1.354	0.225235	0.374713	0.762886
AT2G46030.1	0.789	0.113235	0.22232	0.813192	1.138	0.124029	0.278388	0.849087
AT3G57080.1	1.017	0.0700946	0.217048	0.913654	0.561	0.0621351	0.174145	0.888982
AT2G47110.1	1.481	0.273167	0.453536	0.761118	1.598	0.27031	0.436509	0.749143
AT2G47110.2	0.847	0.101643	0.231145	0.850266	0.552	0.0197143	0.102438	0.964286
AT3G25190.1	1.349	0.193565	0.266507	0.674273	1.14	0.135377	0.29727	0.840347
AT5G27150.1	1.117	0.140333	0.300142	0.838177	1.847	0.147633	0.330449	0.842139
AT5G57120.1	1.025	0.10555	0.246508	0.859901	1.023	0.161625	0.28606	0.776984
AT5G20520.1	1.44	0.26107	0.364888	0.694073	1.546	0.291608	0.452762	0.737703
AT1G11910.1	1.296	0.172824	0.245425	0.687279	1.227	0.1654	0.257896	0.72147
AT4G35230.1	1.046	0.242025	0.302126	0.650203	1.391	0.290187	0.385786	0.667739
AT4G30020.1	1.305	0.217458	0.363504	0.761595	1.521	0.298431	0.45391	0.728892
AT5G20500.1	1.526	0.230955	0.33224	0.696288	1.592	0.266522	0.383499	0.703658
AT1G01780.1	0.904	0.204512	0.319073	0.736284	0.954	0.151395	0.280393	0.78381
AT5G62050.1	1.163	0.22268	0.323542	0.70857	1.574	0.24168	0.375818	0.733054
AT3G60130.1	1.638	0.196014	0.362783	0.788085	1.407	0.215535	0.3652	0.766362
AT2G40750.1	1.107	0.0859118	0.232729	0.891148	0.761	0.0580294	0.198274	0.922267
AT3G60130.3	1.705	0.204	0.377608	0.78812	1.497	0.234704	0.388711	0.758193
AT1G09830.1	0.557	0.048975	0.151472	0.910299	1.267	0.063375	0.237094	0.937485
AT3G12120.2	1.251	0.313474	0.320788	0.554708	1.241	0.313737	0.388095	0.644894
AT3G19640.1	0.989	0.154694	0.284436	0.794286	1.267	0.138553	0.280236	0.816203
AT3G06480.1	0.833	0.107054	0.230454	0.829494	0.945	0.0955978	0.242058	0.871635
AT1G32460.1	1.919	0.20319	0.37826	0.784162	2.729	0.189032	0.462506	0.858052
AT2G23070.1	1.27	0.194075	0.345813	0.784467	1.455	0.266776	0.387278	0.709382
AT2G36130.1	1.659	0.200707	0.321988	0.731712	1.667	0.206065	0.352146	0.760421
AT1G60680.1	1.273	0.174933	0.298327	0.763667	1.606	0.139022	0.324775	0.858438
AT2G16930.2	1.403	0.236813	0.359844	0.725033	1.404	0.25308	0.37963	0.722197
AT2G16930.3	1.43	0.241987	0.366998	0.724282	1.42	0.249613	0.379591	0.726775
AT5G06570.2	1.026	0.106292	0.21877	0.823512	1.678	0.156343	0.300563	0.797995
AT4G16141.1	1.194	0.175185	0.302683	0.772572	1.141	0.160383	0.304142	0.801731
AT5G19930.2	0.85	0.0623182	0.193844	0.913923	1.05	0.121432	0.278261	0.849806
AT5G42770.1	0.876	0.0735758	0.213896	0.902726	0.664	0.0910303	0.199285	0.837953
AT5G42770.2	1.031	0.16494	0.277032	0.756787	0.893	0.1172	0.231945	0.808546
AT5G19930.1	0.857	0.0600866	0.186303	0.911708	1.068	0.10678	0.273895	0.876872
AT2G16950.2	1.768	0.232008	0.38149	0.753578	2.072	0.241595	0.410866	0.761641
AT2G16950.1	1.792	0.237934	0.388566	0.751277	2.108	0.246417	0.417786	0.760545
AT5G10060.1	1.241	0.07987	0.230125	0.899142	1.034	0.11707	0.258526	0.84187
AT3G29160.1	0.768	0.0540549	0.155059	0.898834	1.167	0.079989	0.216314	0.882829
AT3G29160.2	0.765	0.055225	0.156431	0.897057	1.176	0.0845	0.22385	0.878846
AT3G29160.3	1.47	0.208227	0.31257	0.718367	1.567	0.231163	0.367927	0.742258
AT1G51270.3	NA	NA	NA	NA	NA	NA	NA	NA
AT5G61770.3	1.077	0.105148	0.245923	0.857455	0.827	0.0922037	0.219466	0.860254
AT5G61770.2	1.063	0.132216	0.264764	0.8147	0.81	0.0681081	0.187383	0.892021
AT5G61770.1	1.066	0.0879655	0.215348	0.866808	0.82	0.0967241	0.237407	0.867619
AT1G11680.1	0.705	0.0925	0.217321	0.858834	1.225	0.126091	0.277404	0.842163
AT3G01610.1	0.482	0.0251111	0.0988734	0.943451	0.903	0.0595714	0.187563	0.911804
AT3G22750.1	0.936	0.0512549	0.184217	0.934155	0.759	0.0297647	0.147328	0.960784
AT3G45900.1	1.014	0.141088	0.286306	0.818606	0.556	0.0487719	0.157285	0.912281
AT2G33630.1	0.91	0.104563	0.224943	0.839298	1.147	0.090125	0.233205	0.875559
AT1G76980.1	0.658	0.0346316	0.146929	0.947368	0	0	0	NA
AT5G05730.1	1.587	0.158189	0.294924	0.785462	1.239	0.14377	0.306527	0.834803
AT4G32330.2	1.361	0.154439	0.266042	0.763232	1.646	0.13665	0.290853	0.832835
AT5G05730.2	1.616	0.187629	0.317623	0.751845	1.273	0.166016	0.334731	0.819672
AT1G74920.1	1.204	0.265615	0.330726	0.645947	1.209	0.186708	0.289553	0.732473
AT1G29880.1	1.241	0.125884	0.246805	0.807656	1.116	0.190333	0.358588	0.80275
AT5G08560.2	1.176	0.179495	0.307947	0.77031	1.388	0.153465	0.297736	0.802935
AT1G54610.1	0.873	0.0325	0.133506	0.947578	0.764	0.0373889	0.140057	0.936375
AT1G54610.2	0.876	0.03905	0.145764	0.937239	0.768	0.0450667	0.153024	0.923669
AT1G54610.3	0.878	0.0392	0.146145	0.937103	0.769	0.04515	0.153294	0.923656
AT5G23630.1	1.521	0.179222	0.334713	0.796569	1.8	0.146932	0.303955	0.815738
AT1G25560.1	0.921	0.0778077	0.200704	0.876647	0.879	0.0112692	0.0988871	0.987179
AT1G65840.1	1.06	0.0298974	0.13599	0.954997	0.981	0.0874359	0.226855	0.87753
AT2G25560.1	0	0	0	NA	0	0	0	NA
AT1G19740.1	1.152	0.168108	0.297554	0.776936	1.352	0.0830811	0.242358	0.89995
AT2G38000.1	1.229	0.170986	0.306356	0.784771	1.179	0.173714	0.347449	0.819951
AT5G15320.1	0.804	0.154031	0.233567	0.729597	0.99	0.197573	0.258823	0.667019
AT4G27040.2	0.942	0.118783	0.263175	0.847596	1.433	0.0721014	0.231019	0.914975
AT5G23405.2	0.916	0.153721	0.27299	0.783651	1.022	0.179317	0.306206	0.768831
AT4G14145.1	1.116	0.280841	0.343859	0.643012	2.291	0.326463	0.496521	0.72242
AT1G51610.1	1.014	0.164276	0.294525	0.779507	1.809	0.155646	0.370294	0.863695
AT1G08370.1	1.294	0.149869	0.301127	0.817434	1.396	0.0933934	0.246852	0.880325
AT2G22490.1	1.495	0.188289	0.347659	0.794919	1.186	0.195638	0.280199	0.702375
AT2G22490.2	1.546	0.194772	0.359668	0.794957	1.231	0.203523	0.291073	0.701845
AT3G16720.1	1.161	0.0948333	0.232141	0.867878	1.787	0.128333	0.322981	0.871384
AT5G47435.1	1.187	0.0949268	0.252307	0.88513	0.928	0.059561	0.216419	0.933661
AT1G07135.1	1.901	0.250736	0.442328	0.771693	1.226	0.160306	0.25055	0.724809
AT5G60640.1	1.28	0.270562	0.381441	0.6994	1.472	0.246479	0.378885	0.727106
AT5G60640.2	1.289	0.239333	0.299411	0.645941	1.491	0.235229	0.305357	0.65762
AT5G60640.3	1.32	0.283229	0.394887	0.694773	1.52	0.262396	0.39515	0.71904
AT1G25211.1	1.474	0.190368	0.327536	0.767929	1.186	0.194465	0.327621	0.76172
AT3G52420.1	1.229	0.192379	0.341724	0.773467	0.695	0.127759	0.237926	0.79449
AT3G53500.2	1.224	0.207901	0.294935	0.693619	1.402	0.141085	0.326185	0.857807
AT3G53500.1	1.238	0.207507	0.296999	0.697407	1.417	0.142099	0.329071	0.858221
AT5G60620.1	0.674	0.0565238	0.157555	0.890942	0.76	0.0865238	0.197594	0.84438
AT2G05540.1	1.42	0.183392	0.348083	0.804229	1.851	0.201578	0.41246	0.819053
AT1G45249.1	0.866	0.0931593	0.208943	0.847538	0.938	0.0924779	0.194722	0.826638
AT1G45249.2	0	0	0	NA	0	0	0	NA
AT1G45249.3	0.885	0.114348	0.233536	0.822573	0.949	0.0924045	0.189198	0.817875
AT2G01100.1	1.254	0.271842	0.329815	0.629737	1.382	0.281241	0.356308	0.650129
AT2G01100.3	1.289	0.324888	0.371313	0.606962	1.431	0.365704	0.398411	0.588704
AT2G01100.2	1.242	0.313071	0.357863	0.607042	1.383	0.352653	0.385223	0.589877
AT5G27860.1	1.04	0.231807	0.326489	0.697906	1.523	0.230108	0.386518	0.76112
AT3G19050.1	0.439	0.0199545	0.0914432	0.954545	0.52	0.0236364	0.108315	0.954545
AT4G23885.1	1.119	0.164782	0.275649	0.762413	1.254	0.165069	0.293024	0.777516
AT5G27860.2	0.711	0.0380328	0.147438	0.941832	1.357	0.0598525	0.219542	0.932724
AT4G21600.1	1.507	0.181103	0.292884	0.726551	1.027	0.156654	0.238045	0.724424
AT5G45410.2	1.154	0.0959455	0.243094	0.875601	1.015	0.0897091	0.225211	0.875425
AT3G21610.2	1.02	0.0906863	0.227831	0.874124	1.246	0.100696	0.268754	0.887615
AT3G14350.2	1.76	0.203343	0.326431	0.742906	1.344	0.17812	0.322384	0.788115
AT3G14350.1	1.717	0.196823	0.317637	0.744735	1.312	0.177069	0.31685	0.784535
AT3G21610.1	1.009	0.0906667	0.226325	0.87278	1.225	0.0986667	0.263761	0.888009
AT5G39740.2	1.353	0.205302	0.281957	0.676461	1.236	0.20875	0.303604	0.706281
AT1G05430.1	1.31	0.23923	0.360635	0.723277	1.571	0.241754	0.394017	0.748573
AT3G07430.1	1.332	0.187	0.345889	0.795757	0.885	0.164272	0.290052	0.779828
AT1G70090.1	2.005	0.195211	0.367533	0.791001	1.109	0.156222	0.318877	0.819817
AT1G70090.2	0.657	0.00644118	0.064733	0.990196	0	0	0	NA
AT2G01480.1	1.654	0.210457	0.355128	0.760627	1.908	0.225054	0.437927	0.809653
AT3G26910.2	1.463	0.164636	0.309796	0.791711	0.966	0.0830758	0.218235	0.879531
AT1G70430.1	3.482	0.156422	0.481971	0.908474	1.861	0.109719	0.342157	0.914594
AT4G36180.1	1.561	0.17366	0.369035	0.835367	1.03	0.115491	0.261387	0.850965
AT4G32605.1	1.065	0.0988182	0.246251	0.8706	1.081	0.0873636	0.215279	0.867869
AT2G41500.1	0.981	0.105045	0.259622	0.871889	0.938	0.0869104	0.228963	0.882127
AT2G01830.3	1.218	0.149346	0.282835	0.801526	1.03	0.0857868	0.201123	0.856002
AT2G01830.2	1.206	0.148125	0.280265	0.801233	1.019	0.0853456	0.199515	0.855359
AT3G21430.2	1.11	0.0978082	0.242036	0.866736	0.912	0.116384	0.25707	0.83817
AT3G48820.1	1.325	0.1683	0.308608	0.791837	1.574	0.164876	0.309376	0.792021
AT3G48820.2	1.323	0.168112	0.308072	0.791637	1.566	0.163965	0.307778	0.792124
AT1G71850.1	0.877	0.11	0.265683	0.863583	0.817	0.0993846	0.224528	0.846891
AT5G60950.1	0.87	0.066837	0.198184	0.90558	0.968	0.0753926	0.220743	0.903947
AT3G19520.1	1.189	0.121892	0.268266	0.841601	1.186	0.091759	0.233998	0.876642
AT2G46535.1	1.192	0.115047	0.266826	0.858119	0.657	0.0674531	0.178372	0.886166
AT4G26670.1	1.587	0.0960118	0.292556	0.912202	1.804	0.116592	0.353067	0.911233
AT1G36050.2	1.304	0.150352	0.308933	0.827211	1.38	0.156042	0.334822	0.8392
AT3G55060.1	0.423	0.0218793	0.0936816	0.948276	0.823	0.0320862	0.141198	0.953909
AT1G08340.1	1.606	0.253098	0.441708	0.774156	1.343	0.15818	0.322895	0.823012
AT4G16100.1	1.474	0.127079	0.296892	0.856901	1.031	0.107444	0.252978	0.856346
AT3G02870.1	0.53	0.015	0.087892	0.971698	0.452	0.00426415	0.0436945	0.990566
AT3G02870.3	0.549	0.0155377	0.0910428	0.971698	0.467	0.00440566	0.0451446	0.990566
AT3G02870.2	0.573	0.016217	0.0950228	0.971698	0.49	0.00462264	0.047368	0.990566
AT1G18250.1	1.315	0.11323	0.249452	0.83992	1.092	0.11699	0.24782	0.828241
AT1G18250.2	1.347	0.11635	0.255812	0.839373	1.113	0.11957	0.252869	0.827916
AT5G28750.1	1.372	0.100672	0.29119	0.903479	0.971	0.119131	0.26703	0.847379
AT4G21540.1	1.51	0.32969	0.379402	0.606087	1.928	0.42154	0.482287	0.607935
AT4G21540.3	1.59	0.281125	0.347979	0.638747	1.918	0.342268	0.396491	0.613268
AT5G20000.1	0.785	0.0779359	0.203056	0.882388	1.08	0.0942051	0.237573	0.875176
AT5G54310.1	1.061	0.0814937	0.225122	0.895313	0.909	0.0819873	0.202677	0.872614
AT4G18060.1	0.956	0.164099	0.296376	0.784586	0.975	0.140254	0.261554	0.790014
AT3G02850.1	NA	NA	NA	NA	NA	NA	NA	NA
AT3G06190.2	1.296	0.263721	0.352507	0.675648	1.519	0.190596	0.342475	0.783584
AT1G06760.1	1.077	0.180033	0.256113	0.69709	1.122	0.157967	0.30157	0.805759
AT1G01070.1	0.856	0.06032	0.185322	0.908382	0.554	0.07526	0.160664	0.8335
AT4G29480.1	1.525	0.255862	0.377262	0.714539	2.535	0.340979	0.450795	0.652197
AT5G37830.1	0.86	0.0664859	0.178709	0.888945	0.949	0.0837684	0.196529	0.854546
AT3G49601.1	0.862	0.11689	0.226691	0.80789	1.187	0.109986	0.246612	0.839901
AT1G28340.1	1.416	0.115444	0.252553	0.839793	1.047	0.136661	0.268208	0.813638
AT5G44800.1	1.429	0.189315	0.371869	0.814988	0.988	0.105921	0.26004	0.871034
AT1G26250.1	0.786	0.105583	0.200317	0.804865	1.123	0.123762	0.259401	0.823302
AT5G57565.3	0	0	0	NA	0	0	0	NA
AT3G28210.1	1.086	0.0324237	0.157637	0.96118	0.729	0.0400847	0.139321	0.929835
AT4G38260.1	1.204	0.2231	0.313581	0.697587	2.194	0.195	0.403392	0.820109
AT2G29580.1	0.907	0.0469524	0.185197	0.943699	1.204	0.087619	0.259297	0.905349
AT3G16810.1	1.197	0.124765	0.264902	0.829034	0.901	0.0806296	0.214745	0.886889
AT2G46220.1	1.277	0.190667	0.313833	0.75125	1.369	0.206067	0.347799	0.764638
AT5G14120.1	0.972	0.21177	0.289056	0.687322	1.103	0.137414	0.294299	0.837845
AT5G24630.5	0.437	0.0347241	0.114824	0.919649	0.506	0.0816724	0.182846	0.837861
AT5G24630.4	0.432	0.0343276	0.113511	0.919647	0.498	0.0804655	0.179949	0.837661
AT5G04480.2	1.975	0.27192	0.396123	0.695415	1.562	0.295908	0.4352	0.714482
AT5G24630.6	0.434	0.0345	0.114064	0.919618	0.496	0.0803621	0.17922	0.837141
AT5G52470.2	1.17	0.295588	0.329252	0.600375	1.476	0.289526	0.372388	0.660028
AT5G24630.3	0.432	0.0343621	0.113581	0.919572	0.498	0.0807759	0.179942	0.83693
AT5G52470.1	1.152	0.199242	0.324039	0.749256	1.457	0.246129	0.382663	0.733734
AT4G15560.1	1.616	0.264396	0.346773	0.662236	2.207	0.27841	0.436089	0.726643
AT5G12330.1	0.727	0.021447	0.111069	0.966424	1.075	0.0450379	0.16741	0.936411
AT1G12410.1	1	0.114453	0.252424	0.843688	1.004	0.0729245	0.232908	0.918695
AT5G12330.3	0.471	0.00636486	0.0543814	0.986486	0.903	0.0276081	0.137978	0.963865
AT5G12330.2	0.734	0.0216439	0.112101	0.966433	1.079	0.0451667	0.167979	0.936476
AT3G52390.1	1.177	0.0599556	0.21054	0.927667	0.496	0.0551111	0.155878	0.888889
AT5G12330.4	0.706	0.0208333	0.107884	0.966419	1.037	0.0426591	0.160861	0.937969
AT1G09160.2	1.825	0.152617	0.340952	0.847122	1.071	0.107902	0.256745	0.862651
AT3G52390.2	1.197	0.061	0.214172	0.92765	0.507	0.0563333	0.159335	0.888889
AT5G57350.2	1.155	0.123023	0.274472	0.846211	0.998	0.0832	0.22615	0.884251
AT3G58040.1	1.753	0.288231	0.375559	0.658622	1.78	0.226699	0.356671	0.734914
AT4G35750.1	0.934	0.135364	0.229667	0.765116	1.514	0.206421	0.313943	0.712233
AT3G59890.2	0.881	0.0834876	0.210194	0.867481	0.559	0.0415785	0.146675	0.92562
AT3G59890.1	0.882	0.0755052	0.205447	0.885466	0.544	0.0392577	0.140766	0.927835
AT2G45910.1	1.374	0.153416	0.297927	0.8107	1.309	0.160781	0.308751	0.807393
AT1G20110.1	0.828	0.102107	0.207569	0.821545	1.067	0.129	0.29195	0.853278
AT4G37070.1	1.74	0.25866	0.378966	0.708444	1.158	0.219845	0.332175	0.727702
AT2G39000.3	0.837	0.0863429	0.225708	0.883596	1.555	0.146343	0.378138	0.879556
AT1G09590.1	1.329	0.258098	0.392819	0.72966	1.193	0.30098	0.410678	0.6871
AT2G39000.1	0.828	0.0550588	0.182102	0.92138	0.775	0.0227941	0.130942	0.970588
AT1G18030.2	1.423	0.132235	0.281639	0.834343	1.482	0.152686	0.335316	0.842332
AT4G30950.1	1.673	0.170326	0.329536	0.804107	1.359	0.177558	0.312485	0.773096
AT4G38040.1	1.285	0.0879863	0.238995	0.887781	1.109	0.0770548	0.230685	0.910169
AT2G26500.2	1.377	0.127676	0.331433	0.880585	0.729	0.0620294	0.174509	0.893607
AT2G26500.3	1.535	0.141941	0.369103	0.880927	0.806	0.0686176	0.193025	0.893586
AT3G04880.1	0.817	0.0968654	0.220134	0.850365	0.749	0.0560385	0.176889	0.914814
AT4G35080.1	1.144	0.145202	0.290464	0.817134	1.375	0.134008	0.328321	0.869186
AT4G35080.3	1.174	0.148992	0.298044	0.817127	1.421	0.138791	0.339616	0.868947
AT4G35080.2	1.237	0.156891	0.314165	0.817425	1.509	0.147202	0.360501	0.869109
AT1G80460.2	1.022	0.101895	0.231962	0.853614	1.153	0.110616	0.220309	0.809581
AT1G20770.1	1.461	0.240454	0.363991	0.721106	1.557	0.223908	0.325066	0.699726
AT5G61020.1	1.891	0.250602	0.363548	0.693137	1.698	0.19643	0.340002	0.754495
AT1G80460.1	1.02	0.122479	0.246729	0.821143	1.132	0.128671	0.22219	0.762398
AT1G02900.1	1.316	0.180646	0.288952	0.740132	1.584	0.137829	0.339323	0.870213
AT5G56795.1	NA	NA	NA	NA	NA	NA	NA	NA
AT5G04870.1	1.397	0.15482	0.264289	0.744326	0.848	0.114742	0.214201	0.799982
AT5G46430.2	1.427	0.328311	0.394597	0.629054	1.571	0.276978	0.426589	0.728341
AT5G46430.1	1.474	0.342356	0.40868	0.626224	1.623	0.289311	0.442275	0.725644
AT2G22170.1	1.351	0.323489	0.444021	0.686707	1.637	0.373222	0.529192	0.701659
AT4G19120.1	1.499	0.167808	0.356635	0.836808	1.376	0.140311	0.270232	0.802244
AT4G19120.2	1.487	0.166464	0.353637	0.836704	1.38	0.140927	0.271267	0.802099
AT1G04635.1	0.799	0.0783803	0.206372	0.883034	0.68	0.0337465	0.125469	0.935479
AT3G06670.2	0.998	0.156919	0.268025	0.768794	1.69	0.217339	0.425839	0.814463
AT3G06670.1	1.383	0.173668	0.275686	0.738356	1.353	0.169011	0.304314	0.785883
AT1G43670.1	0.699	0.0675614	0.170209	0.869357	1.169	0.0786316	0.22618	0.897453
AT4G09650.1	0	0	0	NA	0	0	0	NA
AT2G31600.1	0.549	0.0650667	0.177448	0.881481	1.193	0.0544	0.222865	0.947398
AT2G31600.2	1.62	0.160426	0.307134	0.794227	1.915	0.151472	0.344468	0.845225
AT3G17712.3	0.785	0.0678889	0.197772	0.901546	1.369	0.0697333	0.27461	0.944367
AT2G30920.1	0.975	0.0757685	0.213538	0.89527	1.255	0.0589444	0.206918	0.929679
AT1G20960.1	1.136	0.137958	0.267148	0.811216	1.28	0.181475	0.310252	0.767956
AT1G20960.2	1.132	0.106432	0.230835	0.837192	1.234	0.12675	0.265801	0.830707
AT1G30460.1	0.758	0.0189021	0.0957551	0.963765	0.877	0.0239664	0.12007	0.963026
AT3G50670.1	0.833	0.0733016	0.196578	0.889996	0.64	0.0652063	0.163971	0.869909
AT3G50670.2	1.687	0.279303	0.347657	0.64129	2.045	0.320278	0.422793	0.668163
AT3G13110.1	1.16	0.147676	0.288453	0.813387	1.177	0.160759	0.296529	0.789364
AT1G49860.1	1.095	0.218276	0.311549	0.704546	1.856	0.176362	0.355739	0.812654
AT4G01330.1	0.888	0.158115	0.295631	0.794201	1.127	0.154615	0.291857	0.795771
AT4G01330.2	1.047	0.141852	0.252276	0.779925	1.378	0.17363	0.355203	0.824358
AT4G36420.1	0.992	0.141205	0.251951	0.781174	1.154	0.153384	0.273052	0.776678
AT5G09220.1	0.803	0.130081	0.214874	0.757226	0.761	0.0751081	0.194013	0.880358
AT3G05410.2	0	0	0	NA	0	0	0	NA
AT3G09250.1	1.287	0.148767	0.300776	0.82119	1.66	0.200793	0.35016	0.771647
AT2G14460.1	0.46	0.1324	0.202761	0.708459	0.724	0.0724	0.2172	0.9
AT3G19990.1	0.879	0.137586	0.249755	0.785477	0.859	0.0992069	0.200963	0.817836
AT2G33570.1	0.534	0.0225634	0.107423	0.957746	0.617	0.00869014	0.0727069	0.985915
AT1G60995.1	1.007	0.0898333	0.228255	0.874298	0.561	0.0187	0.100703	0.966667
AT2G27100.1	1.288	0.148293	0.272928	0.79148	0.942	0.113894	0.234666	0.8257
AT1G80840.1	1.134	0.16651	0.315443	0.802029	0.936	0.151163	0.277765	0.790014
AT5G12350.1	1.168	0.189825	0.310904	0.750048	1.582	0.166598	0.343967	0.82769
AT5G05450.1	0.859	0.11025	0.235558	0.834115	0.78	0.135692	0.25618	0.794349
AT2G20760.1	1.747	0.214944	0.334066	0.730867	1.487	0.218112	0.329671	0.724034
AT5G65430.1	1.13	0.151699	0.272813	0.782832	1.114	0.157368	0.273667	0.77406
AT5G65430.2	1.116	0.148846	0.269034	0.784499	1.106	0.156941	0.27204	0.772839
AT5G65430.3	1.123	0.154573	0.281747	0.790482	1.186	0.106864	0.251867	0.859125
AT3G17780.1	1.21	0.217214	0.293576	0.676886	1.165	0.210888	0.290493	0.689873
AT3G10500.1	0.758	0.0744231	0.180129	0.862821	0.805	0.0529423	0.167346	0.914492
AT5G54440.1	1.216	0.139043	0.317426	0.851832	1.629	0.091234	0.319041	0.931655
AT2G28430.1	0.995	0.124105	0.277576	0.849159	0.891	0.117193	0.243884	0.82568
AT4G14570.1	1.062	0.115659	0.258417	0.841704	1.317	0.0814773	0.249014	0.905382
AT3G02860.2	0.77	0.109922	0.209576	0.80328	0.738	0.0797188	0.190959	0.859718
AT1G48920.1	0.799	0.129306	0.218457	0.763263	1.105	0.18029	0.274143	0.72417
AT2G28890.1	1.398	0.165633	0.300014	0.788473	1.142	0.151306	0.268091	0.779608
AT1G08580.1	1.676	0.221973	0.371288	0.757067	1.236	0.144027	0.298596	0.82801
AT3G08610.1	1.527	0.354719	0.356939	0.544615	1.395	0.364974	0.363002	0.543042
AT1G09150.1	1.896	0.187374	0.346263	0.782976	0.995	0.156424	0.25699	0.750179
AT3G06700.1	1.523	0.451736	0.387226	0.473873	1.483	0.438415	0.399967	0.50801
AT2G01970.1	1.066	0.11715	0.234577	0.816681	1.11	0.149929	0.276522	0.788848
AT5G03540.3	1.256	0.0894301	0.231597	0.878126	1.032	0.103849	0.229648	0.838785
AT5G65000.1	1.072	0.136045	0.274221	0.813897	1.029	0.108136	0.273847	0.874816
AT5G58510.1	0.518	0.03108	0.123018	0.94	1.019	0.03324	0.167127	0.964525
AT5G65000.2	1.265	0.178476	0.329922	0.792105	1.527	0.169953	0.337717	0.813645
AT4G21150.2	1.699	0.146904	0.315661	0.830494	1.27	0.17211	0.329166	0.80466
AT4G21150.3	1.66	0.141466	0.307065	0.83315	1.242	0.167685	0.321842	0.80555
AT4G21150.1	1.658	0.127842	0.284947	0.838505	1.239	0.138644	0.289022	0.82768
AT5G28080.2	0.883	0.104288	0.206632	0.809285	0.99	0.168519	0.284652	0.760112
AT5G65020.2	1.736	0.235446	0.415072	0.770674	1.704	0.289	0.399352	0.680855
AT5G65020.1	1.732	0.236404	0.410216	0.76222	1.673	0.288211	0.391019	0.672709
AT1G23290.1	1.509	0.24773	0.386168	0.733675	1.087	0.151757	0.289551	0.806421
AT5G47500.1	0.889	0.0443448	0.167148	0.937631	0.871	0.0359052	0.144363	0.943654
AT3G25290.2	1.465	0.203909	0.332364	0.744357	1.364	0.258455	0.348598	0.67621
AT3G16630.1	0.867	0.08505	0.203665	0.862981	0.935	0.05405	0.173879	0.918555
AT3G25290.1	1.49	0.167944	0.310834	0.788447	1.386	0.211493	0.331863	0.736111
AT1G13870.1	1.526	0.172948	0.34053	0.809265	1.42	0.134086	0.33518	0.875617
AT3G05900.1	1.137	0.136403	0.242414	0.770207	1.039	0.112388	0.262566	0.860284
AT2G39080.1	0.735	0.0420541	0.149156	0.932702	0.856	0.0833784	0.217445	0.882115
AT4G02120.1	1.402	0.129273	0.286594	0.839798	1.003	0.0689205	0.188115	0.890622
AT4G31420.1	0.686	0.0871429	0.180325	0.817806	1.072	0.0916429	0.241033	0.882843
AT2G38870.1	1.323	0.0766032	0.239193	0.91109	1.02	0.0730952	0.214946	0.902435
AT5G38480.2	1.098	0.182156	0.278672	0.728315	1.123	0.247456	0.323561	0.66882
AT5G38480.1	1.094	0.187922	0.280393	0.718945	1.12	0.248189	0.32351	0.667515
AT1G17470.1	1.238	0.187634	0.303067	0.745278	1.023	0.149194	0.269341	0.787252
AT5G49470.3	1.349	0.221548	0.337368	0.724858	1.057	0.173713	0.290954	0.758245
AT3G14400.1	1.565	0.219711	0.357922	0.745922	1.355	0.183102	0.328783	0.78405
AT1G17470.2	1.24	0.187914	0.303592	0.74535	1.026	0.148677	0.269902	0.788898
AT1G09130.3	0.764	0.0525849	0.157862	0.908179	0.495	0.0326604	0.118087	0.932671
AT1G09130.2	0.474	0.00911538	0.0650969	0.980769	0	0	0	NA
AT1G09130.1	1.143	0.15445	0.285893	0.796743	1.593	0.153107	0.311175	0.821974
AT1G55150.1	1.289	0.0916269	0.232697	0.871254	1.312	0.102104	0.266186	0.881502
AT1G07780.4	1.616	0.209031	0.34061	0.74761	1.565	0.213265	0.370579	0.772029
AT1G07780.5	1.373	0.125089	0.275671	0.842581	1.54	0.125374	0.274466	0.835197
AT1G07780.2	1.334	0.152202	0.292953	0.803448	1.51	0.148255	0.298787	0.813372
AT1G07780.3	1.398	0.160553	0.30709	0.801308	1.53	0.150777	0.302721	0.812345
AT1G07780.1	1.322	0.151277	0.290305	0.802436	1.462	0.144032	0.289356	0.812522
AT5G38460.1	0.593	0.0556121	0.171936	0.906135	1.356	0.0883621	0.262351	0.90678
AT5G45340.2	1.317	0.124476	0.271886	0.841504	1.393	0.160332	0.324747	0.821941
AT5G38460.2	0.612	0.0505303	0.167669	0.917371	1.405	0.0809318	0.25701	0.917383
AT5G16770.1	0.545	0.0454167	0.15063	0.916667	0.596	0.00827778	0.0697498	0.986111
AT4G25630.1	1.119	0.223152	0.338654	0.728589	1.244	0.194785	0.291747	0.710781
AT4G16360.3	NA	NA	NA	NA	NA	NA	NA	NA
AT4G16360.2	1.556	0.258882	0.382389	0.713808	1.749	0.282371	0.416718	0.711445
AT4G16360.1	1.533	0.250641	0.375567	0.719444	1.728	0.273047	0.409547	0.717914
AT2G29970.1	1.147	0.117795	0.287604	0.869289	1.002	0.0649545	0.201835	0.914164
AT1G79630.3	1.083	0.0712202	0.198133	0.892748	1.253	0.0496697	0.205512	0.948696
AT5G16750.1	0.956	0.138968	0.279423	0.821027	1.017	0.0881774	0.238726	0.889392
AT4G26970.1	1.452	0.134987	0.302497	0.840362	0.945	0.0979367	0.191461	0.809695
AT3G22320.1	1.181	0.209261	0.322038	0.730146	1.228	0.273812	0.393361	0.706975
AT1G68160.1	1.668	0.195571	0.348235	0.776222	2.572	0.319442	0.496783	0.730497
AT3G09490.1	NA	NA	NA	NA	NA	NA	NA	NA
AT5G66210.4	2.208	0.25788	0.373754	0.69455	2.113	0.403609	0.476036	0.617921
AT3G11720.1	0.582	0.12081	0.21283	0.774781	0.94	0.0979286	0.250023	0.877236
AT5G66210.1	1.559	0.22635	0.348353	0.72293	1.813	0.300236	0.407334	0.675775
AT4G13430.1	1.557	0.23	0.375683	0.752633	1.899	0.293694	0.473788	0.748832
AT5G66210.3	1.604	0.122649	0.278109	0.840131	1.778	0.172108	0.338535	0.808404
AT4G14550.1	1.134	0.0563808	0.21449	0.940815	1.438	0.0589901	0.203411	0.925694
AT5G54130.4	1.767	0.318773	0.43119	0.682627	2.274	0.395693	0.574436	0.71078
AT3G17170.1	0.734	0.0436842	0.153467	0.929645	1.015	0.0668158	0.207413	0.910501
AT1G06960.1	1.284	0.240068	0.359148	0.719848	1.601	0.240136	0.415584	0.773993
AT5G59613.2	1.295	0.158587	0.306612	0.807617	2.138	0.204399	0.39054	0.800392
AT1G06960.3	1.323	0.253407	0.372502	0.713275	1.665	0.255068	0.433719	0.767729
AT1G06960.2	1.579	0.235623	0.369153	0.73204	1.664	0.238464	0.411729	0.771072
AT3G24515.1	0.892	0.146529	0.279531	0.802465	1.011	0.0594706	0.237882	0.941176
AT1G25422.1	0.571	0.013759	0.087562	0.975904	0.688	0.00828916	0.0750615	0.987952
AT4G26080.1	0.868	0.0771038	0.19715	0.876931	0.86	0.0882642	0.20495	0.852449
AT3G52150.2	1.304	0.0553304	0.19575	0.929329	1.081	0.0536174	0.188209	0.930466
AT3G52150.1	1.319	0.109112	0.271961	0.87307	1.143	0.0725647	0.21623	0.90504
AT1G14340.1	1.547	0.186103	0.364618	0.810844	1.2	0.150034	0.336596	0.8504
AT4G15820.1	1.477	0.226488	0.341885	0.717662	1.329	0.218163	0.328132	0.721958
AT3G52890.1	0	0	0	NA	0.683	0.0239649	0.125673	0.964912
AT5G09590.1	1.707	0.322425	0.444558	0.690799	1.697	0.275092	0.399474	0.706272
AT4G13770.1	1.456	0.171162	0.304769	0.776648	1.405	0.162635	0.329089	0.822483
AT1G62422.1	0.586	0.0350648	0.136118	0.939806	1.266	0.0349167	0.177377	0.965077
AT3G12570.1	0.442	0.0488167	0.132888	0.887647	0.917	0.105817	0.232202	0.834937
AT3G12570.3	0.441	0.0489333	0.132932	0.887171	0.912	0.1051	0.230672	0.834983
AT5G57870.2	1.506	0.236016	0.359812	0.725096	1.557	0.213738	0.335396	0.736265
AT3G12570.4	0.447	0.0398933	0.12248	0.909278	0.927	0.08564	0.214247	0.867781
AT5G55070.1	1.396	0.159621	0.313022	0.812445	1.251	0.135764	0.271034	0.817199
AT4G02520.1	1.315	0.206469	0.324121	0.730397	1.358	0.224815	0.317906	0.691674
AT3G52140.4	1.61	0.260033	0.388907	0.714191	1.683	0.313083	0.429829	0.683889
AT2G40830.3	0.619	0.0281868	0.122276	0.952964	0.692	0.0152088	0.101455	0.978022
AT2G40830.1	0.604	0.0277253	0.119925	0.952642	0.665	0.0146154	0.0974968	0.978022
AT5G29000.1	1.268	0.166427	0.289915	0.770833	1.467	0.184865	0.373333	0.821035
AT3G52140.1	1.595	0.200968	0.357818	0.77812	1.668	0.246813	0.397956	0.746333
AT3G52140.2	1.579	0.23305	0.353099	0.71978	1.686	0.313563	0.450614	0.706047
AT5G29000.2	1.286	0.168458	0.293815	0.771228	1.489	0.187177	0.378515	0.821354
AT2G36000.2	1.295	0.15123	0.284749	0.796047	1.346	0.1075	0.276731	0.876618
AT5G23395.1	1.616	0.246569	0.372999	0.718649	1.206	0.168458	0.318132	0.802534
AT5G13490.2	1.729	0.184	0.33821	0.787258	1.159	0.179073	0.305674	0.767597
AT5G13490.1	1.717	0.19451	0.339206	0.767109	1.116	0.186562	0.304876	0.752354
AT2G47050.1	0	0	0	NA	0	0	0	NA
AT5G63310.1	0.95	0.105734	0.230473	0.833055	0.803	0.0753291	0.203712	0.886684
AT5G53120.4	0.724	0.0497143	0.150546	0.907164	0.447	0.0354762	0.120828	0.920635
AT3G25710.1	1.063	0.129034	0.270767	0.830963	1.299	0.115364	0.268746	0.853824
AT3G16850.1	1.648	0.258496	0.352261	0.676033	1.233	0.226852	0.324851	0.704938
AT4G38090.4	0.564	0.0490435	0.158919	0.913043	0.67	0.0582609	0.188787	0.913043
AT4G38090.1	0	0	0	NA	0	0	0	NA
AT1G49410.1	1.396	0.255558	0.351751	0.688177	1.83	0.215295	0.39099	0.782028
AT4G38090.3	1.525	0.185845	0.355465	0.79996	1.683	0.253408	0.423478	0.755746
AT4G38090.2	1.557	0.173722	0.355033	0.81979	1.679	0.198472	0.375591	0.796769
AT3G22520.1	0.912	0.076	0.204925	0.887665	0.868	0.0643934	0.200619	0.912323
AT4G00026.1	1.243	0.161486	0.271373	0.763804	1.19	0.140802	0.278727	0.815163
AT1G55330.1	1.532	0.31598	0.433145	0.688919	1.641	0.234	0.371155	0.735441
AT1G48790.1	1.178	0.1	0.253124	0.877437	1.241	0.117907	0.25888	0.841703
AT5G52280.1	0.581	0.0544545	0.134973	0.868648	0.608	0.0754364	0.164312	0.83802
AT1G73820.1	1.669	0.197212	0.338272	0.762138	1.063	0.207341	0.320953	0.72942
AT5G46410.2	1.391	0.10972	0.242609	0.840871	1.656	0.111222	0.314636	0.8953
AT1G75220.1	1.395	0.206907	0.353165	0.769186	2.019	0.198676	0.360364	0.778016
AT3G48560.1	0.992	0.201877	0.278356	0.688038	1.21	0.138323	0.247399	0.776825
AT5G02480.1	1.277	0.0999195	0.246036	0.866629	0.799	0.127057	0.22573	0.779534
AT1G11430.1	1.116	0.196367	0.321363	0.756246	1.273	0.198139	0.343645	0.774786
AT4G01100.2	NA	NA	NA	NA	NA	NA	NA	NA
AT4G01100.1	1.326	0.203801	0.284494	0.690316	0.955	0.186074	0.27029	0.711845
AT3G62220.1	0.805	0.117343	0.229503	0.799144	1.217	0.0958571	0.251548	0.880537
AT2G47640.4	0.921	0.0765469	0.182242	0.855478	0.619	0.0340469	0.119724	0.928443
AT1G07810.1	0.992	0.0515072	0.165721	0.912375	0.821	0.0597536	0.17086	0.900997
AT1G80500.1	1.512	0.179136	0.326817	0.787563	1.317	0.140295	0.299239	0.838301
AT2G47640.1	0.914	0.0759062	0.180741	0.85549	0.613	0.0337656	0.118709	0.928411
AT2G47640.2	0.905	0.0752344	0.179096	0.855448	0.611	0.0336094	0.118185	0.928442
AT2G47640.3	0.903	0.0750469	0.178676	0.855484	0.612	0.0336875	0.118447	0.928426
AT3G19180.1	1.331	0.17325	0.329509	0.800234	1.316	0.145102	0.309463	0.830874
AT3G03520.1	0.765	0.0959048	0.225202	0.856906	0.624	0.114905	0.209156	0.788309
AT2G18160.1	1.317	0.102605	0.220315	0.829519	0.998	0.136407	0.258617	0.80403
AT2G47620.1	1.143	0.172031	0.328786	0.807329	1.485	0.119281	0.30305	0.868802
AT2G24140.1	0.41	0.0107895	0.0656298	0.973684	0.536	0.0141053	0.085799	0.973684
AT4G01110.1	0.768	0.0859155	0.204738	0.858675	1.454	0.138324	0.337665	0.867159
AT1G73230.1	1.465	0.249034	0.34392	0.681263	1.697	0.307419	0.398438	0.661283
AT1G66410.2	1.207	0.217371	0.310771	0.699532	2.1	0.342323	0.463534	0.666672
AT1G66410.1	1.359	0.439141	0.407984	0.519818	1.939	0.650197	0.481568	0.415709
AT1G04430.2	1.047	0.0705067	0.185166	0.880277	0.913	0.09088	0.206579	0.848803
AT4G12040.2	0.967	0.102633	0.258086	0.873584	0.798	0.0834667	0.222249	0.886315
AT2G01735.1	1.23	0.140918	0.279755	0.814194	1.37	0.24098	0.409164	0.765085
AT4G12040.1	0.867	0.0981563	0.230177	0.856047	0.718	0.0765938	0.195096	0.879118
AT4G27280.1	1.238	0.104319	0.250389	0.863871	0.845	0.0515072	0.168254	0.918149
AT1G76800.1	0.912	0.121691	0.219941	0.782767	1.451	0.0753333	0.266714	0.931859
AT1G69230.1	0.754	0.0760854	0.174203	0.855517	0.705	0.0418537	0.140506	0.925877
AT3G12145.1	0.818	0.0179612	0.106507	0.974044	0.574	0.0334369	0.134442	0.941748
AT5G65310.1	1.538	0.215146	0.339315	0.740952	1.557	0.241598	0.322102	0.672357
AT3G11170.1	1.788	0.104678	0.284734	0.886861	1.23	0.0828658	0.244062	0.906352
AT1G26760.1	0.672	0.0587097	0.155351	0.87866	0.825	0.0715323	0.19367	0.889402
AT1G76820.1	0.689	0.0629684	0.170155	0.885752	0.977	0.0297368	0.145417	0.96193
AT3G58640.2	0.974	0.063	0.178869	0.893262	0.946	0.0480175	0.179312	0.936536
AT5G53460.2	NA	NA	NA	NA	NA	NA	NA	NA
AT3G54400.1	0.421	0.0213165	0.092303	0.949367	0.406	0.0102785	0.0637763	0.974684
AT1G33680.1	1.366	0.177933	0.290979	0.751851	1.243	0.118756	0.237917	0.814492
AT4G22140.1	NA	NA	NA	NA	NA	NA	NA	NA
AT4G22140.2	1.363	0.312909	0.377909	0.635501	1.743	0.318174	0.428867	0.680656
AT2G33730.1	1.084	0.134101	0.258264	0.805689	0.771	0.0904304	0.198091	0.84448
AT4G16670.1	1.128	0.180767	0.337555	0.79618	0.897	0.0985167	0.217797	0.839641
AT2G45050.1	1.812	0.12986	0.298069	0.838427	1.061	0.0601163	0.189612	0.915312
AT5G06570.1	1.099	0.145611	0.298373	0.81875	1.063	0.138278	0.276899	0.808558
AT4G21810.1	1.251	0.19227	0.309994	0.749278	1.425	0.20057	0.341173	0.76503
AT5G11260.1	0.399	0.0224789	0.0919988	0.943662	0.504	0.0212958	0.101388	0.957746
AT4G05420.1	0.881	0.078233	0.178803	0.848198	1.037	0.0860583	0.221464	0.877405
AT4G05420.2	0.878	0.0904045	0.188971	0.824079	1.04	0.0941685	0.232201	0.868532
AT3G01540.3	1.469	0.2505	0.304474	0.630815	1.767	0.264447	0.335304	0.64671
AT5G19740.1	0.631	0.0331935	0.129815	0.942788	0	0	0	NA
AT2G41480.1	0.388	0.0493818	0.129312	0.872727	0.832	0.0151273	0.111162	0.981818
AT3G07950.1	1.845	0.142367	0.30176	0.818973	1.78	0.227241	0.442705	0.811259
AT3G55260.1	1.38	0.175849	0.33414	0.805158	1.155	0.150957	0.274344	0.789777
AT1G06475.1	0	0	0	NA	0.733	0.0538113	0.171642	0.916417
AT5G56950.1	1.076	0.175007	0.288673	0.756466	1.13	0.131257	0.233432	0.776555
AT3G24120.2	1.185	0.089025	0.233924	0.883627	1.457	0.123292	0.264557	0.827607
AT3G24120.1	1.102	0.122455	0.268541	0.843607	1.402	0.116939	0.265021	0.844233
AT1G50490.1	1.815	0.291162	0.379618	0.654062	1.168	0.276338	0.338324	0.641075
AT1G65470.2	1.221	0.101989	0.247213	0.864905	0.995	0.0773736	0.228544	0.904729
AT3G23600.2	1.473	0.188165	0.304893	0.742604	1.619	0.147308	0.297839	0.81662
AT3G23600.1	1.426	0.211882	0.305694	0.696097	1.56	0.166671	0.304317	0.78441
AT1G54050.1	0	0	0	NA	0	0	0	NA
AT2G38810.3	1.752	0.20856	0.355166	0.750226	1.433	0.14276	0.338993	0.858582
AT2G38810.2	1.117	0.169071	0.288482	0.764602	1.346	0.119554	0.303521	0.874056
AT2G38810.1	1.752	0.2087	0.355337	0.750219	1.413	0.1406	0.334054	0.858862
AT5G10400.1	1.321	0.225983	0.32411	0.703457	1.491	0.275017	0.376291	0.68364
AT4G22320.1	1.211	0.0943068	0.22473	0.858193	0.87	0.121216	0.212264	0.772679
AT4G22320.2	1.241	0.0819429	0.207748	0.870215	0.998	0.1204	0.221564	0.787485
AT1G65280.1	0.951	0.15812	0.240706	0.723791	0.853	0.0959457	0.19429	0.821414
AT1G13880.1	0.688	0.0580698	0.155181	0.887302	0.873	0.0938488	0.22479	0.862746
AT3G26510.4	1.302	0.194359	0.317157	0.751741	1.556	0.189687	0.354636	0.797176
AT3G26510.5	1.534	0.122097	0.29346	0.865891	1.848	0.130016	0.318736	0.86879
