## Supplemental Data (D) for "Tissue-specific changes in the RNA structurome mediate salinity response in *Arabidopsis*" (part 7 of 37)

### Sheet: D.6 (continued)
D.6 Root Control vs. Root Salt Intra-Tissue Contrast Derived Statistics, 5’UTR
AT4G15130.1	0.792	0.0528706	0.157906	0.906385	0.758	0.0590118	0.168958	0.899113
AT3G47370.1	1.48	0.284462	0.372419	0.66358	1.539	0.2936	0.412841	0.698176
AT3G26510.1	1.416	0.14107	0.295664	0.831323	1.695	0.154345	0.322502	0.828224
AT3G26510.2	1.294	0.183863	0.3161	0.770868	1.548	0.173954	0.335893	0.806511
AT3G26510.3	0.728	0.0394	0.146163	0.937289	1.088	0.038087	0.161321	0.951733
AT2G15280.2	1.481	0.241049	0.386785	0.748301	1.707	0.253623	0.384773	0.726287
AT2G15280.1	1.49	0.252957	0.39181	0.73543	1.63	0.243765	0.367792	0.724235
AT2G30260.1	0.913	0.102	0.224246	0.841332	0.908	0.0904808	0.205102	0.849362
AT1G12880.1	0.577	0.0281463	0.124291	0.95122	0.721	0.0351707	0.15531	0.95122
AT5G20180.2	1.498	0.149527	0.30905	0.825903	1.804	0.166978	0.385192	0.857063
AT4G32570.1	0.835	0.0238947	0.128583	0.96888	0.578	0.0304211	0.129066	0.947368
AT1G19870.1	1.181	0.233176	0.320929	0.684998	1.327	0.233472	0.35579	0.728101
AT5G65620.1	1.123	0.134854	0.26742	0.810923	1.384	0.172813	0.32771	0.801344
AT1G72250.1	0.455	0.00784483	0.0592271	0.982759	0.497	0.0514138	0.151358	0.896552
AT1G72250.2	0.44	0.00758621	0.0572746	0.982759	0.482	0.0498621	0.14679	0.896552
AT2G30200.2	1.371	0.244172	0.35867	0.713608	1.4	0.285394	0.387204	0.683846
AT3G16180.1	1.369	0.124614	0.282756	0.848785	1.263	0.140977	0.305199	0.835816
AT1G55810.3	0.915	0.143485	0.250829	0.778102	1.258	0.131029	0.289659	0.845758
AT2G30200.1	1.262	0.155206	0.312402	0.818505	1.366	0.227	0.364968	0.747736
AT1G63120.1	1.17	0.108643	0.267037	0.862637	1.001	0.116486	0.253158	0.831105
AT4G34030.1	1.072	0.118692	0.237588	0.810497	1.035	0.0838	0.222704	0.888416
AT4G22930.1	1.433	0.0735592	0.21886	0.907006	1.475	0.0664934	0.212961	0.914468
AT1G59970.1	0.527	0.0255	0.113085	0.951613	0.563	0.0635645	0.178175	0.887097
AT1G77840.1	0.629	0.0765082	0.168875	0.840186	0.962	0.136377	0.242088	0.776492
AT5G16070.1	0.774	0.0392154	0.142797	0.93516	0.671	0.0820769	0.20046	0.867537
AT4G33650.2	1.877	0.170075	0.320845	0.792963	1.369	0.165817	0.311274	0.79833
AT4G33650.1	1.868	0.144059	0.291986	0.813102	1.184	0.139217	0.289258	0.828717
AT1G27350.1	1.491	0.222785	0.346006	0.731575	1.402	0.2068	0.366554	0.778462
AT5G64360.4	1.203	0.133598	0.271646	0.819857	1.334	0.13852	0.289609	0.824261
AT5G64360.3	0.904	0.115437	0.251985	0.840586	0.899	0.0280938	0.156419	0.96875
AT5G64360.2	1.514	0.126888	0.278194	0.839752	1.381	0.113897	0.257813	0.84311
AT5G64360.1	1.608	0.182694	0.330732	0.783052	1.457	0.181842	0.335099	0.785681
AT2G30950.1	1.196	0.0474603	0.193601	0.946032	0.86	0.0445079	0.175568	0.943709
AT1G18700.2	0.508	0.00434188	0.0467635	0.991453	0	0	0	NA
AT1G18700.1	0.492	0.0266494	0.109135	0.944862	0.611	0.0238052	0.11823	0.961039
AT1G18700.4	0.492	0.0328	0.122726	0.933333	0.606	0.0202	0.10878	0.966667
AT1G53885.1	0.766	0.103688	0.208723	0.82084	1.198	0.126641	0.297169	0.860825
AT5G63840.1	1.631	0.1702	0.325713	0.79991	1.602	0.266819	0.38766	0.710707
AT5G02880.1	1.132	0.181991	0.303848	0.751685	1.731	0.162382	0.311991	0.787524
AT5G26670.2	1.202	0.0998286	0.246167	0.865512	1.079	0.108657	0.272872	0.869103
AT5G26670.1	1.171	0.101657	0.24431	0.859466	1.045	0.109881	0.269032	0.863267
AT1G69250.1	0.931	0.0961975	0.219678	0.848395	1.036	0.0949753	0.236329	0.869002
AT1G69250.2	1.875	0.264064	0.389248	0.711735	2.011	0.285911	0.442367	0.730187
AT3G03460.1	1.693	0.242442	0.419846	0.767953	1.37	0.186047	0.384442	0.824884
AT1G31335.1	0.444	0.0418868	0.129781	0.90566	0.977	0.0881698	0.230637	0.87667
AT3G58670.1	1.226	0.18785	0.318825	0.766225	1.525	0.169664	0.337962	0.813676
AT3G11630.1	1.116	0.156615	0.261205	0.749976	0.977	0.2455	0.316093	0.663463
AT2G47840.1	1.035	0.139346	0.27621	0.81248	1.301	0.0685385	0.232619	0.925171
AT5G16910.1	1.329	0.0973077	0.252337	0.877079	1.019	0.134298	0.296203	0.843062
AT2G33770.1	1.095	0.192745	0.281665	0.711641	1.35	0.222404	0.345861	0.734223
AT5G53770.1	0.426	0.0207805	0.0917641	0.95122	0.484	0.0118049	0.0746606	0.97561
AT1G08180.1	0.928	0.0526724	0.180344	0.927327	0.584	0.0402759	0.147983	0.931034
AT5G52370.1	1.388	0.187483	0.308003	0.748322	1.962	0.205	0.347367	0.746093
AT1G20510.1	1.549	0.255213	0.384998	0.725967	1.751	0.268137	0.394303	0.708435
AT1G20510.2	1.618	0.267252	0.36737	0.688161	1.802	0.244115	0.335666	0.68079
AT2G25355.2	1.069	0.183111	0.323202	0.778371	1.49	0.183956	0.397064	0.835376
AT2G25355.1	1.07	0.182444	0.320364	0.776738	1.428	0.173778	0.378778	0.837829
AT3G53510.1	1.162	0.115939	0.289597	0.872277	0.639	0.0387273	0.152469	0.939394
AT2G23340.1	1.045	0.187788	0.293939	0.730878	0.849	0.152731	0.257192	0.764078
AT5G09740.1	1.529	0.238603	0.358988	0.718334	1.342	0.220032	0.393792	0.785395
AT2G44620.1	1.726	0.155831	0.305671	0.800552	1.957	0.136241	0.297277	0.810253
AT4G35110.4	1.683	0.343182	0.526061	0.729317	2.527	0.356485	0.612774	0.767009
AT4G35110.3	2.006	0.352625	0.501086	0.69715	1.774	0.324375	0.504748	0.736127
AT4G35110.2	2.002	0.264719	0.459091	0.771832	1.762	0.241906	0.456219	0.801883
AT4G35110.1	2.006	0.264437	0.460036	0.772909	1.775	0.243453	0.459419	0.802062
AT2G42590.3	1.432	0.190622	0.335754	0.777622	1.677	0.167042	0.34953	0.829368
AT5G49890.1	2.403	0.191567	0.389115	0.811484	1.341	0.169795	0.310517	0.792103
AT4G14780.1	0.647	0.0431333	0.16139	0.933333	0	0	0	NA
AT5G09850.1	1.452	0.2245	0.357083	0.74427	1.455	0.201681	0.329285	0.747126
AT1G16880.1	1.43	0.20441	0.341016	0.760236	1.281	0.158756	0.28933	0.788259
AT1G17550.1	1.492	0.233504	0.36795	0.738659	0.966	0.184555	0.27096	0.712701
AT2G27450.2	1.143	0.115107	0.25595	0.846969	1.382	0.131942	0.297721	0.845533
AT4G09180.1	1.049	0.153023	0.26323	0.767798	1.025	0.130046	0.256127	0.815277
AT1G45688.1	1.385	0.244296	0.353399	0.706716	1.554	0.265365	0.371689	0.696805
AT1G28420.1	2.001	0.120194	0.320554	0.875348	1.345	0.140806	0.297604	0.834519
AT1G45688.2	2.061	0.343019	0.396035	0.608105	1.621	0.338706	0.38253	0.606176
AT2G21620.2	1.805	0.323047	0.430786	0.667632	1.575	0.280471	0.383611	0.675123
AT4G35100.1	0.795	0.129427	0.231495	0.786223	1.236	0.192677	0.293413	0.726103
AT4G35100.2	0.917	0.0814639	0.198379	0.870052	1.225	0.0961237	0.238409	0.870992
AT2G21620.1	1.672	0.299271	0.399009	0.667541	1.448	0.254941	0.35137	0.678549
AT4G00950.1	1.113	0.104346	0.250323	0.860455	0.792	0.0675414	0.218791	0.914571
AT1G32790.1	1.289	0.184224	0.300928	0.753238	1.673	0.256388	0.350685	0.669734
AT4G00090.1	1.618	0.164597	0.289053	0.771369	1.948	0.232519	0.395973	0.763941
AT1G29970.1	1.551	0.106492	0.262057	0.865034	1.196	0.0948095	0.234261	0.870174
AT1G29970.3	1.633	0.111127	0.274681	0.865965	1.24	0.0964841	0.240739	0.872358
AT1G29970.2	0.681	0.114543	0.205981	0.781627	0.455	0.0155429	0.0765414	0.961134
AT5G57700.3	0.985	0.0986154	0.231977	0.86089	1.213	0.176492	0.297428	0.752465
AT5G57700.2	1.001	0.100569	0.236027	0.860381	1.233	0.180031	0.30279	0.751435
AT5G57700.1	1.009	0.101169	0.237741	0.860663	1.246	0.181477	0.305683	0.752299
AT2G02230.1	1.155	0.303833	0.361406	0.628541	1.111	0.329117	0.374867	0.611336
AT5G10870.1	1.582	0.112827	0.282953	0.863457	1.26	0.104981	0.246374	0.854859
AT5G57700.4	0.971	0.0970923	0.228498	0.860983	1.189	0.172877	0.291495	0.752788
AT1G29950.2	0.721	0.0571226	0.15997	0.895338	1.188	0.050434	0.184585	0.931866
AT1G29950.1	0.949	0.0905857	0.193429	0.833384	1.122	0.102	0.261598	0.877759
AT5G28770.2	0.918	0.0702034	0.187584	0.884482	0.773	0.104814	0.264641	0.864407
AT1G64140.1	1.269	0.244938	0.329722	0.672193	1.649	0.196813	0.362381	0.791862
AT1G13480.1	0.979	0.0956957	0.21924	0.843026	0.354	0.0117826	0.0579118	0.96318
AT4G33630.1	1.546	0.179636	0.335474	0.79649	1.385	0.148513	0.314426	0.836005
AT4G33630.2	1.369	0.119447	0.277651	0.858032	1.403	0.119566	0.278381	0.858646
AT1G32410.1	2.123	0.240165	0.378831	0.731044	1.533	0.246058	0.401036	0.754028
AT3G48760.1	1.45	0.194035	0.32803	0.754047	1.537	0.27243	0.372212	0.682693
AT3G08943.1	1.352	0.171934	0.328493	0.805761	1.781	0.176594	0.343458	0.79973
AT1G17880.1	0.96	0.238687	0.30581	0.662354	1.168	0.199687	0.279178	0.69169
AT5G01520.2	1.454	0.173315	0.361998	0.829199	1.404	0.171157	0.317733	0.79016
AT1G36980.1	1.083	0.173741	0.302412	0.772092	1.462	0.239407	0.319745	0.666678
AT5G62190.1	1.789	0.308568	0.38372	0.632617	1.865	0.295973	0.444644	0.717768
AT4G31990.4	1.639	0.179321	0.317531	0.771872	1.201	0.170636	0.283594	0.761199
AT4G24830.2	0.899	0.114928	0.223674	0.808976	1.115	0.123217	0.258962	0.830961
AT2G14120.1	0.883	0.140643	0.245669	0.779235	1.214	0.121965	0.256886	0.827589
AT4G17330.1	1.194	0.133651	0.25269	0.800927	2.012	0.158881	0.298534	0.77807
AT2G14120.2	0.884	0.140797	0.251503	0.786674	1.218	0.118977	0.254447	0.832765
AT1G07350.1	1.422	0.10773	0.270172	0.874071	1.028	0.0910811	0.214002	0.861181
AT4G02890.1	0.979	0.117745	0.255803	0.83994	1.116	0.121345	0.256428	0.828975
AT4G02890.2	1.122	0.144416	0.275579	0.803494	1.167	0.124468	0.25867	0.826719
AT1G07350.2	1.901	0.29109	0.398221	0.683204	2.161	0.292116	0.407813	0.687321
AT4G02890.4	1.094	0.140844	0.268844	0.803578	1.138	0.121481	0.252302	0.826534
AT3G26980.1	1.304	0.162576	0.294653	0.787137	1.615	0.165691	0.345895	0.828992
AT1G27620.1	0.428	0.0142667	0.0768284	0.966667	0.661	0.0440667	0.164882	0.933333
AT3G17120.2	0.886	0.0904382	0.211639	0.854047	0.793	0.106022	0.209108	0.81033
AT1G74510.1	0.93	0.0871456	0.210256	0.865194	1.208	0.112175	0.245763	0.840892
AT1G74510.2	0.968	0.0907961	0.218994	0.865128	1.262	0.117019	0.256579	0.841102
AT1G70950.1	0.458	0.043619	0.134443	0.904762	0.559	0.0752619	0.186347	0.864412
AT5G13810.1	0.95	0.120386	0.244159	0.820931	1.516	0.110127	0.28802	0.881776
AT4G09890.1	1.166	0.259592	0.327408	0.649669	1.177	0.240755	0.389172	0.748793
AT4G27990.1	1.532	0.156716	0.368842	0.861354	1.364	0.164459	0.363317	0.844498
AT1G72740.2	0.827	0.118468	0.235416	0.814065	1.057	0.0770759	0.223848	0.902087
AT3G52850.1	1.487	0.170653	0.284926	0.745769	1.235	0.201628	0.29029	0.703272
AT1G74910.1	1.586	0.163932	0.324796	0.816271	1.356	0.198694	0.343051	0.773588
AT3G04730.1	0.894	0.0471847	0.145213	0.912683	0.921	0.0678153	0.183238	0.891346
AT1G74910.3	1.591	0.174504	0.326157	0.799056	1.796	0.231171	0.374307	0.748142
AT1G74910.2	1.573	0.16149	0.321184	0.817405	1.353	0.197044	0.341443	0.774793
AT2G44360.1	0.596	0.04445	0.132455	0.904724	0.791	0.094025	0.187681	0.806534
AT2G44680.1	1.44	0.248654	0.355315	0.700994	1.468	0.2325	0.381079	0.752184
AT5G03540.1	1.238	0.0879032	0.228109	0.878561	1.013	0.101903	0.225393	0.838934
AT5G03540.2	1.258	0.0896452	0.231953	0.877898	1.022	0.102688	0.227196	0.839041
AT2G44680.2	1.5	0.234973	0.348979	0.715323	1.475	0.217823	0.375163	0.770142
AT5G05950.1	0.956	0.157429	0.260491	0.748279	1.523	0.20081	0.379899	0.790655
AT3G43300.1	1.438	0.124276	0.253105	0.817119	1.036	0.122835	0.252728	0.826675
AT4G38490.1	1.086	0.182262	0.316091	0.773473	1.828	0.168443	0.403668	0.864696
AT2G43590.1	1.375	0.0938476	0.24139	0.87314	0.525	0.0588476	0.105756	0.782441
AT1G30580.1	1.322	0.233897	0.292077	0.640248	1.084	0.189552	0.274147	0.704532
AT2G18193.1	0.405	0.050625	0.133941	0.875	0.37	0.0209	0.0754993	0.933194
AT5G60390.3	1.472	0.382571	0.454487	0.628941	1.799	0.317612	0.441535	0.68062
AT1G75760.1	1.5	0.172919	0.310151	0.77355	1.222	0.122495	0.265354	0.838537
AT5G42000.2	NA	NA	NA	NA	NA	NA	NA	NA
AT1G34220.2	1.017	0.142636	0.265642	0.796787	1.326	0.151545	0.301924	0.8177
AT5G45710.1	0.545	0.0654	0.177104	0.88	0.649	0.07788	0.2109	0.88
AT3G04580.1	1.771	0.186453	0.37508	0.819909	2.129	0.231231	0.445215	0.805997
AT5G20280.1	1.108	0.10369	0.249041	0.861151	0.89	0.110008	0.20619	0.79246
AT2G43770.1	0.709	0.0700952	0.175619	0.867737	0.582	0.0437738	0.150618	0.924379
AT2G39720.1	0.895	0.100361	0.214254	0.834969	1.259	0.126197	0.283456	0.845026
AT3G53670.1	1.141	0.0974355	0.261902	0.890402	0.953	0.125774	0.253887	0.814924
AT3G53670.2	1.357	0.114859	0.285528	0.872606	1.038	0.135846	0.269169	0.810567
AT3G57230.1	1.061	0.157122	0.265655	0.763957	1.083	0.141443	0.282776	0.814822
AT3G57230.2	1.159	0.169916	0.28185	0.75526	1.206	0.167916	0.326282	0.80669
AT5G13310.1	1.182	0.130013	0.258471	0.814766	1.098	0.133882	0.274233	0.820969
AT2G41820.1	0.579	0.0522034	0.162065	0.909146	1.345	0.0798305	0.250344	0.910396
AT3G06070.1	0.604	0.0290385	0.129213	0.951923	0.651	0.0250385	0.125192	0.961538
AT2G06510.2	0.47	0.0376	0.127508	0.92	0	0	0	NA
AT2G45700.1	0.861	0.13324	0.255907	0.796782	1.012	0.11175	0.245281	0.835646
AT1G59710.1	1.08	0.0261765	0.132244	0.965832	1.448	0.030629	0.169361	0.969635
AT3G01710.1	0.691	0.106934	0.213727	0.813937	1.287	0.0890368	0.243495	0.891333
AT4G31890.2	1.013	0.024716	0.120077	0.961609	0.995	0.0252544	0.127289	0.964336
AT3G01710.2	0.697	0.107993	0.215684	0.813745	1.313	0.0907794	0.24827	0.891352
AT3G51830.1	1.058	0.197278	0.306795	0.734932	1.552	0.124722	0.277595	0.84228
AT5G12040.2	1.495	0.205533	0.35057	0.768609	1.379	0.17306	0.310628	0.78764
AT4G02200.1	0.948	0.0263796	0.12526	0.960407	1.057	0.041375	0.171284	0.947455
AT1G17145.1	1.34	0.268889	0.36813	0.685094	2.154	0.188284	0.373588	0.801683
AT4G02200.3	1.011	0.028162	0.133681	0.960373	1.119	0.0438009	0.181313	0.947449
AT4G02200.2	0.487	0.00636601	0.0553148	0.986928	1.089	0.0340588	0.158429	0.957274
AT2G30520.3	1.698	0.244	0.421649	0.768648	1.854	0.204638	0.480011	0.86174
AT2G30520.2	1.787	0.256638	0.443707	0.768833	1.974	0.218128	0.511135	0.861532
AT2G30520.1	1.602	0.229787	0.397651	0.769192	1.773	0.19566	0.459123	0.861818
AT1G08420.2	1.573	0.229102	0.348892	0.727837	2.469	0.260036	0.435533	0.757072
AT5G53800.1	1.218	0.219485	0.31222	0.701254	1.266	0.209682	0.335548	0.744084
AT1G08420.1	1.539	0.245732	0.35318	0.70553	2.407	0.300863	0.447447	0.712756
AT3G02885.1	1.424	0.11893	0.277063	0.857083	1.708	0.122157	0.291177	0.859192
AT3G05880.1	1.679	0.231577	0.381558	0.75618	1.648	0.221742	0.398288	0.776743
AT2G34585.1	1.079	0.18498	0.319037	0.770503	1.628	0.224816	0.37432	0.755154
AT5G48230.1	1.428	0.26629	0.346503	0.657393	1.271	0.23529	0.339092	0.706625
AT4G24330.1	1.055	0.139326	0.266145	0.80759	1.095	0.145163	0.273665	0.801097
AT3G12955.1	0.493	0.0358545	0.128026	0.927273	0.546	0.0198545	0.102208	0.963636
AT4G03415.2	0.776	0.0687937	0.189604	0.893394	0.452	0.0645714	0.158167	0.857143
AT2G30530.1	1.139	0.131187	0.284022	0.839099	1.491	0.167053	0.334065	0.815327
AT4G03415.1	0	0	0	NA	0	0	0	NA
AT5G02290.2	1.299	0.158654	0.286968	0.7849	1.243	0.185718	0.347399	0.799773
AT3G09770.1	1.043	0.265776	0.31889	0.628326	1.414	0.251694	0.362728	0.702002
AT1G50300.1	0.74	0.0593636	0.149601	0.870689	0.707	0.048375	0.151326	0.913439
AT3G12600.2	0.95	0.116551	0.250884	0.840122	1.132	0.155957	0.288186	0.79122
AT3G12600.1	0.929	0.114188	0.245617	0.839918	1.12	0.154362	0.285013	0.790931
AT4G24470.2	1.249	0.0627961	0.201827	0.918827	1.258	0.112961	0.27336	0.864139
AT4G24470.3	1.255	0.117961	0.281199	0.863723	1.284	0.125706	0.303091	0.866856
AT4G24470.1	1.241	0.0636019	0.201895	0.916907	1.239	0.113058	0.26932	0.861074
AT5G01460.1	1.765	0.226687	0.379804	0.753995	1.497	0.169313	0.359831	0.832397
AT5G11680.1	1.569	0.165287	0.306293	0.790217	1.024	0.140819	0.247553	0.777821
AT5G03345.1	1.462	0.203837	0.392888	0.807851	1	0.158898	0.324251	0.819131
AT1G17980.2	0.742	0.0605926	0.170649	0.894815	0.557	0.075642	0.190816	0.864198
AT5G17630.1	0.544	0.0226667	0.108706	0.958333	1.046	0.0478333	0.183984	0.94146
AT4G28650.1	2.067	0.221164	0.430404	0.80424	1.074	0.121082	0.270487	0.848397
AT1G72480.1	1.202	0.177947	0.330679	0.793522	1.719	0.19134	0.398885	0.82752
AT3G20260.1	1.188	0.08094	0.257463	0.918424	0.6	0.048	0.162776	0.92
AT1G69060.1	0.741	0.0473692	0.154421	0.922257	0.901	0.103308	0.228201	0.844484
AT3G15660.1	0.965	0.126288	0.252463	0.819199	1.054	0.14926	0.275629	0.795177
AT2G48160.1	1.352	0.25447	0.337024	0.666996	1.502	0.179336	0.34072	0.80197
AT1G53210.1	1.217	0.0538257	0.191443	0.930513	1.053	0.0368807	0.164958	0.956963
AT3G15660.2	0.976	0.127014	0.254715	0.82016	1.067	0.147589	0.274688	0.79791
AT5G14430.1	1.22	0.144062	0.281279	0.80842	1.353	0.151608	0.302734	0.81391
AT5G14430.2	1.225	0.14468	0.282457	0.808378	1.355	0.151371	0.302982	0.814684
AT5G59880.2	1.246	0.357615	0.382404	0.583958	2.352	0.451352	0.470803	0.555825
AT1G79080.1	1.058	0.0971	0.247224	0.877111	0.985	0.135975	0.304699	0.845077
AT4G33480.1	1.1	0.0550125	0.181371	0.920379	1.276	0.121987	0.274781	0.843361
AT3G47370.2	1.571	0.300092	0.394425	0.665102	1.652	0.312831	0.441105	0.699293
AT1G16470.2	0.916	0.0919625	0.223345	0.863689	1.067	0.104987	0.248887	0.858181
AT5G64880.1	1.44	0.241615	0.374149	0.733589	1.592	0.202548	0.359032	0.775666
AT1G16470.1	0.895	0.0886625	0.215123	0.863586	1.017	0.100087	0.237286	0.858201
AT4G31890.1	1.015	0.0353833	0.134979	0.937589	0.994	0.0522333	0.179766	0.927632
AT3G02040.1	1.294	0.137585	0.279403	0.819313	1.166	0.116763	0.272084	0.849371
AT5G50210.1	1.432	0.204688	0.345535	0.766415	2.296	0.299651	0.487158	0.747534
AT3G25530.2	1.079	0.1395	0.256597	0.7884	1.099	0.130235	0.260834	0.817857
AT1G42990.1	1.029	0.125968	0.280414	0.84855	0.762	0.0727937	0.176396	0.863747
AT1G31150.1	1.066	0.0617971	0.19327	0.90942	1.081	0.065087	0.215416	0.919481
AT1G04300.3	0.624	0.0956415	0.182576	0.795579	0.467	0.0827736	0.17556	0.822275
AT1G04300.2	0.631	0.0966415	0.184506	0.795613	0.473	0.0838491	0.177823	0.822249
AT1G04300.1	0.624	0.0956226	0.182557	0.795625	0.468	0.0829434	0.175932	0.822291
AT1G51570.1	1.222	0.146464	0.280897	0.802801	1.151	0.23125	0.339396	0.714255
AT5G42060.1	0.834	0.08349	0.205691	0.870747	1.139	0.10375	0.255295	0.870276
AT5G48385.1	2.106	0.176534	0.306256	0.74899	1.268	0.0944068	0.226427	0.862128
AT5G64220.2	1.324	0.200437	0.326984	0.747608	1.593	0.238222	0.422448	0.781954
AT5G64220.1	1.306	0.209733	0.328887	0.732717	1.566	0.249089	0.42399	0.768157
AT2G40430.2	0.842	0.0972824	0.190683	0.808777	1.075	0.104374	0.216663	0.825735
AT2G40430.3	0.347	0.00722917	0.0495607	0.979167	0.369	0.0076875	0.0527028	0.979167
AT5G43020.1	0.889	0.0652708	0.19604	0.904558	0.534	0.011125	0.0762692	0.979167
AT2G40430.1	0.833	0.110981	0.200283	0.782191	1.069	0.119876	0.228124	0.799582
AT2G16405.1	1.023	0.105145	0.25068	0.861207	0.943	0.0592097	0.205694	0.928529
AT5G42100.2	0	0	0	NA	0	0	0	NA
AT5G42100.1	1.535	0.144532	0.286936	0.810558	1.444	0.0987568	0.246826	0.867138
AT3G16310.1	1.012	0.173677	0.264602	0.726973	1.005	0.202292	0.302646	0.719645
AT5G58470.1	1.208	0.137457	0.257129	0.795847	1.045	0.10743	0.227926	0.831091
AT5G58470.2	1.248	0.128879	0.249613	0.806628	1.062	0.108038	0.225006	0.824765
AT5G63670.1	1.11	0.175611	0.321302	0.791733	1.375	0.187722	0.336868	0.78286
AT3G54640.1	1.135	0.154133	0.310049	0.821629	1.242	0.204693	0.347905	0.769305
AT5G63670.2	0.92	0.168571	0.264983	0.739168	1.96	0.19031	0.423549	0.846909
AT1G80780.2	NA	NA	NA	NA	NA	NA	NA	NA
AT3G10670.1	1.039	0.0989496	0.226593	0.851302	1.337	0.0981765	0.264289	0.887076
AT5G60710.1	1.034	0.154217	0.288715	0.800562	1.703	0.114377	0.324761	0.899976
AT2G40410.1	1.57	0.310647	0.381809	0.639435	2.194	0.392284	0.461122	0.617619
AT2G40410.2	1.097	0.215441	0.292818	0.68211	1.342	0.259559	0.389218	0.719793
AT3G58970.1	0.906	0.0563546	0.17443	0.915197	1.189	0.107894	0.258616	0.864887
AT1G25250.1	0.651	0.0342632	0.145366	0.947368	0.73	0.0192105	0.116853	0.973684
AT5G37790.1	0.803	0.0754933	0.197267	0.877819	0.963	0.106453	0.256564	0.862812
AT1G58180.1	0.818	0.10189	0.19306	0.801165	1.43	0.111397	0.244141	0.833106
AT1G58180.2	0.808	0.100575	0.190602	0.801196	1.413	0.110658	0.241795	0.832411
AT1G58180.3	0.851	0.105986	0.200741	0.801015	1.494	0.118986	0.257309	0.829825
AT1G58180.4	1.125	0.0997424	0.22556	0.844736	1.127	0.112636	0.23261	0.824802
AT5G24710.1	1.113	0.121065	0.256553	0.834494	1.044	0.0903645	0.230047	0.875187
AT3G27010.1	1.639	0.0600583	0.217797	0.931299	1.57	0.0690667	0.259863	0.939181
AT1G54580.1	2.044	0.336491	0.439194	0.660035	1.876	0.330179	0.446901	0.679838
AT2G01820.1	0.746	0.0684186	0.178183	0.878247	1.069	0.161058	0.301754	0.795445
AT2G47160.1	1.172	0.11155	0.26447	0.86044	1.303	0.12268	0.297923	0.86375
AT1G51140.1	1.296	0.279091	0.359587	0.662415	1.481	0.276455	0.356305	0.657537
AT2G47160.2	1.182	0.11258	0.266705	0.860245	1.307	0.12319	0.29905	0.863662
AT5G12210.2	1.295	0.184019	0.329601	0.785576	1.417	0.198825	0.340884	0.770045
AT4G10310.1	0.53	0.0294444	0.121403	0.944444	0.72	0.0578333	0.168023	0.899536
AT5G55610.1	1.158	0.167635	0.307537	0.792058	1.335	0.124563	0.282722	0.852057
AT5G12210.1	1.299	0.184379	0.330404	0.785728	1.414	0.198369	0.340062	0.770019
AT1G20850.1	1.632	0.241036	0.332125	0.669394	1.349	0.246193	0.351654	0.702736
AT2G18570.1	0.637	0.0253939	0.118742	0.958794	0	0	0	NA
AT1G14380.2	1.208	0.166627	0.321789	0.810293	1.332	0.214196	0.365549	0.769934
AT1G14380.3	1.161	0.158696	0.308852	0.812584	1.281	0.205755	0.351473	0.770254
AT1G74970.1	0.685	0.0912	0.208469	0.844822	1.064	0.0806824	0.239206	0.90299
AT1G14380.1	1.165	0.159402	0.309944	0.812313	1.27	0.203873	0.348525	0.770528
AT1G47530.1	1.512	0.184364	0.366956	0.816495	1.393	0.197159	0.350174	0.781475
AT3G02680.1	0.997	0.0548391	0.188954	0.92486	0.659	0.053023	0.17925	0.91954
AT2G42910.1	1.124	0.196212	0.320947	0.755439	1.392	0.234561	0.391479	0.761216
AT1G60390.1	0.52	0.0315152	0.124075	0.939394	0.567	0.0343636	0.13529	0.939394
AT4G02590.1	1.537	0.227908	0.3199	0.684882	1.638	0.242222	0.336672	0.688882
AT3G62650.2	0.888	0.150024	0.262826	0.780248	1.473	0.157415	0.33225	0.826886
AT3G62650.1	0.871	0.147902	0.258337	0.779287	1.423	0.151988	0.320844	0.826923
AT5G55600.3	1.654	0.22638	0.394576	0.775379	1.893	0.27237	0.498425	0.794774
AT3G03140.1	1.245	0.134818	0.279649	0.828277	1.594	0.210201	0.360778	0.767869
AT5G58900.1	0.814	0.0373968	0.147308	0.942571	0.608	0.0386032	0.148258	0.936508
AT1G23440.1	0.69	0.059963	0.15033	0.875671	0.796	0.0920864	0.197968	0.834193
AT1G34360.1	1.321	0.0774727	0.258881	0.924759	1.194	0.0931818	0.256729	0.890388
AT4G27720.1	1.556	0.141617	0.300466	0.829316	1.779	0.132211	0.340137	0.879719
AT2G21050.1	1.228	0.276662	0.389024	0.696163	1.628	0.291113	0.388423	0.658193
AT5G58000.1	0.49	0.029697	0.116917	0.939394	0	0	0	NA
AT3G13435.1	1.185	0.123205	0.286167	0.855839	1.361	0.0697692	0.257566	0.935912
AT5G39590.1	1.049	0.134851	0.252439	0.799821	1.512	0.16192	0.280516	0.763453
AT3G44330.1	1.273	0.215463	0.360122	0.763393	1.645	0.225352	0.402773	0.77894
AT5G49510.1	1.467	0.22505	0.366575	0.750673	1.449	0.233513	0.344503	0.707694
AT2G22010.2	2.349	0.102334	0.331982	0.920379	2.707	0.152841	0.461612	0.910855
AT4G00630.1	1.801	0.31148	0.45193	0.705609	1.986	0.2891	0.471945	0.747239
AT4G27740.1	1.315	0.348684	0.40639	0.620316	2.008	0.345842	0.463115	0.660873
AT5G45390.1	1.222	0.167799	0.311787	0.798263	1.351	0.149849	0.283678	0.801016
AT1G15480.1	0.471	0.0224286	0.100304	0.952381	0.545	0.00865079	0.0681164	0.984127
AT1G75440.1	1.59	0.17268	0.324849	0.791727	1.031	0.1376	0.290316	0.831295
AT5G44670.1	1.316	0.116271	0.27726	0.862339	1.441	0.171299	0.36525	0.836564
AT2G38640.1	0.479	0.0309032	0.117676	0.935484	0.417	0.0215161	0.0846316	0.94356
AT3G48340.1	1.03	0.159324	0.277336	0.773188	0.893	0.124297	0.241256	0.809189
AT4G00355.1	1.29	0.15962	0.309644	0.810198	1.553	0.241139	0.375865	0.733912
AT4G00355.2	1.27	0.156907	0.306456	0.812123	1.557	0.241222	0.376545	0.734481
AT4G00355.3	1.298	0.160481	0.313092	0.811811	1.573	0.239204	0.379819	0.741179
AT4G00355.4	1.335	0.206809	0.342082	0.758939	1.653	0.269255	0.407506	0.723733
AT3G45240.3	1.265	0.153355	0.309555	0.818837	1.175	0.170043	0.305797	0.779654
AT3G45240.2	1.26	0.14666	0.303376	0.825873	1.171	0.162649	0.300555	0.788669
AT3G48360.1	1.141	0.200531	0.279405	0.690037	1.629	0.274761	0.395379	0.706923
AT1G78430.1	0.735	0.0238989	0.112942	0.959351	0.545	0.030618	0.125496	0.94382
AT4G11310.1	0.94	0.0771364	0.211504	0.886017	0.943	0.0642424	0.189094	0.904767
AT5G17160.1	1.208	0.114928	0.266363	0.85781	1.03	0.0674058	0.188688	0.89369
AT3G21140.1	0.944	0.109234	0.225733	0.818685	0.841	0.120521	0.246101	0.815338
AT2G17350.1	1.263	0.186115	0.322266	0.775021	1.238	0.220423	0.341697	0.735615
AT1G78020.1	1.228	0.149568	0.270775	0.784581	1.135	0.103189	0.279158	0.886375
AT5G43720.1	1.068	0.129695	0.251618	0.804133	1.598	0.106714	0.278098	0.878924
AT1G09690.1	1.56	0.143377	0.284551	0.80779	1.333	0.16839	0.302045	0.780148
AT3G50210.2	1.363	0.12609	0.279885	0.845821	1.394	0.149612	0.291697	0.797313
AT3G50210.3	1.368	0.125441	0.279794	0.847107	1.38	0.146147	0.287297	0.799818
AT5G20680.2	1.013	0.120801	0.234615	0.809093	1.425	0.123169	0.263937	0.828889
AT3G57530.1	1.109	0.128664	0.239933	0.796614	1.294	0.109211	0.246253	0.848064
AT4G01750.1	1.712	0.244	0.388487	0.740509	1.415	0.191598	0.313474	0.750003
AT3G20100.1	0.889	0.0472857	0.163317	0.927504	0.49	0.0408333	0.135429	0.916667
AT2G17340.1	0.927	0.0963118	0.215387	0.846587	0.927	0.152946	0.272182	0.780968
AT1G01260.3	0.924	0.0433373	0.176011	0.946612	0.764	0.0184096	0.117158	0.975904
AT1G01260.2	0.917	0.0554074	0.201222	0.934294	0.755	0.0139815	0.101787	0.981481
AT5G56750.1	1.2	0.1685	0.313174	0.798709	1.085	0.171016	0.301619	0.779653
AT4G18890.1	1.715	0.127981	0.31462	0.867036	1.862	0.143037	0.403986	0.898741
AT4G12080.1	1.322	0.23116	0.347145	0.714883	1.091	0.08916	0.232203	0.879466
AT5G53940.1	1.163	0.102125	0.255703	0.873521	0.649	0.0135208	0.0926942	0.979167
AT5G03730.2	1.488	0.15517	0.286434	0.789783	1.445	0.163469	0.301478	0.79218
AT5G03730.1	1.307	0.149327	0.268474	0.783572	1.23	0.167005	0.291213	0.77565
AT3G18535.1	0.609	0.0655714	0.165544	0.872705	0	0	0	NA
AT3G02720.1	1.621	0.171208	0.319316	0.792365	1.342	0.161154	0.311722	0.81016
AT5G56740.1	1.131	0.0708442	0.231053	0.922199	0.953	0.0997403	0.257427	0.879542
AT5G49015.2	0.493	0.0224091	0.102691	0.954545	0	0	0	NA
AT1G20620.2	1.528	0.200194	0.305135	0.717453	1.173	0.230942	0.284965	0.641986
AT2G19430.1	0.905	0.078519	0.195966	0.871322	0.841	0.0469494	0.17885	0.940518
AT5G14600.1	0	0	0	NA	0.603	0.0147073	0.0930172	0.97561
AT3G02570.1	1.172	0.165955	0.310791	0.795959	1.976	0.141295	0.348617	0.845135
AT2G18510.1	1.697	0.152935	0.298145	0.80048	1.655	0.191026	0.350666	0.787857
AT1G35160.2	1.64	0.169894	0.349242	0.818921	1.879	0.171927	0.356775	0.826242
AT5G09860.1	0.806	0.0762208	0.211466	0.893973	1.021	0.0199091	0.128632	0.978338
AT3G25030.1	0.53	0.046087	0.149339	0.913043	0	0	0	NA
AT1G18300.1	1.027	0.114	0.249546	0.844611	1.003	0.0836822	0.220031	0.883943
AT4G08980.1	1.308	0.120613	0.245728	0.814749	1.393	0.145896	0.304779	0.826617
AT4G08980.2	1.375	0.126584	0.258187	0.815047	1.458	0.152353	0.318795	0.827113
AT4G24265.1	1.766	0.285568	0.433296	0.72526	1.834	0.241338	0.391083	0.744975
AT4G08980.4	0.426	0.0121714	0.070971	0.971429	0.512	0.0292571	0.118843	0.942857
AT1G50430.1	0.863	0.0998163	0.197951	0.816869	1.572	0.153041	0.308865	0.820093
AT1G50430.2	0.865	0.100929	0.198775	0.81484	1.571	0.151265	0.307065	0.821661
AT5G07740.1	1.558	0.276905	0.381674	0.688614	2.003	0.277825	0.421303	0.721018
AT4G26910.1	1.197	0.129648	0.271372	0.830052	1.094	0.184902	0.303594	0.757178
AT3G17410.1	1.304	0.200419	0.315956	0.734562	0.993	0.142616	0.267749	0.796006
AT5G65760.1	1.434	0.159667	0.328723	0.824586	1.258	0.220018	0.378522	0.771759
AT1G19400.2	1.124	0.172473	0.299726	0.776839	1.222	0.106436	0.254884	0.863882
AT1G19600.1	1.128	0.126281	0.24003	0.803191	1.209	0.165798	0.283741	0.770332
AT3G13730.1	2.008	0.286564	0.416517	0.709939	2.093	0.252327	0.473613	0.800467
AT3G13690.1	2.087	0.262646	0.462707	0.767889	1.238	0.195177	0.36807	0.801668
AT5G12980.1	1.7	0.201446	0.351572	0.754691	1.742	0.242122	0.436071	0.783702
AT1G71210.1	1.759	0.124079	0.281674	0.843773	1.268	0.137231	0.306288	0.844927
AT3G13320.1	1.474	0.195724	0.343613	0.775771	1.663	0.236559	0.388981	0.75163
AT3G21160.1	0.907	0.140825	0.255532	0.785024	0.956	0.12164	0.248461	0.821321
AT3G58140.1	1.929	0.1438	0.323725	0.838937	1.395	0.10802	0.285384	0.88553
AT3G01070.1	1.66	0.268494	0.399061	0.7181	2.482	0.430678	0.68144	0.74404
AT3G15220.1	0.739	0.0553571	0.161589	0.899559	1.048	0.0600268	0.208127	0.926838
AT4G37930.1	0.818	0.0765938	0.194808	0.879775	1.087	0.107719	0.244994	0.853664
AT2G31740.1	0.83	0.0551321	0.174935	0.91359	0.975	0.0764151	0.218583	0.895178
AT1G13360.1	1.187	0.141794	0.286392	0.820813	1.309	0.145804	0.308576	0.831419
AT1G13360.3	NA	NA	NA	NA	NA	NA	NA	NA
AT1G13360.2	NA	NA	NA	NA	NA	NA	NA	NA
AT1G09310.1	1.831	0.1092	0.321109	0.902116	0.543	0.0799048	0.154355	0.806246
AT5G38720.1	0.812	0.0384648	0.141692	0.937778	0.748	0.0602676	0.165569	0.892719
AT4G29410.1	1.255	0.270562	0.351043	0.664117	1.824	0.271612	0.360798	0.661676
AT4G12340.1	1.037	0.161	0.292516	0.788996	1.225	0.168085	0.305322	0.787953
AT5G19150.1	1.099	0.123786	0.246747	0.808569	1.525	0.0897976	0.263533	0.900455
AT5G19150.2	0.916	0.0880769	0.22072	0.869231	0.9	0.0783077	0.223246	0.897159
AT1G13340.1	0.706	0.0819434	0.20045	0.866065	0.694	0.0768491	0.187058	0.86408
AT5G50440.1	0.742	0.04195	0.151511	0.933164	0.533	0.02665	0.116165	0.95
AT3G11320.1	1.853	0.258922	0.424628	0.755615	1.775	0.264725	0.42905	0.748159
AT3G22260.2	1.67	0.178018	0.391035	0.843952	1.264	0.210947	0.371766	0.780594
AT3G22260.3	1.622	0.172596	0.379464	0.844163	1.224	0.201456	0.358249	0.784027
AT3G22260.1	1.67	0.178053	0.391059	0.84392	1.265	0.211439	0.37243	0.780399
AT3G15070.1	1.242	0.099146	0.234267	0.856422	1.341	0.072927	0.232203	0.916474
AT3G09920.2	1.266	0.13727	0.285399	0.826062	1.028	0.0998108	0.23355	0.851779
AT1G03090.2	1.07	0.1672	0.284986	0.769507	1.257	0.125482	0.270101	0.837417
AT3G27460.1	0.762	0.0606742	0.182945	0.909613	0.834	0.0883708	0.216432	0.865073
AT1G03090.1	1.085	0.170235	0.289107	0.768307	1.269	0.127594	0.273012	0.836003
AT5G50960.1	1.56	0.220034	0.347647	0.739247	1.586	0.239659	0.370556	0.731507
AT3G04930.2	0	0	0	NA	0.564	0.0104444	0.0760367	0.981481
AT4G25890.1	1.021	0.226057	0.299763	0.659974	1.291	0.185514	0.345514	0.797043
AT3G04930.1	1.633	0.148146	0.298011	0.815009	1.894	0.166458	0.391084	0.859661
AT3G22480.2	0.908	0.0800385	0.20723	0.87482	0.449	0.0172692	0.0863462	0.961538
AT3G22480.1	1.3	0.224738	0.336182	0.711378	0.864	0.143877	0.259127	0.785158
AT1G68850.1	0.692	0.0359	0.128756	0.930571	0.774	0.027975	0.125045	0.954792
AT1G70670.1	0.699	0.0581944	0.150055	0.880091	0.914	0.0829028	0.20256	0.86727
AT1G30970.2	1.134	0.201023	0.317316	0.741543	1.06	0.127756	0.251444	0.811416
AT1G30970.1	1.138	0.202672	0.318992	0.740565	1.051	0.126954	0.249623	0.811105
AT5G51410.1	1.122	0.174267	0.286628	0.752913	1.246	0.140028	0.258679	0.792798
AT4G25870.1	0.934	0.0825714	0.214967	0.883488	1.105	0.0587857	0.182688	0.907123
AT1G07930.1	1.153	0.172976	0.28539	0.756493	1.323	0.189837	0.294081	0.730411
AT4G14600.1	1.575	0.226202	0.396424	0.778977	1.448	0.218419	0.364656	0.756364
AT5G03430.1	1.831	0.165435	0.331508	0.814959	1.354	0.193982	0.318865	0.752176
AT4G39780.1	0.919	0.0446022	0.159205	0.932658	0.674	0.0263118	0.124879	0.959472
AT2G16900.1	0.84	0.0346196	0.13765	0.944458	1.014	0.0330652	0.145804	0.952899
AT2G16900.3	0.822	0.0556786	0.169182	0.908767	1.021	0.0455536	0.174568	0.939303
AT2G16900.2	0.781	0.0529286	0.160789	0.908726	0.946	0.0422321	0.16181	0.939286
AT1G73180.2	0	0	0	NA	0	0	0	NA
AT1G04780.1	0.972	0.130054	0.228073	0.777109	1.098	0.181595	0.271892	0.722916
AT2G29540.1	0.44	0.047	0.131565	0.891832	1.231	0.102976	0.268469	0.883187
AT1G11650.2	1.134	0.215292	0.317306	0.717033	1.137	0.196056	0.324141	0.756451
AT5G35450.1	0.879	0.111673	0.21601	0.801398	0.797	0.0597712	0.183804	0.910919
AT1G75630.2	1.62	0.116728	0.294326	0.873789	2.596	0.127015	0.348306	0.880623
AT1G75630.1	1.377	0.168542	0.306191	0.78453	2.248	0.168506	0.366849	0.82451
AT1G10450.1	0.976	0.0802593	0.218369	0.889263	1.219	0.0988426	0.276592	0.895232
AT5G20290.1	1.329	0.35526	0.386795	0.59061	1.265	0.318727	0.380938	0.629488
AT5G13680.1	0.822	0.103655	0.217593	0.819034	0.606	0.0598793	0.177359	0.900598
AT1G72650.1	1.449	0.270633	0.382185	0.697755	1.847	0.281582	0.491433	0.776018
AT2G05250.1	0.993	0.173	0.275939	0.743013	1.257	0.173143	0.289794	0.759542
AT4G14030.1	0.749	0.0728182	0.178096	0.870547	0.71	0.0885152	0.178905	0.819977
AT1G10390.2	1.31	0.227408	0.341287	0.718694	1.45	0.20607	0.366444	0.780739
AT2G28590.1	0.797	0.0413088	0.150059	0.932627	0.589	0.0433088	0.153731	0.926471
AT3G52105.1	1.103	0.0979701	0.245573	0.870897	2.894	0.155657	0.446412	0.885914
AT1G06130.2	0.95	0.132691	0.2366	0.772026	2.208	0.164862	0.392365	0.857045
AT3G09920.1	1.255	0.136162	0.282812	0.825757	1.015	0.0983243	0.230482	0.852131
AT2G01670.1	1.2	0.241054	0.324672	0.679464	1.531	0.242779	0.349686	0.700288
AT3G56310.1	0.809	0.0949851	0.204638	0.840633	0.829	0.0662836	0.173083	0.883625
AT3G12800.1	1.503	0.15875	0.311502	0.805808	0.675	0.100308	0.199006	0.815346
AT3G56310.2	0.817	0.0966418	0.206965	0.839053	0.836	0.0670746	0.174714	0.883161
AT2G32180.1	0.543	0.0926552	0.203001	0.827946	0.732	0.0757241	0.222926	0.896552
AT1G77020.1	1.394	0.0673333	0.218369	0.917842	1.003	0.0545484	0.184888	0.926558
AT4G36210.1	1.057	0.0861544	0.212228	0.872361	1.056	0.140584	0.255716	0.788552
AT1G78040.2	1.231	0.502672	0.382277	0.430297	1.329	0.409525	0.426623	0.5702
AT4G36210.3	1.041	0.0851745	0.209243	0.87177	1.039	0.138772	0.25186	0.787851
AT5G59440.1	1.259	0.113151	0.240998	0.826094	1.327	0.105493	0.278657	0.885827
AT3G07640.1	1.306	0.147747	0.308523	0.825578	1.437	0.103678	0.299738	0.903109
AT5G61420.1	1.208	0.129434	0.243506	0.793375	1.466	0.145441	0.320181	0.837151
AT1G80670.1	0.838	0.0527922	0.175099	0.923538	0.976	0.0827403	0.232923	0.894263
AT1G25530.1	1.395	0.158683	0.329158	0.830033	2.185	0.190608	0.371356	0.804052
AT4G13640.2	1.028	0.0429785	0.163318	0.93929	0.859	0.044172	0.153826	0.928851
AT4G13640.1	1.057	0.0399135	0.159705	0.944877	0.877	0.0407115	0.149894	0.935735
AT5G13240.1	1.454	0.19104	0.36715	0.808023	1.393	0.17171	0.33558	0.813005
AT4G38710.2	1.458	0.194244	0.320181	0.748788	1.995	0.227385	0.387688	0.758921
AT3G07660.1	1.222	0.152149	0.277754	0.78973	1.517	0.126627	0.267603	0.829408
AT4G31130.1	0.964	0.114271	0.259382	0.851083	0.573	0.0946857	0.210091	0.834451
AT3G04570.1	1.06	0.173218	0.258348	0.710188	0.703	0.144927	0.240162	0.754006
AT3G25860.1	1.246	0.15248	0.281229	0.790223	0.877	0.119507	0.232238	0.806968
AT3G15360.1	1.593	0.111321	0.298098	0.889375	1.918	0.128764	0.343637	0.885123
AT1G17340.1	0.924	0.0895664	0.217617	0.869261	1.584	0.125308	0.307052	0.86974
AT3G09890.1	0.977	0.114586	0.2326	0.818715	0.89	0.0649224	0.171135	0.878627
AT4G22756.1	0.59	0.0362281	0.141641	0.938596	0.579	0.0304737	0.129289	0.947368
AT2G21470.3	1.603	0.143818	0.332149	0.855889	1.57	0.170255	0.366397	0.839441
AT2G21470.2	1.651	0.157828	0.351077	0.84642	1.635	0.184594	0.389749	0.834605
AT2G21470.1	1.587	0.141993	0.328554	0.856275	1.558	0.16881	0.363377	0.839495
AT5G49160.1	1.071	0.168192	0.261893	0.727866	0.857	0.0985205	0.212236	0.831514
AT2G02560.2	1.673	0.0914253	0.250739	0.882904	1.034	0.0939655	0.215741	0.851264
AT1G23820.1	1.397	0.265865	0.347627	0.666957	1.547	0.315	0.390014	0.642413
AT2G02560.1	1.664	0.0908621	0.249362	0.883029	1.03	0.0935747	0.214846	0.851261
AT5G01200.1	1.135	0.041191	0.156285	0.935569	1.006	0.0656404	0.22997	0.929911
AT2G35630.1	1.058	0.152245	0.264521	0.771364	1.01	0.167053	0.264592	0.741602
AT3G02260.1	1.119	0.145622	0.310299	0.835702	1.464	0.168444	0.344922	0.820967
AT5G60670.1	0.905	0.104872	0.254129	0.866316	1.222	0.0689744	0.223005	0.9169
AT5G41700.5	1.08	0.250895	0.319157	0.657764	1.693	0.234874	0.386495	0.751909
AT2G25090.1	0.621	0.0365294	0.146118	0.941176	0	0	0	NA
AT5G41700.1	0.994	0.226196	0.292572	0.664795	1.549	0.210351	0.351118	0.757063
AT3G44100.1	0.729	0.133469	0.208303	0.720887	0.846	0.114469	0.226417	0.808874
AT5G41700.3	1.297	0.247362	0.313033	0.651556	1.698	0.274332	0.370116	0.675236
AT2G37230.1	0.632	0.0967708	0.202025	0.827929	0.959	0.0802083	0.193911	0.854015
AT3G16060.1	1.042	0.158478	0.250702	0.735483	0.932	0.136772	0.241536	0.782147
AT3G13860.1	0.674	0.022087	0.106449	0.961258	0.393	0.00569565	0.0469676	0.985507
AT4G25810.1	0.941	0.0791111	0.203173	0.874373	0.483	0.0443968	0.137332	0.907628
AT1G06470.2	1.693	0.174775	0.32228	0.777988	1.803	0.282402	0.425731	0.721058
AT3G10220.1	1.558	0.303179	0.413533	0.684801	1.673	0.307987	0.385408	0.644008
AT3G59970.1	1.43	0.293074	0.340234	0.613941	1.906	0.344786	0.394229	0.60694
AT1G80230.1	1.341	0.164029	0.28672	0.770445	1.535	0.185638	0.356407	0.805978
AT3G59970.3	1.18	0.138063	0.26252	0.802696	1.213	0.137422	0.272647	0.814886
AT2G31020.1	0.815	0.0687045	0.196137	0.897701	0.841	0.0945455	0.227066	0.864062
AT4G24920.1	1.298	0.200225	0.307556	0.731501	1.217	0.190045	0.294397	0.730591
AT2G20950.4	1.126	0.092141	0.210002	0.847852	0.871	0.07363	0.175214	0.857586
AT4G08470.1	1.382	0.0997887	0.263358	0.878078	1.179	0.138	0.313169	0.843492
AT1G22790.1	1.142	0.0855766	0.207275	0.865233	1.068	0.109234	0.259985	0.86345
AT1G22790.2	1.134	0.0835676	0.204983	0.868247	1.05	0.10673	0.255194	0.864593
AT5G27470.1	1.365	0.136232	0.288922	0.833662	1.304	0.184232	0.336021	0.790095
AT3G06390.1	1.127	0.22955	0.341939	0.718201	1.164	0.209783	0.33955	0.752865
AT3G58470.1	1.225	0.166367	0.312217	0.799118	1.552	0.223886	0.400103	0.780161
AT1G55020.1	0.876	0.116667	0.223583	0.807323	0.565	0.0932667	0.158055	0.767532
AT1G56300.1	1.295	0.183915	0.33562	0.788787	1.783	0.149598	0.347837	0.853192
AT1G21920.1	1.059	0.140701	0.277396	0.814401	1.478	0.192701	0.355684	0.795161
AT4G09000.2	1.435	0.333359	0.360254	0.579604	1.928	0.429641	0.503332	0.618848
AT4G09000.1	1.421	0.330692	0.356777	0.578881	1.903	0.423231	0.496716	0.619626
AT5G60800.2	NA	NA	NA	NA	NA	NA	NA	NA
AT5G60800.1	0.926	0.110963	0.228549	0.825501	0.745	0.0440123	0.14587	0.919294
AT4G25130.1	1.162	0.149419	0.288893	0.807086	1.015	0.136871	0.261502	0.803028
AT2G47470.4	1.282	0.212507	0.315796	0.718887	1.666	0.226407	0.313778	0.677337
AT2G47470.3	1.356	0.26967	0.336189	0.647594	1.675	0.27231	0.329927	0.626478
AT2G47470.2	1.485	0.330251	0.343668	0.566955	1.946	0.358488	0.375097	0.562378
AT2G47470.1	1.284	0.2129	0.316392	0.71891	1.664	0.223336	0.311704	0.679723
AT5G04990.1	1.314	0.130256	0.250249	0.794206	1.137	0.154077	0.28691	0.794483
AT3G46430.1	1.272	0.25993	0.36697	0.700049	1.188	0.25464	0.352112	0.69152
AT3G05230.2	NA	NA	NA	NA	NA	NA	NA	NA
AT5G23290.1	1.617	0.296653	0.372683	0.641748	1.751	0.332167	0.414771	0.636358
AT3G47860.1	0.669	0.0148667	0.0986143	0.977778	0.643	0.0142889	0.0947818	0.977778
AT2G26970.2	1.077	0.218672	0.318024	0.708987	1.57	0.200851	0.352552	0.76938
AT2G26970.1	1.066	0.214552	0.313745	0.711125	1.578	0.201896	0.354436	0.769448
AT5G64560.1	0.849	0.0619208	0.178235	0.895189	1.365	0.0691584	0.22281	0.916246
AT3G05230.1	0.566	0.054274	0.166654	0.90411	0.614	0.0252329	0.121886	0.958904
AT2G40370.1	NA	NA	NA	NA	NA	NA	NA	NA
AT4G20960.1	0.52	0.0288889	0.119112	0.944444	0.56	0.0466667	0.154776	0.916667
AT3G28510.1	0	0	0	NA	0.318	0.00963636	0.0545115	0.969697
AT2G39770.1	1.148	0.0714684	0.201577	0.897703	1.099	0.0760886	0.20098	0.883692
AT4G12460.1	1.476	0.27501	0.392108	0.701872	1.582	0.238653	0.391102	0.753563
AT4G12460.2	1.518	0.278295	0.401839	0.706814	1.64	0.24772	0.405588	0.753214
AT2G39770.2	1.204	0.0822899	0.235459	0.899235	1.09	0.0681884	0.199275	0.904299
AT2G14120.3	0.889	0.141859	0.253008	0.78616	1.222	0.119406	0.255309	0.83272
AT1G27380.2	0.936	0.0631176	0.210757	0.924593	0.677	0.0696912	0.205728	0.897059
AT2G27040.1	1.473	0.114798	0.292203	0.876169	0.603	0.0895152	0.210469	0.850926
AT2G27040.2	1.489	0.11602	0.295263	0.876129	0.611	0.0908283	0.213335	0.850714
AT3G58780.3	3.277	0.00880914	0.169676	0.997312	3.751	0.0100833	0.194219	0.997312
AT5G46180.1	1.399	0.102056	0.245773	0.855971	1.073	0.095816	0.235217	0.865363
AT5G63940.1	1.345	0.210833	0.335049	0.737994	1.458	0.210714	0.362296	0.765687
AT4G19490.1	1.606	0.114189	0.265292	0.852209	1.456	0.127692	0.28665	0.846189
AT4G19490.2	1.622	0.13574	0.285582	0.828831	1.485	0.124075	0.275608	0.841787
AT5G01260.2	1.332	0.166183	0.300921	0.782174	1.208	0.184987	0.312686	0.761608
AT5G01260.1	1.958	0.231875	0.419113	0.78306	2.316	0.264388	0.463603	0.77545
AT3G12030.1	0	0	0	NA	0.972	0.036	0.183565	0.962963
AT5G61330.1	1.688	0.232782	0.456475	0.81569	1.284	0.166364	0.343583	0.82739
AT1G12650.2	1.041	0.119867	0.237941	0.813721	1.306	0.107148	0.242743	0.849683
AT1G12650.3	1.077	0.123836	0.245985	0.813906	1.343	0.109953	0.249578	0.850155
AT2G28290.1	0.975	0.178154	0.287777	0.748609	1.506	0.160115	0.363695	0.85269
AT1G12650.1	1.077	0.123891	0.246227	0.814058	1.346	0.110328	0.250298	0.850039
AT5G19910.2	1.185	0.153543	0.307342	0.82147	1.802	0.18739	0.361723	0.80152
AT1G12650.4	0.833	0.091991	0.204018	0.841897	1.327	0.0767387	0.222555	0.900584
AT3G19770.2	1.906	0.278106	0.427104	0.725133	1.843	0.238021	0.403633	0.760051
AT5G11640.1	2.114	0.269305	0.395521	0.705472	1.751	0.293432	0.443177	0.725274
AT3G23820.1	1.602	0.15149	0.309143	0.822273	1.06	0.162211	0.247898	0.725693
AT3G12050.1	0.754	0.0503333	0.159444	0.918065	0.947	0.0637544	0.183344	0.897421
AT3G08890.1	1.107	0.0991111	0.214706	0.824826	0.968	0.0922716	0.24142	0.883573
AT3G08890.2	1.045	0.12423	0.247851	0.815537	1.036	0.105517	0.224849	0.829115
AT5G02530.2	NA	NA	NA	NA	NA	NA	NA	NA
AT2G33550.1	0.618	0.0818846	0.180918	0.846524	0.396	0.0455769	0.114531	0.875479
AT5G02530.1	1.126	0.22636	0.323025	0.70094	1.55	0.225547	0.35875	0.736704
AT4G09340.1	0.889	0.0627946	0.192855	0.909419	0.9	0.0565784	0.176325	0.911541
AT1G72040.1	1.117	0.0956064	0.243038	0.87884	1.136	0.136809	0.272649	0.807409
AT1G04280.1	0.714	0.0453974	0.142333	0.912313	0.834	0.0652692	0.1852	0.896038
AT5G10750.1	0.993	0.122435	0.230213	0.780879	0.934	0.127072	0.276033	0.837578
AT1G29380.1	1.391	0.139538	0.316445	0.848759	1.311	0.116455	0.281138	0.863752
AT2G23080.1	0.91	0.102363	0.213699	0.830149	0.982	0.0675165	0.191536	0.900637
AT2G23080.2	1.438	0.136883	0.279985	0.819667	1.657	0.195308	0.375826	0.805063
AT4G00890.1	0	0	0	NA	0	0	0	NA
AT1G01910.5	1.181	0.176612	0.293858	0.756247	1.161	0.166734	0.299373	0.786578
AT1G01910.4	1.193	0.102509	0.246151	0.861193	1.157	0.0740124	0.204131	0.89452
AT5G10770.1	1.066	0.158314	0.297479	0.796931	1.057	0.115209	0.226609	0.808236
AT1G54390.6	1.549	0.167895	0.311647	0.788686	1.064	0.142464	0.268797	0.794326
AT1G01910.1	1.162	0.112725	0.242802	0.83122	0.877	0.058967	0.168429	0.901463
AT1G01910.3	1.694	0.250329	0.360578	0.6997	1.679	0.274232	0.393045	0.705247
AT1G01910.2	1.176	0.175986	0.292851	0.756291	1.154	0.16564	0.297579	0.786756
AT2G27290.1	1.758	0.249988	0.44002	0.778492	1.49	0.170854	0.301895	0.767476
AT4G01280.1	1.628	0.355414	0.413575	0.613853	2.414	0.306268	0.435169	0.683634
AT4G01280.2	1.618	0.348404	0.409091	0.61781	2.41	0.30401	0.433776	0.685287
AT5G20170.1	0.571	0.08565	0.203888	0.85	0.609	0.03045	0.132728	0.95
AT4G18930.1	1.265	0.105986	0.249333	0.856996	1.073	0.127712	0.263067	0.827654
AT3G13810.1	0	0	0	NA	0.504	0.0193846	0.0969231	0.961538
AT1G06890.1	1.511	0.194917	0.352677	0.783929	1.349	0.151383	0.327014	0.840168
AT5G27410.2	1.071	0.149102	0.26632	0.77862	1.484	0.152839	0.30964	0.817662
AT3G13810.2	0.436	0.0200308	0.0910631	0.953988	0.778	0.0546462	0.175991	0.917775
AT4G31300.1	1.254	0.150551	0.287101	0.804507	1.051	0.0982179	0.216985	0.842159
AT3G16570.1	0.955	0.0724946	0.19601	0.886177	0.914	0.0553226	0.183451	0.923348
AT1G61240.3	0.521	0.0102157	0.0722358	0.980392	0.506	0.0198431	0.0982185	0.960784
AT1G61240.2	0	0	0	NA	0.496	0.0101224	0.0701304	0.979592
AT1G61240.1	0	0	0	NA	0.497	0.0101429	0.0702718	0.979592
AT1G06890.2	1.507	0.179186	0.34915	0.809109	1.373	0.157	0.335268	0.837119
AT1G61240.4	0	0	0	NA	0.506	0.0103265	0.0715443	0.979592
AT2G20190.1	1.288	0.0846575	0.247572	0.904345	0.898	0.0751781	0.203756	0.884271
AT5G27990.1	1.003	0.0970357	0.255523	0.886101	0.722	0.0866429	0.196034	0.847515
AT3G04080.1	1.026	0.102849	0.236235	0.851826	1.688	0.10558	0.272093	0.876665
AT2G41710.1	0.732	0.0929767	0.181594	0.809445	0.756	0.0590581	0.157417	0.885862
AT2G41710.2	0.739	0.0939884	0.183236	0.808946	0.765	0.060186	0.159597	0.884912
AT2G41710.3	0.765	0.0968023	0.189794	0.810502	0.797	0.0617674	0.165699	0.887026
AT2G35020.1	1.044	0.073127	0.216487	0.903656	0.974	0.0663651	0.197325	0.90431
AT3G43520.1	1.348	0.193375	0.350538	0.79025	1.22	0.192238	0.299698	0.733755
AT5G49930.1	1.167	0.0509388	0.165803	0.914296	1.108	0.0578673	0.191821	0.924296
AT4G39180.1	1.032	0.0495521	0.174344	0.930342	0.942	0.0502604	0.171575	0.925745
AT4G30390.1	1.391	0.183084	0.34697	0.803181	0.869	0.149554	0.263727	0.77917
AT3G17430.1	1.816	0.242402	0.387678	0.736975	1.109	0.134197	0.279042	0.828797
AT4G18430.1	0.639	0.0922353	0.209117	0.849198	0.954	0.0562941	0.170693	0.907766
AT5G38560.1	1.369	0.115481	0.292082	0.875876	1.345	0.110167	0.299809	0.890741
AT3G24490.1	0.374	0.0255	0.0942696	0.931818	0.647	0.0425227	0.138042	0.9178
AT1G23100.1	0.784	0.0402051	0.172929	0.948718	0.71	0.0182051	0.112224	0.974359
AT1G77510.1	1.029	0.171103	0.286681	0.762427	1.129	0.112441	0.228118	0.818348
AT5G54770.1	1.02	0.0690941	0.197236	0.899527	1.149	0.109365	0.229547	0.82819
AT2G45680.1	1.451	0.136768	0.289431	0.830588	1.517	0.112867	0.281781	0.871843
AT1G27150.1	1.473	0.240675	0.393646	0.754065	1.418	0.167494	0.333182	0.818173
AT5G28920.1	2.956	0.404978	0.570567	0.685575	2.793	0.36545	0.564343	0.721286
AT4G19110.1	1.122	0.171022	0.303757	0.785016	1.201	0.183554	0.310005	0.763491
AT4G19110.3	1.031	0.139702	0.267735	0.808978	1.128	0.149779	0.277785	0.795341
AT4G19110.2	1.126	0.171543	0.3047	0.785026	1.206	0.184087	0.311186	0.763871
AT3G07860.1	1.513	0.244293	0.362612	0.715752	2.085	0.293774	0.503465	0.771026
AT5G19190.1	0.644	0.0988889	0.207817	0.827747	0.505	0.0140278	0.0829895	0.972222
AT2G04390.1	1.638	0.36793	0.431643	0.620556	1.565	0.433349	0.467062	0.583188
AT1G77350.2	2.238	0.207013	0.378133	0.783998	1.705	0.188206	0.384188	0.823632
AT1G77350.1	2.195	0.205161	0.371813	0.781401	1.674	0.184471	0.376993	0.82397
AT5G12470.1	1.436	0.198212	0.328755	0.759673	1.758	0.232356	0.402601	0.774527
AT3G13440.1	1.114	0.142919	0.28525	0.82089	1.258	0.0940405	0.231392	0.867411
AT1G64990.1	0.803	0.0714648	0.183096	0.873645	0.958	0.0686056	0.201507	0.903496
AT1G64990.2	0.817	0.0813091	0.194095	0.860073	1.132	0.103091	0.246249	0.861278
AT3G50640.1	1.193	0.183076	0.311118	0.767593	2.05	0.183076	0.403101	0.839641
AT4G38510.1	0.982	0.190694	0.280969	0.71526	1.248	0.137478	0.274423	0.818645
AT4G38510.2	0.985	0.191963	0.282064	0.714166	1.245	0.138664	0.27488	0.816718
AT4G38510.3	0.991	0.191246	0.282966	0.716881	1.262	0.140112	0.278194	0.817158
AT4G38510.4	0.991	0.192276	0.283353	0.715322	1.257	0.138664	0.276591	0.818447
AT4G38510.5	NA	NA	NA	NA	NA	NA	NA	NA
AT1G68260.1	1.501	0.13334	0.265304	0.804909	1.408	0.142255	0.311229	0.840924
AT1G57680.2	1.334	0.229622	0.309687	0.671969	1.845	0.2628	0.388467	0.708355
AT1G57680.1	1.364	0.229067	0.315009	0.680027	1.901	0.271478	0.400455	0.707534
AT1G55340.1	1.213	0.142871	0.276656	0.806459	0.931	0.134742	0.257143	0.806791
AT1G55340.2	1.206	0.140984	0.274671	0.808465	0.953	0.137742	0.263019	0.806954
AT3G18600.1	0.651	0.0625893	0.170836	0.889856	1.237	0.0942679	0.238066	0.86952
AT5G51300.3	0.698	0.0636625	0.158774	0.868336	0.909	0.0702125	0.184593	0.879542
AT5G51300.2	0.693	0.0455455	0.147855	0.917801	0.454	0.0103182	0.0676608	0.977273
AT2G17820.1	0.783	0.0887206	0.20286	0.853568	1.504	0.064	0.243023	0.940568
AT2G34750.1	0.776	0.0863333	0.188586	0.838918	1.004	0.0704561	0.198109	0.890351
AT4G09320.1	1.335	0.177855	0.309525	0.769082	1.274	0.147873	0.293064	0.814482
AT2G38290.1	0.999	0.165849	0.320964	0.80474	1.324	0.114528	0.307503	0.887489
AT2G38290.2	1.043	0.187408	0.344792	0.788667	1.376	0.128735	0.330457	0.878302
AT5G52560.1	1.197	0.0563656	0.188339	0.922233	0.635	0.0751075	0.205066	0.88172
AT5G16220.1	1.243	0.132281	0.254192	0.802627	1.755	0.147727	0.307828	0.817658
AT4G33140.1	1.671	0.101275	0.324018	0.919508	0.577	0.02455	0.102246	0.949224
AT5G09410.2	0.543	0.0428684	0.146424	0.921053	0.631	0.0498158	0.170153	0.921053
AT3G61415.2	NA	NA	NA	NA	NA	NA	NA	NA
AT1G10650.1	0.784	0.0432683	0.158341	0.934776	0.531	0.0388537	0.138281	0.926829
AT1G10650.2	0.797	0.0439756	0.160938	0.934783	0.538	0.0393659	0.140104	0.926829
AT1G10840.2	1.323	0.0434118	0.19012	0.953439	1.109	0.0877059	0.215257	0.865425
AT3G62900.1	1.242	0.134126	0.263929	0.805079	1.066	0.114539	0.245399	0.83092
AT4G03190.1	0.96	0.0941047	0.208624	0.836857	0.936	0.084814	0.235027	0.893857
AT1G15420.1	2.15	0.519431	0.509885	0.517592	2.374	0.575877	0.623933	0.581279
AT5G19090.1	0.874	0.0954127	0.204486	0.833704	0.693	0.0706667	0.177674	0.869871
AT3G18140.2	1.649	0.213225	0.3441	0.746299	1.693	0.195073	0.349105	0.782305
AT3G26420.1	1.602	0.11773	0.269844	0.851636	1.885	0.124651	0.313086	0.873064
AT5G56320.1	1.223	0.0676017	0.208892	0.91233	0.917	0.0928729	0.213827	0.850723
AT4G21100.1	1.204	0.0813265	0.248213	0.911039	0.99	0.0956327	0.233939	0.866733
AT3G46450.2	1.416	0.212042	0.343037	0.743326	1.689	0.156832	0.336034	0.831675
AT3G46450.1	1.417	0.212154	0.343032	0.743148	1.7	0.158175	0.338237	0.831196
AT2G39360.1	0.712	0.0187368	0.113972	0.973684	0.756	0.0198947	0.121015	0.973684
AT3G09970.1	1.219	0.0636699	0.206267	0.917613	0.543	0.0369029	0.136662	0.932039
AT3G15390.1	0.464	0.0464	0.1392	0.9	0	0	0	NA
AT2G45540.1	2.012	0.270859	0.437963	0.749787	2.083	0.325026	0.495273	0.727748
AT5G47710.1	1.071	0.194294	0.31417	0.750251	0.874	0.126745	0.260855	0.82416
AT2G45540.2	2.017	0.281357	0.44356	0.740238	2.094	0.329315	0.498431	0.724934
AT3G15390.2	0.88	0.0752241	0.207074	0.893276	0.754	0.0560172	0.159942	0.899444
AT3G14075.1	0.554	0.00719481	0.0627229	0.987013	0	0	0	NA
AT3G01910.2	1.025	0.192989	0.250163	0.663147	1.204	0.208057	0.277891	0.672006
AT3G09630.2	1.297	0.128795	0.245305	0.796035	1.08	0.11106	0.232166	0.828732
AT2G39090.2	1.449	0.269359	0.403257	0.721124	1.573	0.241936	0.397209	0.7574
AT3G54430.1	0.406	0.058	0.14207	0.857143	0.907	0.0749429	0.214318	0.896661
AT2G20130.1	1.636	0.157348	0.324676	0.823679	1.362	0.172696	0.340161	0.809896
AT5G41150.1	1.109	0.0870412	0.222942	0.874866	0.921	0.0824639	0.225288	0.888003
AT2G42320.1	1.369	0.14375	0.317439	0.843599	0.894	0.113604	0.240648	0.823664
AT2G42320.2	1.394	0.146417	0.323252	0.843554	0.882	0.111875	0.237009	0.823549
AT5G47710.2	1.072	0.20614	0.325452	0.741894	0.859	0.1274	0.258386	0.819962
AT4G25740.2	1.114	0.137025	0.263839	0.805622	1.131	0.15565	0.286562	0.791778
AT4G25740.1	1.067	0.124138	0.24507	0.812437	1.08	0.135517	0.264321	0.80957
AT4G38350.1	1.176	0.174485	0.309409	0.78026	0.901	0.151618	0.281001	0.786093
AT1G64740.1	0.913	0.106689	0.242423	0.850716	1.242	0.140951	0.312005	0.842666
AT5G48030.1	1.084	0.104553	0.236859	0.852033	1.231	0.0839298	0.223424	0.885107
AT3G51930.1	0.795	0.0972059	0.21494	0.836567	0	0	0	NA
AT5G66510.2	1.485	0.166563	0.292797	0.769718	1.069	0.156504	0.254225	0.745851
AT4G09730.1	0.903	0.112205	0.240288	0.837056	1.378	0.0751507	0.22889	0.907001
AT3G21295.1	1.46	0.129857	0.276868	0.834613	1.648	0.184548	0.346544	0.798696
AT5G66510.1	1.477	0.167109	0.291501	0.767096	1.072	0.159076	0.255093	0.741333
AT2G15570.1	1.414	0.0966737	0.249101	0.874904	1.466	0.0962842	0.270023	0.896266
AT1G54170.1	0.956	0.0647156	0.178936	0.891846	1.26	0.12689	0.279572	0.843274
AT2G15570.2	1.454	0.100758	0.25703	0.872554	1.501	0.0975053	0.275629	0.897743
AT3G02900.1	1.381	0.157447	0.318408	0.822351	1.457	0.203471	0.369539	0.790824
AT3G02900.2	1.406	0.123858	0.296363	0.866068	1.504	0.167613	0.347746	0.830378
AT4G34230.1	0.708	0.12205	0.227616	0.797672	0.963	0.1299	0.233148	0.785831
AT1G79350.1	2.495	0.318157	0.481513	0.711996	2.127	0.370112	0.573439	0.736206
AT1G25275.3	1.326	0.180259	0.274641	0.717174	2.123	0.160062	0.388298	0.864449
AT1G25275.2	1.297	0.14827	0.257158	0.761432	2.054	0.153865	0.37678	0.865347
AT1G25275.1	1.293	0.183687	0.269419	0.702162	2.007	0.150169	0.365356	0.865063
AT1G53430.2	0.628	0.0485098	0.137931	0.896857	0.613	0.060098	0.182286	0.901961
AT5G40550.2	1.456	0.274	0.393974	0.695142	1.634	0.142652	0.369927	0.87582
AT3G23150.1	0.496	0.022209	0.102579	0.955224	1.015	0.0629104	0.204905	0.917087
AT5G40550.1	1.638	0.237333	0.380875	0.742883	1.672	0.22083	0.392749	0.781466
AT3G15640.2	1.017	0.111797	0.222346	0.815957	1.137	0.0910608	0.22761	0.873877
AT3G15640.1	1.014	0.111642	0.221924	0.815821	1.138	0.0909595	0.227644	0.874145
AT4G32290.1	0.479	0.04298	0.131296	0.908264	0.876	0.05256	0.208038	0.94
AT1G15860.2	1.043	0.138906	0.26554	0.806371	1.677	0.127008	0.310151	0.869129
AT1G01040.2	NA	NA	NA	NA	NA	NA	NA	NA
AT5G14030.4	0	0	0	NA	0	0	0	NA
AT2G46170.2	0	0	0	NA	0	0	0	NA
AT5G14030.1	1.126	0.160874	0.274858	0.770584	0.978	0.130706	0.226177	0.770074
AT5G14030.2	0	0	0	NA	0	0	0	NA
AT5G14030.3	0	0	0	NA	0	0	0	NA
AT4G36920.2	0.824	0.0447426	0.153984	0.927963	0.988	0.0486985	0.186187	0.941437
AT4G36920.1	0.809	0.0736829	0.190189	0.87901	0.961	0.0795366	0.228795	0.901373
AT5G14050.1	1.101	0.112781	0.248879	0.841984	1.416	0.072375	0.264403	0.932076
AT1G69640.1	0.895	0.144205	0.24423	0.761864	0.99	0.0930602	0.223349	0.861212
AT3G18000.1	1.191	0.164493	0.297391	0.784555	0.746	0.126812	0.194624	0.721199
AT3G12990.3	1.054	0.12002	0.273058	0.852472	0.668	0.0805102	0.215687	0.879181
AT3G12990.2	1.053	0.12002	0.272995	0.852416	0.67	0.0806939	0.216194	0.879254
AT5G57490.1	1.352	0.174969	0.306872	0.778961	1.421	0.192388	0.323419	0.76097
AT3G13870.2	1.274	0.172709	0.260963	0.721476	1.48	0.255967	0.328914	0.658781
AT3G13870.1	1.262	0.171722	0.258777	0.720513	1.462	0.25255	0.324787	0.659121
AT1G53165.2	1.338	0.103018	0.244922	0.856125	1.624	0.0870614	0.281035	0.919877
AT1G53165.3	1.342	0.105246	0.246992	0.852759	1.588	0.0866228	0.275612	0.917498
AT1G53165.1	1.326	0.103754	0.243821	0.853114	1.589	0.0871053	0.276034	0.916825
AT1G56680.1	1.366	0.15116	0.354266	0.860206	0.717	0.10268	0.239672	0.852762
AT5G07780.1	0.996	0.188047	0.316868	0.763449	1.262	0.107388	0.261771	0.870093
AT2G27210.1	2.028	0.225424	0.409608	0.776494	2.414	0.321348	0.487361	0.72461
AT2G13370.1	1.12	0.160265	0.271123	0.761501	1.102	0.122961	0.251309	0.819792
AT2G47070.1	1.254	0.132846	0.258342	0.80747	1.303	0.0728376	0.216149	0.904651
AT2G27210.2	2.058	0.196267	0.392195	0.808024	2.464	0.279703	0.473998	0.765299
AT2G30930.1	1.21	0.173	0.294648	0.763679	1.909	0.21745	0.401077	0.792346
AT1G23950.4	1.782	0.299905	0.41177	0.681329	1.923	0.366741	0.434949	0.620432
AT5G14970.1	0.75	0.0462609	0.155336	0.925731	0.597	0.0389348	0.147405	0.934783
AT2G41160.1	1.573	0.228234	0.339699	0.70838	1.303	0.216054	0.357204	0.756494
AT5G15810.1	1.187	0.119191	0.256769	0.834806	1.1	0.157362	0.292469	0.790675
AT1G01670.1	0.593	0.0564762	0.174071	0.904762	0.698	0.0355714	0.14849	0.946134
AT1G21200.1	0.95	0.0796174	0.200571	0.872574	0.868	0.0721652	0.202391	0.893861
AT2G27950.1	1.199	0.136552	0.268292	0.807885	0.827	0.112966	0.225833	0.818826
AT5G01390.2	1.28	0.203643	0.380759	0.798986	1.921	0.21419	0.440755	0.825102
AT2G36620.1	0.602	0.100217	0.167212	0.759735	0.9	0.108087	0.214248	0.816654
AT1G47840.1	0.9	0.150542	0.244517	0.749758	1.125	0.086	0.244674	0.900749
AT3G06350.1	1.156	0.147543	0.284919	0.809274	1.181	0.187111	0.328805	0.779964
AT2G35620.1	1.863	0.13566	0.309241	0.844969	1.147	0.0866907	0.230839	0.88508
AT3G13310.1	0.699	0.0511622	0.149606	0.898338	0.588	0.0637973	0.176373	0.890006
AT2G28840.1	1.005	0.255847	0.292759	0.608336	1.334	0.240494	0.284311	0.610008
AT1G18590.1	1.366	0.12457	0.274957	0.843464	1.769	0.0956022	0.276187	0.89403
AT2G28840.2	1.311	0.225456	0.291081	0.652407	0.881	0.234412	0.24591	0.571585
AT5G08139.1	0.994	0.109458	0.218518	0.807262	0.947	0.102217	0.224895	0.838892
AT1G70570.1	0.851	0.1342	0.236059	0.777488	1.29	0.121968	0.26547	0.840644
AT4G35800.1	1.71	0.233161	0.344547	0.711146	1.651	0.191764	0.343483	0.782985
AT2G27970.1	1.594	0.238435	0.383971	0.747756	1.617	0.234976	0.422907	0.784519
AT3G18230.1	0.853	0.12946	0.226185	0.770498	1.807	0.153126	0.312062	0.807956
AT1G30730.1	1.045	0.0414	0.184797	0.955496	0.698	0.0325143	0.135626	0.949335
AT5G41520.1	1.388	0.288064	0.395346	0.683768	1.551	0.24259	0.326016	0.665473
AT5G53290.1	0.833	0.0523478	0.174126	0.921385	0.575	0.0125	0.0838525	0.978261
AT3G63450.3	1.667	0.394974	0.441777	0.597281	2.888	0.514195	0.60426	0.595019
AT4G39220.1	1.299	0.248534	0.342437	0.690198	1.372	0.200417	0.318134	0.738887
AT4G25280.1	0.559	0.0716667	0.186884	0.871795	0.914	0.0529744	0.188755	0.931467
AT4G22690.1	0.551	0.0805	0.167011	0.825343	1.295	0.0857292	0.252316	0.90201
AT3G17800.2	1.165	0.250429	0.338589	0.683308	1.144	0.175375	0.286808	0.752562
AT4G24090.1	0	0	0	NA	0	0	0	NA
AT1G65510.1	1.03	0.108167	0.247073	0.851132	0.948	0.0985	0.236846	0.860185
AT3G17800.1	1.144	0.245196	0.333251	0.685585	1.146	0.176661	0.287529	0.75089
AT1G77670.1	1.111	0.1118	0.267405	0.862948	1.254	0.0748	0.240849	0.918332
AT3G55990.1	0.673	0.0175495	0.093028	0.967405	0.545	0.0268559	0.115103	0.950313
AT3G47680.1	0	0	0	NA	0	0	0	NA
AT2G01570.1	1.058	0.111197	0.231313	0.829202	1.051	0.137508	0.269866	0.808052
AT2G45960.2	1.234	0.184377	0.251484	0.676399	1.738	0.25218	0.319447	0.643764
AT3G20080.1	0.868	0.0864531	0.207375	0.858466	1.128	0.0491406	0.184465	0.937833
AT3G20080.2	1.801	0.251425	0.384028	0.72596	1.737	0.251787	0.379973	0.723805
AT3G20080.3	1.865	0.257574	0.396261	0.728635	1.802	0.25924	0.393285	0.725828
AT2G45960.1	1.226	0.210927	0.257139	0.631168	1.699	0.208174	0.304943	0.700799
AT4G15000.1	1.431	0.304533	0.385945	0.644658	1.347	0.342667	0.380106	0.593601
AT1G09010.1	0.423	0.0273871	0.0975651	0.931038	1.343	0.0677742	0.268558	0.944466
AT3G06740.1	0.48	0.0280678	0.108251	0.94031	0.832	0.0141017	0.107395	0.983051
AT5G05860.1	0.542	0.0146486	0.0878919	0.972973	0	0	0	NA
AT4G28440.1	1.154	0.170948	0.294488	0.773684	1.435	0.193013	0.317668	0.753442
AT2G46680.2	2.12	0.196236	0.321825	0.735491	1.384	0.196839	0.29472	0.713392
AT3G43980.1	1.063	0.179458	0.286918	0.742696	1.278	0.114937	0.279648	0.867806
AT1G71692.1	1.08	0.17627	0.300022	0.759622	1.076	0.13949	0.283903	0.818206
AT3G60410.3	1.251	0.103341	0.253878	0.868777	1.537	0.112703	0.278374	0.870465
AT2G19680.2	1.196	0.140628	0.258405	0.789158	1.134	0.181564	0.293709	0.748726
AT2G19680.1	1.186	0.144	0.257685	0.780433	1.113	0.181469	0.288896	0.743719
AT2G01640.1	0	0	0	NA	0	0	0	NA
AT1G73440.1	0.851	0.0331736	0.129258	0.942303	0.983	0.0448868	0.163366	0.934876
AT5G07440.1	0.997	0.132629	0.246132	0.797433	0.655	0.0819857	0.168752	0.82716
AT4G14040.1	0.982	0.0984211	0.236201	0.862868	1.358	0.0810902	0.260834	0.913616
AT5G07440.3	1.094	0.158736	0.263417	0.757627	1.27	0.12675	0.258916	0.823683
AT5G07440.2	0.995	0.132757	0.245066	0.795623	0.65	0.0814714	0.167592	0.826981
AT5G51380.1	1.001	0.0708605	0.204168	0.898993	0.725	0.0212558	0.115903	0.969531
AT5G48940.1	0	0	0	NA	0	0	0	NA
AT1G52320.3	0	0	0	NA	0	0	0	NA
AT1G68300.1	1.31	0.201937	0.33023	0.752624	1.823	0.257844	0.434455	0.764947
AT1G70520.1	0.808	0.074619	0.184322	0.87177	1.536	0.108905	0.278482	0.872828
AT5G64070.1	1.529	0.196693	0.329514	0.75638	1.706	0.223137	0.338296	0.725151
AT1G04240.1	2.183	0.230981	0.352041	0.707483	2.329	0.2712	0.421243	0.727661
AT1G01510.1	1.111	0.144904	0.273668	0.800073	0.953	0.111072	0.248376	0.845624
AT4G17085.1	1.179	0.135517	0.309307	0.851342	0.849	0.171655	0.322992	0.78484
AT3G08510.3	0.865	0.110345	0.217094	0.813272	0.975	0.0649455	0.180355	0.893291
AT2G34560.2	0.917	0.180914	0.243349	0.668712	1.366	0.13928	0.272669	0.797744
AT2G34560.1	0.904	0.178882	0.240123	0.667987	1.365	0.139763	0.272655	0.796675
AT2G32710.2	1.258	0.144248	0.291105	0.815985	1.184	0.137505	0.301441	0.842048
AT2G32710.1	1.291	0.148583	0.298992	0.815192	1.203	0.140476	0.306847	0.841232
AT2G06010.1	1.469	0.164579	0.310058	0.799464	1.332	0.142728	0.310009	0.833058
AT4G29430.1	0.791	0.128955	0.232409	0.782763	0.81	0.101023	0.203581	0.819281
AT1G24793.1	1.6	0.188308	0.327329	0.766362	1.461	0.205769	0.335095	0.750694
AT1G24793.2	1.667	0.264158	0.339777	0.651344	1.692	0.294101	0.380312	0.658473
AT5G44450.1	1.147	0.235971	0.340757	0.705538	1.49	0.185657	0.344576	0.795595
AT3G58610.3	1.01	0.0664394	0.201066	0.910649	0.813	0.0544545	0.178512	0.923264
AT2G32730.1	0.912	0.107936	0.23781	0.84605	1.253	0.130447	0.253352	0.802306
AT1G11360.2	1.662	0.271808	0.401792	0.711222	1.819	0.283	0.439672	0.733615
AT4G23570.2	0.8	0.0602083	0.173372	0.895505	0.615	0.05125	0.169977	0.916667
AT5G65440.1	1.668	0.197737	0.382831	0.805185	1.844	0.211276	0.428859	0.821923
AT2G31810.2	1.246	0.210571	0.305789	0.705069	1.895	0.258495	0.433308	0.759667
AT4G23570.1	0.806	0.0605833	0.174476	0.895531	0.622	0.0518333	0.171912	0.916667
AT5G17020.2	1.337	0.158251	0.280049	0.775113	1.029	0.133341	0.268609	0.818358
AT2G04850.1	1.279	0.116235	0.259349	0.837967	1.231	0.100721	0.30371	0.907829
AT5G17020.1	1.324	0.142266	0.268151	0.795908	1.019	0.119913	0.256351	0.835056
AT5G57880.1	2.453	0.419524	0.565592	0.675337	2.545	0.52	0.711316	0.688328
AT4G26270.1	1.088	0.0751231	0.214251	0.899468	1.23	0.105123	0.256091	0.866565
AT4G15450.1	0.443	0.0260588	0.104235	0.941176	0.599	0.0176176	0.101206	0.970588
AT3G20640.1	1.293	0.144963	0.265743	0.776826	1.418	0.189278	0.36319	0.804908
AT3G07360.2	0.924	0.152037	0.267439	0.778308	1.193	0.111654	0.275374	0.87197
AT3G07360.3	0.915	0.101146	0.229105	0.847292	0.803	0.0545417	0.185904	0.92612
AT3G07360.1	0.92	0.151543	0.266258	0.777934	1.19	0.111506	0.274688	0.871735
AT3G21200.1	1.178	0.061283	0.209276	0.925992	0.917	0.0609245	0.193308	0.913584
AT1G67325.2	1.42	0.10157	0.257077	0.876646	1.348	0.133007	0.298217	0.848336
AT1G67325.1	1.31	0.144723	0.285373	0.813142	1.248	0.182096	0.31971	0.776162
AT5G40830.2	1.154	0.0903243	0.257133	0.897436	0.875	0.0520676	0.169899	0.919231
AT5G49760.1	1.172	0.14326	0.286686	0.82069	1.754	0.12455	0.292112	0.854588
AT4G25360.1	1.327	0.169614	0.322267	0.802559	1.618	0.178989	0.349863	0.809884
AT4G25360.2	1.319	0.15613	0.321748	0.827731	1.605	0.16757	0.335019	0.815513
AT5G03530.1	1.419	0.236705	0.341408	0.704214	1.213	0.213064	0.328929	0.730613
AT1G71860.3	0.934	0.128086	0.24521	0.807175	1.385	0.132525	0.277483	0.825735
AT1G71860.1	1.121	0.139324	0.260211	0.798891	1.313	0.134472	0.266909	0.809996
AT3G44720.1	1.136	0.0944444	0.214451	0.845627	1.219	0.0844074	0.225838	0.882817
AT4G00300.2	1.429	0.0967273	0.265292	0.889413	1.444	0.133739	0.284026	0.833263
AT1G61450.1	0.939	0.168824	0.322689	0.803771	0.933	0.162824	0.29995	0.79314
AT3G47000.1	1.019	0.077381	0.207304	0.887085	0.902	0.100222	0.220411	0.843447
AT3G63190.1	0.976	0.11699	0.235138	0.813625	0.812	0.129848	0.235729	0.776679
AT2G46690.1	1.187	0.124493	0.284205	0.852813	1.74	0.0729851	0.255365	0.920874
AT2G39990.1	1.377	0.275443	0.396485	0.70638	1.797	0.356148	0.44208	0.642325
AT5G57090.1	1.381	0.200368	0.321166	0.743857	0.937	0.218256	0.277239	0.651677
AT3G01930.1	0.884	0.0737284	0.204498	0.892048	1.097	0.092642	0.235872	0.875115
AT1G10820.2	1.361	0.205669	0.328443	0.744596	1.585	0.216979	0.377563	0.770155
AT1G10820.1	1.388	0.213174	0.336483	0.740508	1.591	0.219864	0.380222	0.768249
AT3G01930.2	0.896	0.0752346	0.207692	0.89115	1.094	0.0925802	0.235352	0.87475
AT1G51060.1	1.457	0.243309	0.367887	0.726435	1.37	0.28525	0.408873	0.705348
AT2G29995.1	1.005	0.0962717	0.222407	0.857873	1.729	0.141391	0.31796	0.846182
AT4G32260.1	1.008	0.0504578	0.184562	0.933062	1.284	0.0526747	0.202662	0.940453
AT1G59900.1	1.079	0.198791	0.273575	0.686926	1.681	0.22233	0.340384	0.718886
AT5G64460.1	0.918	0.0995	0.211969	0.831217	0.913	0.0818833	0.206962	0.878184
AT1G06780.1	0.48	0.0136522	0.0727907	0.968014	0.17	0.00369565	0.0247912	0.978261
AT5G47890.1	1.793	0.402549	0.437378	0.579891	1.778	0.383622	0.482961	0.637418
AT1G63980.2	1.121	0.15261	0.269827	0.781632	1.34	0.13781	0.260896	0.79663
AT2G34357.1	1.73	0.221057	0.376992	0.763467	1.383	0.263843	0.404367	0.726618
AT3G01090.3	0.723	0.117573	0.222851	0.796289	1.034	0.148073	0.295903	0.815016
AT4G32720.1	1.387	0.124197	0.279012	0.843026	0.799	0.101296	0.220567	0.842462
AT4G23820.1	1.265	0.0453125	0.192024	0.949138	0.95	0.089	0.236174	0.885792
AT2G47980.1	1.148	0.171025	0.320016	0.796216	1.364	0.186112	0.334934	0.784439
AT4G32720.2	1.401	0.137397	0.266066	0.80635	1.195	0.125377	0.250936	0.817518
AT5G03995.1	0.785	0.0457308	0.165996	0.93469	0	0	0	NA
AT3G56990.1	0.654	0.111774	0.217498	0.808286	0.735	0.0930323	0.20175	0.838687
AT5G62200.1	1.136	0.0826395	0.216045	0.875673	1.027	0.0879884	0.226672	0.875907
AT4G01560.1	1.52	0.203917	0.371796	0.7914	1.617	0.20556	0.392296	0.805268
AT3G20830.1	0	0	0	NA	0	0	0	NA
AT3G57870.1	1.153	0.171583	0.30177	0.779274	1.383	0.153215	0.280704	0.788177
AT5G25780.1	0.942	0.116511	0.225735	0.799675	0.913	0.0874681	0.223692	0.874664
AT1G54060.1	1.054	0.165467	0.256885	0.731702	1.097	0.177633	0.295464	0.758741
AT4G00720.1	1.28	0.144083	0.259323	0.785472	1.395	0.184383	0.323354	0.775192
AT3G62010.1	0.458	0.043619	0.134443	0.904762	0.469	0.0223333	0.0998777	0.952381
AT1G62880.1	1.444	0.273534	0.387145	0.701536	1.367	0.209951	0.352496	0.763307
AT1G56045.1	1.443	0.250686	0.376885	0.717536	1.963	0.242957	0.414901	0.764343
AT3G12010.1	1.262	0.06242	0.211063	0.92431	1.092	0.0619	0.216715	0.930297
AT4G26710.2	2.104	0.287512	0.406601	0.685296	2.047	0.336064	0.474668	0.693574
AT5G55160.1	0.893	0.240797	0.296381	0.642257	0.933	0.182678	0.276687	0.726206
AT5G55160.2	0.993	0.268644	0.328814	0.640049	1.065	0.212186	0.31844	0.722671
AT2G02930.1	0.759	0.0268281	0.124304	0.958221	0.399	0.0436406	0.124532	0.890625
AT5G55140.1	1.443	0.27878	0.364259	0.660015	1.6	0.254232	0.42373	0.761851
AT4G27230.1	1.097	0.17772	0.310755	0.778283	1.324	0.14144	0.30944	0.844233
AT4G27230.2	0.968	0.104519	0.226964	0.832769	1.296	0.122111	0.315229	0.880396
AT5G66280.1	1.404	0.167102	0.335991	0.821308	1.028	0.13058	0.223596	0.766207
AT4G34370.1	1.094	0.123434	0.257815	0.826333	1.439	0.0675841	0.234987	0.928375
AT1G64142.1	1.758	0.299644	0.368582	0.639618	1.949	0.349717	0.427908	0.636052
AT4G34370.2	1.112	0.122336	0.259548	0.830737	1.467	0.0716552	0.24031	0.922793
AT1G51980.2	1.198	0.17044	0.285391	0.763411	1.172	0.195617	0.300499	0.729499
AT3G05560.3	1.722	0.316396	0.392721	0.626191	1.706	0.320566	0.403163	0.642
AT5G18230.2	1.017	0.112607	0.234046	0.8255	1.054	0.120754	0.259375	0.835812
AT5G18230.1	1.019	0.112984	0.234711	0.8254	1.055	0.120754	0.25944	0.835865
AT1G55690.3	1.63	0.160073	0.329358	0.823023	1.704	0.168164	0.347072	0.825886
AT1G55690.2	1.588	0.138917	0.30862	0.841328	1.08	0.120372	0.268968	0.846343
AT1G55690.1	1.455	0.137946	0.313914	0.850741	1.252	0.143741	0.298337	0.824772
AT5G53340.2	1.038	0.16536	0.286671	0.77623	1.211	0.17091	0.301041	0.779737
AT4G13200.1	1.091	0.201833	0.319118	0.74217	1.496	0.145519	0.272577	0.775459
AT5G13500.1	1.161	0.173364	0.304701	0.767468	0.889	0.153247	0.281663	0.787816
AT1G26880.1	1.251	0.184602	0.317012	0.76923	1.15	0.24006	0.320439	0.671079
AT5G13500.3	1.115	0.168716	0.288028	0.754396	0.859	0.149351	0.266907	0.777103
AT5G13500.2	0.907	0.165973	0.280044	0.752308	0.881	0.150671	0.265601	0.770491
AT3G56480.1	1.205	0.16804	0.276047	0.750231	1.09	0.122384	0.268312	0.84477
AT1G78630.1	1.022	0.0786321	0.2169	0.893657	0.606	0.0475566	0.160642	0.921278
AT1G65845.1	1.693	0.187288	0.35303	0.797784	0.891	0.116864	0.221855	0.802284
AT5G21170.1	1.079	0.205444	0.272305	0.669583	1.34	0.19403	0.330821	0.76292
AT5G53320.1	0.472	0.0318478	0.116703	0.932238	0.613	0.0399783	0.151355	0.934783
AT4G00740.1	1.71	0.268162	0.370226	0.682538	1.424	0.250557	0.366423	0.70988
AT4G30160.1	1.181	0.0774709	0.204677	0.880075	1.491	0.0880224	0.212062	0.856617
AT2G44530.2	1.575	0.293609	0.369923	0.64349	1.899	0.339484	0.426493	0.634827
AT2G44530.1	1.563	0.289609	0.366735	0.645634	1.889	0.338219	0.424156	0.634091
AT5G40670.1	1.163	0.161056	0.274076	0.764689	0.975	0.188483	0.282813	0.724271
AT4G33200.1	1.44	0.196148	0.362249	0.795277	1.223	0.144407	0.300616	0.828979
AT4G33200.3	1.473	0.16333	0.338109	0.828719	1.261	0.114415	0.278786	0.868551
AT4G33200.2	1.448	0.160538	0.332266	0.828657	1.222	0.109528	0.269215	0.870385
AT1G05850.1	1.228	0.179489	0.274107	0.727009	0.926	0.174075	0.266838	0.732036
AT3G47670.1	1.055	0.0697805	0.196386	0.89226	0.869	0.0686951	0.198393	0.898618
AT5G53340.1	1.037	0.198214	0.294941	0.718406	1.221	0.194087	0.315312	0.751188
AT2G20630.2	0.755	0.0357027	0.132849	0.936092	0.824	0.0554324	0.153955	0.891254
AT2G20630.1	1.447	0.168573	0.29269	0.767036	1.357	0.104268	0.212905	0.805326
AT2G24400.1	1.181	0.0970441	0.260154	0.885854	0.519	0.0839559	0.191114	0.838235
AT2G21160.2	1.78	0.162941	0.383842	0.850425	1.061	0.176912	0.291593	0.753992
AT2G25520.1	2.36	0.244517	0.40622	0.743125	1.422	0.210136	0.333653	0.740487
AT1G32240.1	0.485	0.0164407	0.0877692	0.966102	0	0	0	NA
AT5G04740.2	1.291	0.216132	0.318351	0.714527	1.58	0.235059	0.374371	0.743479
AT5G04740.1	1.089	0.175603	0.269573	0.730347	1.278	0.168191	0.300905	0.783807
AT3G06580.1	1.431	0.10724	0.254001	0.857313	1.149	0.10693	0.23682	0.846177
AT1G21770.1	1.329	0.168115	0.297233	0.775272	1.248	0.116115	0.271631	0.859034
AT1G31070.1	1.5	0.215194	0.341795	0.742721	1.445	0.246021	0.342336	0.691033
AT1G31070.2	1.432	0.173983	0.315422	0.780183	1.035	0.138542	0.274818	0.817205
AT1G05620.1	0.819	0.0718182	0.198664	0.890372	0.51	0.0540909	0.157037	0.893939
AT5G61020.2	1.894	0.250247	0.36378	0.693924	1.708	0.198269	0.342103	0.753302
AT4G33780.1	1.237	0.22857	0.352949	0.735924	1.715	0.206669	0.350978	0.766368
AT3G57480.1	1.087	0.107116	0.267002	0.874148	1.425	0.147605	0.334474	0.848143
AT1G77810.1	1.745	0.214373	0.389919	0.789732	1.421	0.160477	0.31715	0.81299
AT3G11710.1	1.061	0.154025	0.266431	0.773992	0.955	0.144912	0.24551	0.764989
AT1G77810.2	1.659	0.241508	0.387029	0.744467	1.355	0.177867	0.32221	0.786591
AT5G07360.1	1.454	0.162851	0.299988	0.79023	1.554	0.116284	0.31574	0.888844
AT5G07360.2	1.501	0.167932	0.309636	0.790564	1.614	0.119919	0.327075	0.889614
AT3G50550.1	1.208	0.174902	0.295871	0.760805	1.648	0.136279	0.302412	0.843212
AT3G11770.1	1.402	0.161588	0.328742	0.822245	1.342	0.237451	0.414481	0.77763
AT1G64650.2	1.591	0.252325	0.384275	0.728214	1.657	0.295437	0.441498	0.721067
AT1G31050.1	0.988	0.107621	0.258164	0.866278	1.433	0.245828	0.385693	0.728602
AT3G03870.2	0.835	0.0386395	0.149218	0.943309	1.232	0.110302	0.298667	0.890666
AT3G03870.1	0	0	0	NA	0	0	0	NA
AT5G66140.1	1.33	0.15374	0.29105	0.800206	1.704	0.184683	0.350719	0.799673
AT2G17230.1	0.905	0.0475259	0.158445	0.921728	0.507	0.0300444	0.119707	0.940741
AT1G22220.1	0.922	0.0615909	0.196574	0.915532	1.058	0.0784545	0.254848	0.919309
AT3G53668.1	1.907	0.284088	0.37255	0.663173	2.081	0.377165	0.506026	0.678346
AT4G21090.3	1.355	0.131368	0.270412	0.821286	1.305	0.0768161	0.251395	0.921356
AT4G21090.2	1.35	0.130655	0.269035	0.821371	1.288	0.0758276	0.248303	0.921439
AT4G21090.1	1.355	0.131437	0.270534	0.821278	1.291	0.075954	0.248493	0.921308
AT4G27840.1	0.938	0.0446757	0.169817	0.93809	0.963	0.0757162	0.209089	0.889415
AT2G47250.1	1.279	0.177051	0.313334	0.782036	1.211	0.109694	0.267496	0.868211
AT2G28940.2	1.015	0.120245	0.260165	0.839859	1.715	0.224408	0.437392	0.804278
AT3G53740.3	1.049	0.284	0.320216	0.60452	1.207	0.239351	0.336224	0.69731
AT5G64460.8	0.924	0.1001	0.213324	0.831313	0.925	0.0831833	0.21	0.877944
AT5G35590.1	1.264	0.184592	0.295422	0.747183	1.38	0.206368	0.305102	0.711128
AT4G11010.1	1.517	0.275174	0.377047	0.686903	0.933	0.181267	0.242333	0.675246
AT3G54690.1	1.123	0.0642518	0.194713	0.90902	0.966	0.0676475	0.202826	0.904085
AT5G23590.1	1.183	0.11709	0.245972	0.830918	1.047	0.115834	0.250406	0.840307
AT5G18270.1	1.535	0.111225	0.283274	0.877089	1.243	0.105017	0.237112	0.849746
AT5G48760.1	0.776	0.0814	0.175405	0.835971	0.825	0.07522	0.196163	0.884738
AT3G04020.1	1.289	0.0635294	0.212899	0.917877	0.49	0.0822745	0.179965	0.83153
AT5G48760.2	0.779	0.08144	0.176016	0.836876	0.828	0.07516	0.196476	0.885194
AT1G43710.1	0.857	0.113829	0.206731	0.788763	1.221	0.113366	0.254084	0.844468
AT4G31010.1	1.429	0.113862	0.285684	0.872809	1.367	0.177969	0.348901	0.808203
AT2G44525.1	0.943	0.17778	0.281561	0.737048	1.083	0.137939	0.276815	0.815117
AT1G79570.1	1.092	0.0892321	0.223452	0.869956	0.902	0.0569732	0.191049	0.924378
AT3G53740.2	1.05	0.289973	0.317426	0.590362	1.201	0.247213	0.33631	0.684964
AT3G51640.2	0.958	0.134709	0.248147	0.785197	0.805	0.0966364	0.217886	0.84549
AT5G47180.1	1.506	0.123168	0.265624	0.83665	1.192	0.178944	0.30946	0.775467
AT5G47180.2	1.529	0.121449	0.26697	0.841588	1.222	0.183458	0.317275	0.775477
AT3G51640.1	0.925	0.1056	0.224991	0.83134	0.746	0.0668133	0.177577	0.884108
AT5G50580.1	1.395	0.254724	0.346043	0.678333	1.932	0.318289	0.472386	0.712255
AT5G50580.2	1.367	0.204685	0.321645	0.736138	1.894	0.257424	0.43687	0.762456
AT5G38895.1	2.522	0.23745	0.473523	0.814212	3.022	0.37421	0.60962	0.745851
AT3G61130.1	0.91	0.0911562	0.208006	0.852433	1.073	0.131344	0.261307	0.814727
AT5G20840.1	1.908	0.218151	0.363466	0.757059	1.953	0.233689	0.384462	0.755367
AT3G59690.1	0.776	0.131898	0.241911	0.7935	0.957	0.111712	0.222995	0.81556
AT1G30330.1	1.308	0.0834962	0.238965	0.900024	1.371	0.0855725	0.257239	0.907873
AT3G50550.2	1.305	0.240822	0.349493	0.704543	1.891	0.198289	0.38491	0.805916
AT5G13560.1	0.935	0.0226474	0.0980725	0.950601	0.871	0.0243694	0.10961	0.955855
AT5G05360.2	0.949	0.138216	0.280723	0.821296	1.247	0.100095	0.277408	0.894054
AT3G23210.1	0.546	0.0297818	0.123992	0.945455	0.569	0.0413818	0.147763	0.927273
AT5G05360.1	1.342	0.198156	0.3207	0.745195	1.215	0.169078	0.347038	0.825104
AT5G10980.1	1.705	0.242476	0.389479	0.742252	1.608	0.14746	0.316511	0.826583
AT4G28100.1	1.021	0.157305	0.285415	0.779774	1.215	0.0721186	0.226157	0.910395
AT2G23290.1	0.69	0.0834865	0.190561	0.853508	0.578	0.0454865	0.153283	0.920557
AT1G22640.1	0.577	0.0252381	0.107543	0.952415	0.601	0.0212857	0.0921095	0.953912
AT3G44340.1	1.157	0.156508	0.276717	0.78029	1.141	0.17523	0.279034	0.740976
AT3G44340.2	1.314	0.170655	0.302839	0.782392	1.854	0.222918	0.361423	0.745586
AT2G29530.2	1.24	0.286337	0.341739	0.629446	1.432	0.310305	0.392115	0.650158
AT2G16280.1	0.849	0.0468113	0.166378	0.930757	0.724	0.0567736	0.162387	0.895164
AT4G08980.3	1.307	0.120468	0.245651	0.815011	1.389	0.144936	0.303539	0.82736
AT4G30190.1	0.737	0.068619	0.149232	0.839388	0.911	0.0839048	0.163982	0.808848
AT4G30190.2	NA	NA	NA	NA	NA	NA	NA	NA
AT2G20230.1	1.228	0.139614	0.269569	0.805253	1.313	0.147684	0.304347	0.825524
AT3G13480.1	0.943	0.0715769	0.179873	0.869763	1.14	0.0500385	0.180134	0.93369
AT2G32520.1	1.586	0.22568	0.372823	0.757603	1.24	0.202608	0.327528	0.751807
AT2G36160.1	1.532	0.298792	0.409909	0.686234	1.508	0.279774	0.435299	0.738313
AT5G19450.1	1.496	0.192863	0.308333	0.736108	0.99	0.140916	0.268578	0.805171
AT2G38650.2	1.729	0.445031	0.464814	0.570138	2.006	0.44348	0.496677	0.601651
AT5G46730.1	0.826	0.117	0.233281	0.816711	0.952	0.101833	0.225763	0.846953
AT5G46730.2	0.829	0.118694	0.236496	0.816217	0.962	0.102708	0.227595	0.846798
AT5G40570.1	1.187	0.1525	0.263126	0.750939	1.298	0.108897	0.290324	0.88721
AT5G25560.4	1.028	0.121052	0.253566	0.829782	1.244	0.135586	0.280588	0.820231
AT2G42740.1	0.631	0.115205	0.212333	0.790056	0.847	0.0991818	0.234897	0.85721
AT5G25560.2	0.984	0.114607	0.249388	0.840978	0.897	0.106775	0.228622	0.830337
AT3G54810.1	1.61	0.240689	0.327451	0.679012	1.974	0.369177	0.433901	0.620442
AT3G54810.2	1.534	0.23053	0.312314	0.67731	1.884	0.368713	0.419514	0.606239
AT5G25560.1	0.972	0.11619	0.24068	0.826063	1.122	0.122672	0.253273	0.819737
AT3G22630.1	0.719	0.102667	0.195873	0.799541	1.782	0.14181	0.402174	0.90082
AT2G36400.1	0.545	0.0619865	0.170191	0.885873	0.985	0.0969865	0.218881	0.840886
AT2G28350.1	0.622	0.0659697	0.191523	0.893939	0.637	0.0289545	0.132686	0.954545
AT5G14105.1	1.009	0.145015	0.253968	0.774755	0.687	0.0550448	0.145085	0.884595
AT5G09250.2	0	0	0	NA	0.51	0.0239063	0.107799	0.953125
AT2G37440.2	1.676	0.173831	0.404857	0.85842	2.145	0.162154	0.411965	0.876494
AT1G18840.1	0.981	0.156954	0.271682	0.768003	0.715	0.130631	0.228985	0.769905
AT1G20950.1	0.989	0.171212	0.252481	0.715302	1.256	0.146687	0.281096	0.806013
AT1G18840.2	0.979	0.156708	0.271147	0.767832	0.713	0.1302	0.228307	0.770103
AT1G78660.3	0.796	0.124377	0.226524	0.785273	0.764	0.0513443	0.156144	0.910736
AT1G78660.2	0.787	0.122738	0.223694	0.785409	0.771	0.0517705	0.157498	0.910796
AT1G78660.1	0.786	0.122984	0.223799	0.785133	0.751	0.0506557	0.153829	0.910563
AT1G56700.1	0.384	0.0281118	0.0908883	0.920546	1.357	0.0430526	0.171715	0.943952
AT1G56700.2	0.385	0.0278355	0.090374	0.921272	1.365	0.0418882	0.172028	0.947173
AT1G56700.3	0.396	0.0286842	0.0930606	0.921155	1.407	0.044375	0.177893	0.944535
AT1G27980.1	0.631	0.0229492	0.103426	0.956813	0.648	0.0558983	0.153886	0.893628
AT3G22310.1	0.814	0.0483537	0.153827	0.918731	0.806	0.0592317	0.160216	0.886111
AT1G62570.1	0.963	0.0733063	0.210965	0.900491	0.664	0.0938739	0.175165	0.791956
AT1G74740.1	1.445	0.119092	0.268864	0.841153	1.887	0.251882	0.416744	0.753842
AT2G36890.1	NA	NA	NA	NA	NA	NA	NA	NA
AT4G11211.1	0.996	0.0711957	0.201683	0.89538	1.035	0.0489783	0.18133	0.935912
AT5G50340.1	0.557	0.0397857	0.143449	0.928571	0.998	0.0592571	0.197654	0.920623
AT4G02820.1	0.959	0.0650517	0.175659	0.881372	1.168	0.0677011	0.20619	0.906067
AT1G08880.1	1.014	0.292161	0.323685	0.596856	1.3	0.338339	0.400578	0.628185
AT4G23470.1	1.483	0.1545	0.330829	0.839139	2.469	0.125525	0.342329	0.870041
AT1G10900.1	0.981	0.0226462	0.13417	0.974352	1.116	0.0541692	0.184455	0.921565
AT4G22190.1	0.509	0.0212083	0.101712	0.958333	0	0	0	NA
AT3G06700.2	1.6	0.49926	0.403528	0.447596	1.553	0.478	0.419372	0.491081
AT4G14410.2	0.603	0.0759057	0.160061	0.820734	0.46	0.00867925	0.0625869	0.981132
AT4G14410.1	0.629	0.079283	0.167161	0.820696	0.477	0.009	0.0648999	0.981132
AT5G55300.1	1.242	0.311789	0.352206	0.604842	1.992	0.397073	0.467901	0.622304
AT5G66985.1	1.432	0.2878	0.375514	0.657279	1.923	0.360225	0.624586	0.773563
AT5G55300.3	1.3	0.324651	0.368118	0.606463	2.141	0.424725	0.50244	0.624039
AT5G55300.2	1.251	0.247159	0.333465	0.676036	1.995	0.315932	0.492507	0.733729
AT4G12880.2	NA	NA	NA	NA	NA	NA	NA	NA
AT4G33865.1	1.355	0.295817	0.373728	0.65265	1.173	0.2892	0.361156	0.649401
AT4G12880.1	1.308	0.272065	0.371782	0.678724	0.899	0.163581	0.249734	0.729674
AT3G63170.1	1.457	0.247026	0.418736	0.767868	1.334	0.212897	0.419369	0.815461
AT5G56150.2	2.023	0.147011	0.332509	0.839248	1.002	0.175682	0.267204	0.725476
AT5G61530.1	1.153	0.18008	0.309178	0.77174	1.321	0.223267	0.34609	0.729436
AT5G42940.1	1.599	0.299938	0.403958	0.681293	2.331	0.351654	0.54671	0.729966
AT1G15130.1	1.214	0.151721	0.288428	0.795852	1.076	0.163882	0.277351	0.762829
AT2G42400.1	1.296	0.170266	0.30128	0.77698	1.465	0.189223	0.347809	0.788208
AT4G11410.1	1.236	0.0783846	0.231159	0.902947	1.128	0.113923	0.26604	0.854525
AT3G43810.1	1.206	0.288174	0.364446	0.656583	1.028	0.210895	0.302127	0.706784
AT5G58440.1	1.596	0.192448	0.340931	0.779379	1.461	0.18532	0.307555	0.756314
AT3G27560.1	1.65	0.240831	0.425358	0.778463	1.409	0.188523	0.365553	0.809424
AT1G25380.1	1.225	0.234414	0.353578	0.723726	1.417	0.180957	0.380732	0.834101
AT4G13310.1	0.634	0.0609615	0.152769	0.869231	0.689	0.0599615	0.170935	0.897148
AT5G42950.1	0.853	0.0994762	0.208271	0.82723	1.366	0.176552	0.337795	0.802594
AT4G13310.2	0	0	0	NA	0	0	0	NA
AT2G04030.2	1.645	0.109704	0.255825	0.835147	1.031	0.115183	0.253833	0.841626
AT2G04030.1	1.618	0.107648	0.251437	0.835554	1.014	0.113324	0.249717	0.841573
AT2G40950.1	0.716	0.0662436	0.163319	0.866433	1.053	0.115397	0.256889	0.845993
AT2G05440.4	1.593	0.277295	0.373614	0.674522	0.954	0.184432	0.231203	0.640327
AT5G08180.2	1.229	0.127226	0.262135	0.827317	1.255	0.142061	0.270755	0.803501
AT2G01720.1	1.654	0.137476	0.30421	0.836672	0.885	0.138556	0.2485	0.781053
AT3G04120.1	1.317	0.0753158	0.210026	0.893328	1.509	0.0934737	0.220949	0.854399
AT5G42630.1	1.309	0.234988	0.341139	0.709956	1.537	0.233282	0.40202	0.769223
AT5G64760.1	0.971	0.029404	0.134771	0.956241	0.783	0.0378485	0.139823	0.933967
AT5G42630.2	0	0	0	NA	0	0	0	NA
AT3G48070.2	0	0	0	NA	0	0	0	NA
AT3G48070.1	1.135	0.0731656	0.193795	0.881192	1.181	0.0480382	0.177372	0.936275
AT1G74800.1	1.819	0.473148	0.518173	0.593452	2.475	0.43837	0.518043	0.619956
AT5G25580.1	1.14	0.145732	0.300625	0.824851	1.118	0.0654648	0.220046	0.921735
AT1G11400.2	0.843	0.142424	0.218089	0.720178	0.796	0.126612	0.2417	0.805805
AT2G39725.2	1.106	0.128762	0.251514	0.7965	1.366	0.0885238	0.252875	0.897444
AT2G39725.1	1.125	0.0997927	0.23016	0.845213	1.438	0.0702805	0.236171	0.923382
AT1G11400.1	0.849	0.142212	0.219029	0.721939	0.822	0.129565	0.248782	0.807446
AT5G17710.1	1.19	0.210462	0.315056	0.72241	1.743	0.180287	0.360942	0.816743
AT5G17710.2	1.161	0.210212	0.310972	0.718	1.707	0.1777	0.353947	0.815235
AT3G48090.1	1.173	0.072803	0.201323	0.881774	0.786	0.0582727	0.18939	0.919373
AT3G48090.2	1.174	0.0728182	0.201406	0.881795	0.784	0.0581364	0.188935	0.919362
AT4G26860.2	0.671	0.0674625	0.173856	0.876285	0.903	0.0326625	0.145978	0.954779
AT5G57685.1	1.367	0.309641	0.341508	0.593669	1.724	0.378	0.423793	0.603087
AT4G10320.1	0.859	0.0839571	0.205622	0.870398	1.253	0.160171	0.320035	0.818236
AT5G19630.1	1.23	0.170219	0.320675	0.801464	1.192	0.164562	0.31411	0.80659
AT5G17770.1	1.223	0.216375	0.307106	0.699417	1.617	0.206067	0.327179	0.738558
AT5G44380.1	0.722	0.0575735	0.146567	0.878661	0.734	0.0623676	0.154308	0.87246
AT1G20100.2	1.097	0.138752	0.273601	0.811954	1.332	0.100372	0.275565	0.892363
AT5G54970.1	0.6	0.0266667	0.123648	0.955556	0.479	0.0425778	0.136315	0.911111
AT5G01870.1	1.894	0.254316	0.436144	0.762456	1.528	0.211614	0.399054	0.802573
AT3G20230.1	1.332	0.176142	0.303011	0.76271	1.485	0.157708	0.321326	0.820283
AT1G53040.1	1.163	0.08273	0.229288	0.893046	0.992	0.11676	0.235628	0.810891
AT3G61610.1	0.598	0.0196066	0.106491	0.967213	0.498	0.0408197	0.136609	0.918033
AT5G45428.1	1.973	0.283288	0.366856	0.658227	2.699	0.323029	0.443266	0.682612
AT2G18280.1	1.497	0.16807	0.306098	0.78487	1.728	0.186496	0.325191	0.769024
AT2G18280.2	1.516	0.15097	0.294577	0.806062	1.742	0.171121	0.314623	0.786281
AT2G40070.2	1.325	0.221879	0.326703	0.711401	1.286	0.191045	0.302421	0.738423
AT2G44270.1	0.651	0.111029	0.216597	0.806384	0.873	0.106203	0.236721	0.83982
AT5G03200.1	1.375	0.20504	0.360313	0.778353	0.827	0.1115	0.241235	0.839049
AT2G40070.1	1.348	0.223318	0.331838	0.714868	1.324	0.196455	0.31118	0.738633
AT5G58930.1	0.624	0.049039	0.137042	0.889445	0.755	0.0407143	0.143031	0.927857
AT3G02350.1	1.78	0.176238	0.334958	0.793854	1.082	0.206689	0.314874	0.725113
AT2G03690.1	1.606	0.110701	0.254002	0.842755	1.221	0.0776092	0.245395	0.918338
AT4G18280.1	0.473	0.01892	0.0926887	0.96	0.533	0.0306	0.0982124	0.918205
AT3G12260.1	1.027	0.172088	0.289233	0.764687	1.429	0.167202	0.299551	0.775429
AT2G44210.1	0.882	0.053487	0.169433	0.91307	0.955	0.0658435	0.201012	0.908282
AT3G03130.1	0.466	0.0227317	0.100381	0.95122	0.457	0.0111463	0.0704957	0.97561
AT1G70600.1	1.618	0.260542	0.346596	0.668166	1.559	0.247194	0.383299	0.731078
AT2G37970.1	0	0	0	NA	0	0	0	NA
AT3G16390.1	0.969	0.118722	0.25976	0.839677	1.336	0.0506481	0.215702	0.951527
AT4G39910.1	1.083	0.0991176	0.227464	0.851871	0.819	0.0815196	0.205414	0.871471
AT1G04985.1	0.997	0.193912	0.272669	0.696348	1.193	0.218044	0.305936	0.688327
AT1G23330.1	1.453	0.141135	0.307519	0.836416	1.297	0.139976	0.273535	0.805039
AT3G63110.1	1.003	0.152019	0.258828	0.764163	1.359	0.129727	0.294654	0.846363
AT2G43090.2	1.408	0.133178	0.268896	0.811385	1.446	0.136841	0.268534	0.808529
AT5G43310.1	0.977	0.0705397	0.193966	0.893711	0.54	0.058873	0.162643	0.889668
AT5G43310.3	0	0	0	NA	0	0	0	NA
AT5G43310.2	0.973	0.0451776	0.156298	0.92941	0.542	0.0399533	0.137621	0.925607
AT1G22500.1	1.021	0.105621	0.237049	0.848487	0.595	0.0504394	0.147273	0.90428
AT5G43310.4	0.979	0.0513198	0.16483	0.919908	1.418	0.0549709	0.180545	0.915713
AT3G01650.1	0.772	0.11087	0.209642	0.797677	1.607	0.178701	0.369575	0.821259
AT3G19520.2	0	0	0	NA	0	0	0	NA
AT3G13845.1	1.227	0.244284	0.340911	0.689588	1.221	0.240557	0.343063	0.703444
AT1G56423.1	1.192	0.167798	0.282945	0.755796	1.086	0.144303	0.274754	0.8023
AT4G14490.1	0.612	0.0414844	0.132415	0.915228	0.71	0.0285938	0.122061	0.950905
AT5G43850.1	1.118	0.0863692	0.218681	0.872232	0.856	0.0624308	0.181847	0.903666
AT5G61450.1	1.032	0.157113	0.281567	0.782757	1.099	0.157588	0.295801	0.797872
AT2G05790.1	1.14	0.127732	0.258392	0.815894	1.057	0.0770536	0.232312	0.908918
AT5G27760.1	1.433	0.252607	0.379355	0.720789	1.476	0.257157	0.426263	0.757247
AT4G17720.1	1.573	0.186617	0.374685	0.816189	1.336	0.170346	0.315466	0.793454
AT3G46280.1	1.422	0.2676	0.378073	0.697949	2.162	0.234571	0.391503	0.742848
AT1G71780.1	1.246	0.159185	0.304334	0.800955	1.274	0.176962	0.32907	0.79281
AT4G20440.2	0.737	0.0483231	0.144542	0.907756	0.804	0.0760154	0.19279	0.87045
AT5G49820.1	1.365	0.19607	0.324162	0.754362	1.959	0.16807	0.34708	0.820334
AT1G06220.2	0.862	0.123427	0.236136	0.804493	0.97	0.126927	0.241879	0.800066
AT4G20440.1	1.156	0.0655795	0.184674	0.894992	1.098	0.0618304	0.195222	0.913839
AT1G16700.1	1.061	0.161105	0.283867	0.780423	1.216	0.195434	0.322687	0.754986
AT4G32940.1	1.13	0.136513	0.266849	0.811395	1.32	0.196308	0.338738	0.773376
AT4G15393.1	1.615	0.149636	0.272559	0.782682	1.815	0.168241	0.300017	0.776084
AT4G15393.2	1.601	0.152329	0.28508	0.779758	1.81	0.16437	0.33772	0.819621
AT2G04430.1	0	0	0	NA	0	0	0	NA
AT2G37420.1	0.939	0.120078	0.233975	0.802104	1.031	0.0785312	0.201591	0.874105
AT1G06220.1	0.849	0.120968	0.232158	0.80527	0.958	0.125548	0.238967	0.799698
AT3G01680.1	0.854	0.0905464	0.214151	0.861869	1.556	0.0673918	0.252058	0.93848
AT3G26830.1	0.484	0.0186154	0.0930769	0.961538	0.788	0.0342692	0.142363	0.948588
AT2G01080.1	1.166	0.125714	0.280941	0.845506	1.753	0.0918442	0.287816	0.912374
AT3G46540.1	0	0	0	NA	0.457	0.0507778	0.143621	0.888889
AT4G30850.1	1.504	0.204759	0.352009	0.769214	1.768	0.122537	0.3204	0.878223
AT1G13970.1	1.598	0.230688	0.404992	0.779118	2.094	0.178624	0.37852	0.828691
AT2G16600.1	1.549	0.258354	0.374968	0.68832	2.321	0.314667	0.494369	0.702353
AT1G13450.3	1.613	0.237	0.35224	0.713556	1.652	0.21929	0.361049	0.75264
AT1G13450.2	0.908	0.154543	0.276233	0.782365	1.361	0.140016	0.291116	0.822518
AT1G13450.1	0.874	0.14811	0.265709	0.783429	1.32	0.135063	0.281868	0.823725
AT3G32980.1	1.001	0.119536	0.237846	0.817801	0.865	0.102192	0.220235	0.839932
AT1G19835.2	1.038	0.104521	0.205798	0.800976	0.884	0.0619149	0.177573	0.89766
AT5G49448.1	1.679	0.288562	0.403472	0.695699	1.672	0.244446	0.357565	0.708928
AT1G04400.2	0.984	0.152534	0.27305	0.779506	0.791	0.0823793	0.203104	0.868153
AT1G19835.1	1.04	0.104989	0.206174	0.800268	0.884	0.0619362	0.177649	0.897681
AT5G58575.1	1.36	0.197391	0.34444	0.777901	1.598	0.271211	0.401399	0.716345
AT1G17330.1	1.037	0.122414	0.251725	0.825124	0.921	0.0960303	0.219684	0.852327
AT3G45620.1	1.535	0.148531	0.305126	0.818082	1.088	0.153673	0.287665	0.801176
AT3G45620.2	1.581	0.128774	0.289087	0.84273	1.142	0.13021	0.278054	0.838907
AT5G63870.2	1.6	0.392522	0.394428	0.548411	1.187	0.244478	0.312052	0.654805
AT5G63870.3	1.82	0.371004	0.439847	0.622359	1.81	0.371007	0.452841	0.639289
AT5G63870.1	1.587	0.393632	0.39107	0.543263	1.182	0.246	0.311289	0.651043
AT1G13430.1	0.621	0.011717	0.0844924	0.981132	0.38	0.00716981	0.0517022	0.981132
AT1G03360.1	0.714	0.06595	0.183469	0.896323	1.216	0.149667	0.313459	0.826433
AT1G21120.1	0	0	0	NA	0.311	0.0103667	0.0558262	0.966667
AT2G36910.1	1.399	0.172369	0.302925	0.773459	1.15	0.179802	0.293102	0.749003
AT1G54120.1	0	0	0	NA	0	0	0	NA
AT1G04030.1	1.217	0.134326	0.259104	0.800111	0.941	0.102163	0.223566	0.839702
AT1G43860.1	0.889	0.126576	0.244432	0.804318	0.965	0.105636	0.245867	0.857573
AT4G32600.1	1.344	0.12975	0.28168	0.838889	1.166	0.160577	0.276186	0.763924
AT5G62650.1	0.905	0.0332187	0.144959	0.952281	1.068	0.0206563	0.129583	0.977438
AT1G19570.2	1.157	0.235926	0.33636	0.695154	1.194	0.211111	0.30254	0.700565
AT1G19570.1	1.178	0.221947	0.323598	0.702315	1.21	0.200895	0.305824	0.727867
AT1G34010.1	1.472	0.209551	0.339489	0.748245	1.635	0.206028	0.434913	0.835644
AT1G54440.1	0.435	0.00945652	0.0634363	0.978261	0.473	0.0102826	0.0689778	0.978261
AT2G46400.1	1.015	0.0524598	0.172545	0.917002	0.754	0.10192	0.183697	0.787481
AT3G16240.1	1.524	0.129025	0.284939	0.842098	1.536	0.196136	0.375535	0.805577
AT2G39940.1	1.183	0.207805	0.319755	0.73199	1.327	0.182292	0.341648	0.798667
AT1G49760.2	0.737	0.0734186	0.17439	0.860472	0.664	0.0438721	0.133611	0.90738
AT2G38380.1	0.968	0.113026	0.226782	0.82049	1.256	0.109895	0.260099	0.863703
AT1G49760.1	1.268	0.131433	0.258875	0.809875	1.325	0.131856	0.284705	0.834974
AT2G37060.3	0.741	0.119132	0.231053	0.801297	0.977	0.0688088	0.184017	0.886901
AT2G32580.2	1.379	0.244208	0.34811	0.699806	1.637	0.322188	0.415772	0.659259
AT2G32580.1	1.384	0.228051	0.326326	0.69159	1.227	0.222474	0.312899	0.695646
AT3G16770.1	0.816	0.136079	0.229232	0.755501	0.774	0.0839505	0.191408	0.85092
AT1G34150.1	0.513	0.0105773	0.0728991	0.979381	1.322	0.0380619	0.192094	0.965381
AT3G21175.2	1.295	0.155085	0.281054	0.783375	1.097	0.142279	0.264269	0.790818
AT2G05380.2	1.208	0.189277	0.303861	0.738845	1.457	0.202313	0.34052	0.760732
AT2G05380.1	1.235	0.19594	0.311825	0.736335	1.543	0.216072	0.362124	0.758843
AT3G21175.3	0	0	0	NA	0	0	0	NA
AT3G13060.1	1.877	0.370755	0.415448	0.599068	1.905	0.42533	0.47398	0.597159
AT3G13060.2	1.353	0.275042	0.348105	0.651252	1.398	0.334979	0.407109	0.633512
AT1G33520.1	1.746	0.202816	0.32518	0.73508	1.565	0.218439	0.320909	0.707084
AT2G43060.1	1.335	0.142139	0.310826	0.843362	1.697	0.157755	0.349357	0.844879
AT4G17270.1	0.902	0.132747	0.241525	0.789199	1.116	0.190025	0.306178	0.744388
AT5G35200.1	0.965	0.115981	0.226355	0.813741	1.308	0.168602	0.3043	0.785914
AT2G28290.2	0.972	0.177769	0.287266	0.748743	1.503	0.15975	0.362864	0.852684
AT1G70190.1	1.034	0.123268	0.248095	0.821275	0.955	0.149768	0.263441	0.777232
AT5G08170.1	1.11	0.0674331	0.206201	0.91231	1.221	0.0651732	0.201355	0.907672
AT1G70190.2	0.391	0.0422703	0.121412	0.891892	0.63	0.0492162	0.145203	0.902266
AT1G22700.2	1.394	0.17869	0.304328	0.758621	1.125	0.215966	0.352441	0.753712
AT1G75840.1	1.378	0.263864	0.37645	0.705523	1.786	0.371864	0.502827	0.683895
AT4G37400.1	1.3	0.110326	0.28551	0.881469	0.587	0.0382826	0.144936	0.934783
AT3G27400.1	0.994	0.140329	0.268484	0.802088	1.357	0.172076	0.348374	0.819768
AT5G28610.1	0.375	0.0288462	0.099926	0.923077	0.799	0.0501154	0.17836	0.931785
AT3G07570.1	0.886	0.0314884	0.141747	0.953866	0.507	0.0117907	0.0764125	0.976744
AT2G31610.1	1.524	0.233208	0.345184	0.713181	1.8	0.242521	0.375631	0.729114
AT2G46225.1	1.28	0.153224	0.286063	0.795146	1.144	0.162041	0.285702	0.773455
AT2G20060.1	1.446	0.227323	0.373337	0.757302	1.17	0.180182	0.308462	0.771189
AT2G46225.3	1.318	0.186427	0.311922	0.756418	1.21	0.18672	0.32021	0.768542
AT3G26890.1	1.265	0.145083	0.2728	0.792858	1.749	0.152333	0.356306	0.858994
AT4G14500.1	1.444	0.207796	0.337854	0.750678	1.658	0.191673	0.393353	0.825894
AT3G26890.3	1.325	0.117535	0.254693	0.833174	1.86	0.132023	0.346286	0.883905
AT3G26890.2	1.316	0.116802	0.253027	0.833069	1.849	0.131105	0.344085	0.884027
AT3G26890.5	1.304	0.115826	0.250795	0.832964	1.82	0.128942	0.338625	0.884169
AT3G26890.4	1.306	0.116035	0.251172	0.832899	1.821	0.128698	0.338659	0.884595
AT3G26890.6	1.351	0.130969	0.258181	0.803333	1.89	0.138072	0.33502	0.865354
AT4G28300.1	0.843	0.111989	0.225121	0.820171	1.036	0.165763	0.284308	0.769928
AT4G28300.2	0.864	0.11472	0.230704	0.820284	1.071	0.171591	0.294098	0.769659
AT1G23860.1	1.358	0.261159	0.347548	0.675317	1.528	0.250299	0.357697	0.703013
AT1G23860.3	1.395	0.265582	0.356525	0.678871	1.602	0.263052	0.375151	0.702213
AT1G23860.2	1.38	0.267894	0.35249	0.670481	1.57	0.254548	0.364366	0.703851
AT3G07590.1	1.341	0.282446	0.335089	0.616059	1.244	0.318486	0.408859	0.662125
AT3G07590.2	0	0	0	NA	0.598	0.0124583	0.08541	0.979167
AT5G61920.2	1.668	0.163846	0.306635	0.794193	1.335	0.110257	0.267143	0.865619
AT3G47210.1	1.045	0.0960885	0.226771	0.856702	1.048	0.0702743	0.210132	0.903183
AT5G58950.1	0.846	0.110967	0.216062	0.812977	1.35	0.170767	0.315441	0.788633
AT5G22875.2	1.322	0.141464	0.275253	0.800503	1.351	0.152072	0.303521	0.813102
AT1G67710.1	0.836	0.134202	0.233129	0.771127	0.954	0.127885	0.288504	0.846518
AT5G65520.1	1.146	0.0731489	0.2248	0.907801	0.735	0.0865957	0.23085	0.881227
AT1G72770.2	1.767	0.310759	0.425915	0.685576	1.852	0.299616	0.404831	0.677172
AT5G19530.2	1.079	0.181386	0.266368	0.713048	1.196	0.196735	0.327993	0.754912
AT4G32660.1	1.52	0.127181	0.280502	0.836372	0.914	0.0648675	0.190194	0.900213
AT4G32660.2	1.536	0.140656	0.279491	0.810034	1.157	0.101943	0.255347	0.873391
AT4G32660.3	1.535	0.127663	0.283156	0.837743	0.921	0.064988	0.190922	0.900769
AT2G17710.1	0.947	0.0829839	0.215508	0.880827	0.703	0.0913871	0.18551	0.824773
AT5G20885.1	0.793	0.119024	0.241183	0.82376	1.41	0.14861	0.296187	0.808076
AT1G79150.1	1.395	0.248605	0.365228	0.708447	0.962	0.135581	0.286572	0.834106
AT5G14260.1	1.051	0.068661	0.193263	0.893667	1.182	0.0598136	0.192653	0.914976
AT5G14260.3	1.208	0.0885817	0.220795	0.87028	1.173	0.0713529	0.200098	0.893541
AT5G14260.2	1.423	0.197888	0.327185	0.753187	1.845	0.14559	0.30718	0.824999
AT1G72770.1	1.686	0.270526	0.397763	0.709141	1.56	0.240743	0.377542	0.738252
AT5G19510.1	1.369	0.242053	0.354554	0.713958	1.559	0.251645	0.389447	0.725784
AT1G18370.1	0.437	0.0208095	0.093063	0.952381	0.469	0.0446667	0.137672	0.904762
AT1G22230.1	0.311	0.0565455	0.119951	0.818182	0.406	0.0369091	0.116717	0.909091
AT5G52040.2	0.995	0.189221	0.287595	0.727071	1.06	0.207234	0.293268	0.697931
AT5G59450.1	0.837	0.0796667	0.213018	0.887222	1.011	0.155412	0.269092	0.764191
AT1G77750.1	0.732	0.0924478	0.214941	0.854192	0.778	0.098403	0.218287	0.84206
AT1G22800.1	1.493	0.142107	0.3057	0.838471	1.823	0.135705	0.310571	0.852503
AT2G07360.1	1.343	0.214684	0.321149	0.716615	1.301	0.206632	0.319868	0.731841
AT1G30630.1	1.094	0.230901	0.311475	0.680938	1.397	0.263324	0.35737	0.678897
AT1G26670.1	1.165	0.177132	0.295399	0.758881	1.074	0.153289	0.271998	0.779916
AT4G37870.1	1.156	0.185752	0.280884	0.72491	1.306	0.144372	0.215556	0.706178
AT5G65950.1	1.055	0.103769	0.246989	0.863853	1.271	0.113703	0.251588	0.836068
AT5G14240.1	1.154	0.117856	0.248231	0.830966	1.126	0.0724519	0.20474	0.895446
AT2G43160.4	1.546	0.245354	0.352395	0.702921	1.487	0.255277	0.343693	0.677054
AT2G39450.1	0.412	0.0121176	0.0696106	0.970588	0.459	0.0135	0.0775516	0.970588
AT5G19350.2	0.823	0.109	0.219852	0.821065	1.154	0.0859167	0.227715	0.886275
AT4G16660.1	1.506	0.152027	0.31217	0.821442	1.128	0.132155	0.249876	0.801065
AT5G19350.1	0.787	0.104483	0.210376	0.820649	1.103	0.0811667	0.216721	0.887632
AT2G38320.1	0	0	0	NA	0	0	0	NA
AT4G08920.1	1.224	0.146081	0.289029	0.814877	1.316	0.131363	0.280668	0.834039
AT2G16660.1	1.228	0.0928605	0.232758	0.86873	0.591	0.0684767	0.171416	0.874368
AT3G46060.2	0.87	0.16848	0.267101	0.744444	1.173	0.13448	0.273572	0.824443
AT3G46060.3	0.848	0.165835	0.261127	0.741946	1.143	0.132	0.267304	0.823187
AT4G24740.2	1.61	0.250848	0.375694	0.714018	1.472	0.248291	0.388006	0.736575
AT3G46060.1	0.85	0.164908	0.261254	0.744179	1.15	0.13148	0.267887	0.824912
AT5G52040.4	1.085	0.206234	0.31353	0.727168	1.16	0.227052	0.321114	0.6977
AT2G20550.1	1.337	0.293825	0.368838	0.647013	2.265	0.392748	0.552572	0.694104
AT3G52910.1	0.521	0.013359	0.0823502	0.974359	0	0	0	NA
AT5G51570.1	0.698	0.04525	0.142926	0.916254	1.078	0.123489	0.268734	0.841347
AT5G52790.1	NA	NA	NA	NA	NA	NA	NA	NA
AT5G23100.1	1.719	0.323107	0.419248	0.665281	2.04	0.398186	0.539532	0.681226
AT5G44280.2	0.84	0.102125	0.220839	0.835443	1.214	0.0590114	0.188674	0.912717
AT5G02770.1	1.422	0.179499	0.280403	0.733731	1.574	0.177139	0.322652	0.787853
AT5G44280.1	0.818	0.0993977	0.214964	0.835425	1.179	0.0569886	0.183089	0.913389
AT5G41040.1	0.893	0.037	0.151423	0.946114	0.503	0.0295882	0.118353	0.941176
AT5G48680.1	1.353	0.160766	0.270792	0.759403	1.105	0.125048	0.254917	0.824106
AT1G68070.1	0.99	0.0932917	0.230002	0.870785	1.095	0.0843333	0.237454	0.89677
AT3G14280.1	0.938	0.108888	0.228856	0.833069	1.685	0.098949	0.24893	0.864874
AT1G03200.1	0.441	0.014	0.0773175	0.968254	0	0	0	NA
AT2G29390.2	1.594	0.202253	0.368906	0.788284	1.393	0.16222	0.346186	0.837697
AT2G29390.3	1.673	0.210066	0.386556	0.79128	1.475	0.169802	0.365107	0.839405
AT5G03680.1	0.831	0.0527387	0.171611	0.917469	0.901	0.0517928	0.171476	0.922439
AT3G09810.1	1.555	0.211774	0.354349	0.75573	1.492	0.178396	0.312288	0.77025
AT2G29390.4	1.603	0.201659	0.370365	0.790621	1.402	0.161176	0.346955	0.839674
AT2G29390.5	1.707	0.217044	0.395245	0.787727	1.482	0.17022	0.366642	0.8398
AT5G42130.1	1.302	0.102557	0.253604	0.86833	1.253	0.101268	0.251405	0.865228
AT3G05840.1	0.767	0.0850316	0.182364	0.836737	1.451	0.0986316	0.237782	0.858947
AT4G35240.2	1.437	0.115683	0.251679	0.831183	1.406	0.126131	0.324278	0.880466
AT3G05840.2	0.778	0.0862	0.184836	0.836696	1.463	0.0989053	0.239493	0.85999
AT3G54600.1	1.101	0.211926	0.334781	0.744397	1.092	0.152259	0.260174	0.769172
AT2G32600.1	1.128	0.182729	0.309117	0.762895	1.098	0.14324	0.268255	0.79257
AT3G12120.1	0.896	0.170881	0.252241	0.71912	1.164	0.190446	0.305935	0.747657
AT1G47900.1	1.68	0.13413	0.338744	0.871748	1.281	0.146145	0.296693	0.819999
AT5G10650.2	1.052	0.0529429	0.172246	0.916372	1.657	0.0732	0.253928	0.925901
AT5G63610.1	1.307	0.217871	0.333333	0.727655	1.248	0.132557	0.266539	0.813922
AT5G47620.4	0.835	0.0661711	0.175683	0.885118	1.453	0.0780592	0.219701	0.894684
AT2G43030.1	1.389	0.230413	0.364277	0.74047	1.604	0.163152	0.349438	0.836402
AT2G27730.1	1.18	0.244987	0.298943	0.629417	1.24	0.195221	0.323896	0.758883
AT5G47620.1	0.798	0.0849823	0.189922	0.845827	1.39	0.0960619	0.235738	0.866609
AT5G47620.3	0.808	0.0860973	0.192169	0.845404	1.404	0.0974071	0.238617	0.866256
AT5G47620.2	0.798	0.0850619	0.190072	0.845803	1.39	0.0959912	0.235612	0.866646
AT3G09740.1	1.139	0.168463	0.255035	0.716911	1.38	0.206285	0.317708	0.729893
AT3G11820.2	1.181	0.228282	0.33489	0.713722	1.54	0.222462	0.376054	0.764496
AT5G64330.1	0.455	0.0689394	0.16314	0.848485	0.843	0.0577879	0.188012	0.918975
AT1G72810.1	0.747	0.048	0.167219	0.93023	1.008	0.040375	0.171094	0.952012
AT3G19580.1	1.083	0.121765	0.25892	0.829213	1.002	0.136912	0.249337	0.784918
AT3G19580.2	1.092	0.06515	0.205851	0.914253	0.549	0.0331167	0.120117	0.934734
AT3G11400.1	1.266	0.215656	0.370577	0.773599	1.161	0.232734	0.364071	0.740986
AT5G67500.2	1.175	0.143918	0.26908	0.799534	1.055	0.102754	0.221243	0.835999
AT2G42780.2	0.713	0.0628833	0.163729	0.882874	0.931	0.117917	0.266961	0.850476
AT4G25500.3	1.373	0.250478	0.359305	0.689774	1.178	0.148101	0.273059	0.792448
AT4G25500.2	1.327	0.244551	0.347841	0.686639	1.128	0.142145	0.261552	0.791797
AT4G25500.4	1.381	0.2203	0.339691	0.715669	1.151	0.115622	0.250013	0.836883
AT1G60640.1	1.107	0.197648	0.277623	0.692514	1.136	0.185259	0.322525	0.774264
AT1G60640.2	1.114	0.198611	0.279173	0.692755	1.141	0.185722	0.323979	0.77494
AT1G60640.3	1.093	0.194796	0.273903	0.692875	1.12	0.182426	0.31782	0.774486
AT1G60640.4	1.12	0.19963	0.280814	0.693046	1.144	0.186204	0.324891	0.775021
AT1G60640.5	1.102	0.195056	0.276016	0.695231	1.131	0.183778	0.321127	0.775568
AT5G59430.3	0.472	0.04	0.131453	0.915254	0.55	0.0372881	0.138268	0.932203
AT5G59430.2	0.718	0.0718795	0.178828	0.866125	0.837	0.0546145	0.170205	0.909363
AT5G59430.1	0.718	0.0718795	0.178828	0.866125	0.84	0.0548193	0.17084	0.909361
AT2G42780.1	0.852	0.0645645	0.174341	0.889442	0.966	0.118387	0.273317	0.855305
AT2G27680.1	0.501	0.02505	0.10919	0.95	0.508	0.0169333	0.0911888	0.966667
AT4G11740.1	1.122	0.125711	0.261297	0.827952	1.27	0.0980778	0.22983	0.855178
AT5G59430.4	0.71	0.0710843	0.176848	0.866122	0.829	0.0540964	0.168589	0.909362
AT5G10240.2	1.105	0.0863696	0.22959	0.880853	0.674	0.0421196	0.155891	0.935778
AT5G10240.1	1.088	0.0851522	0.226199	0.880729	0.655	0.0407391	0.15124	0.936082
AT3G16080.1	1.355	0.150637	0.277171	0.790968	1.358	0.207187	0.347241	0.763522
AT1G25420.1	1.476	0.177371	0.329196	0.791705	1.346	0.200505	0.362707	0.789111
AT1G66670.1	1.888	0.217553	0.378538	0.768089	1.225	0.213684	0.352393	0.755224
AT1G70370.1	0.994	0.138885	0.239901	0.771236	0.893	0.161885	0.256543	0.741153
AT1G05780.1	1.514	0.316879	0.452928	0.706125	1.521	0.291182	0.402184	0.689008
AT1G70370.2	0.99	0.140014	0.240161	0.766332	0.884	0.141319	0.230889	0.746534
AT2G16930.1	1.434	0.246653	0.369734	0.719828	1.416	0.2558	0.383324	0.721871
AT4G25080.1	1.43	0.142693	0.271949	0.798827	1.655	0.111669	0.267041	0.858732
AT4G25080.2	0.742	0.0762241	0.190051	0.870364	0.538	0.0127241	0.0742844	0.973414
AT4G25080.3	1.441	0.133159	0.265354	0.813149	1.672	0.132772	0.27862	0.823631
AT4G25080.4	1.417	0.140315	0.26951	0.801191	1.673	0.112874	0.269965	0.858773
AT4G25080.5	1.477	0.149675	0.281654	0.794876	1.71	0.117024	0.277248	0.856535
AT3G51330.1	0.554	0.0227222	0.0947478	0.945327	0.476	0.0187222	0.0805466	0.947742
AT1G75390.1	1.425	0.169629	0.334518	0.812853	0.836	0.111907	0.226145	0.821523
AT1G75390.2	1.437	0.209061	0.361676	0.772381	1.259	0.140267	0.269369	0.803784
AT5G47430.1	0.694	0.0379841	0.142133	0.939022	0.755	0.0566032	0.16363	0.897542
AT1G71100.1	0	0	0	NA	0.803	0.0319512	0.14483	0.956731
AT5G14800.2	1.388	0.282582	0.357823	0.654174	1.415	0.271035	0.373151	0.687993
AT1G60420.1	1.408	0.181759	0.304517	0.749809	0.941	0.109931	0.255786	0.859094
AT1G70350.1	1.474	0.163652	0.338499	0.827275	1.983	0.157449	0.365299	0.85323
AT3G18740.1	1.122	0.177146	0.313456	0.78259	1.335	0.253146	0.393785	0.735411
AT2G28570.1	1.292	0.242083	0.350139	0.708249	1.754	0.203607	0.331897	0.745553
AT2G25850.3	1.671	0.267419	0.377759	0.695544	2.334	0.329408	0.454201	0.68348
AT1G11475.1	1.017	0.163271	0.266527	0.74905	0.874	0.137812	0.240664	0.77484
AT4G18593.1	0.679	0.0301373	0.123891	0.947555	0.861	0.0381765	0.156974	0.947581
AT2G41660.1	2.049	0.233234	0.379746	0.743652	1.479	0.166078	0.304504	0.790681
AT5G24314.1	1.103	0.0470755	0.197531	0.949552	0.977	0.0533585	0.191602	0.931734
AT4G19540.1	1.944	0.299473	0.456301	0.720764	2.053	0.220964	0.439534	0.814802
AT1G36310.1	1.449	0.08965	0.251595	0.889292	0.885	0.083375	0.212023	0.875
AT3G52990.2	1.454	0.182269	0.307159	0.753795	0.871	0.0834444	0.183464	0.840217
AT3G52990.1	1.419	0.177806	0.299668	0.753827	0.852	0.0815926	0.1794	0.840209
AT1G36310.2	1.441	0.111932	0.280177	0.865634	0.878	0.113932	0.237659	0.82656
AT3G17100.2	0.918	0.0830161	0.199195	0.86444	1.026	0.0692903	0.195551	0.892886
AT3G17100.1	0.938	0.0846935	0.203339	0.86457	1.052	0.0712097	0.200613	0.892577
AT3G57990.1	1.28	0.16312	0.304108	0.794561	0.894	0.114446	0.259406	0.850362
AT5G05570.1	1.227	0.0720779	0.25501	0.930558	1.578	0.0674675	0.268948	0.94526
AT1G61010.1	1.318	0.180407	0.31877	0.779842	1.364	0.19343	0.354261	0.788543
AT5G47390.1	1.471	0.201699	0.351993	0.775103	1.739	0.166027	0.362046	0.84064
AT4G02230.1	1.383	0.162833	0.291453	0.779865	1.139	0.150714	0.284698	0.803756
AT3G60750.1	0.889	0.141108	0.235689	0.760867	1.157	0.169022	0.266466	0.738283
AT3G60750.2	0.444	0.0346429	0.114022	0.916495	0	0	0	NA
AT3G05830.1	0.412	0.0475385	0.131628	0.884615	0.657	0.0571154	0.162862	0.897203
AT4G27120.1	1.318	0.31322	0.38299	0.641629	1.355	0.31273	0.406122	0.667409
AT5G55170.1	1.355	0.149412	0.300679	0.818373	1.019	0.0942353	0.228381	0.866752
AT3G17160.1	1.245	0.209346	0.297366	0.699319	1.277	0.184309	0.301301	0.751599
AT5G19280.1	1.276	0.109046	0.280447	0.882362	1.257	0.0778046	0.254508	0.922699
AT5G05590.1	1.334	0.129835	0.273821	0.829698	1.489	0.130073	0.269413	0.818584
AT5G05590.2	1.657	0.191556	0.336895	0.774028	1.676	0.197502	0.368241	0.794057
AT3G53710.2	1.117	0.175556	0.29057	0.757885	0.958	0.0985484	0.211015	0.835938
AT3G53710.1	1.12	0.189599	0.294293	0.733722	0.969	0.108365	0.223151	0.826547
AT1G78780.4	1.716	0.221941	0.414071	0.792668	0.467	0.0839706	0.162185	0.805573
AT1G78780.1	1.658	0.235743	0.397248	0.755649	0.437	0.0750286	0.151742	0.8178
AT1G78780.2	1.635	0.232343	0.391582	0.755681	0.433	0.0743143	0.150507	0.818125
AT1G78780.3	1.679	0.238657	0.402188	0.755657	0.458	0.0787714	0.159216	0.817597
AT2G45400.1	0.814	0.0415	0.165045	0.944559	0.194	0.0060625	0.0337546	0.96875
AT4G02620.1	2.061	0.337867	0.420526	0.631367	1.64	0.322917	0.428024	0.664957
AT3G06110.2	1.729	0.177297	0.339454	0.797215	1.733	0.317297	0.450547	0.700292
AT3G06110.3	0.833	0.0736338	0.212127	0.900051	1.025	0.103423	0.246202	0.855236
AT3G06110.1	1.742	0.18726	0.345924	0.785201	1.755	0.328616	0.457936	0.692605
AT1G63700.1	2.13	0.262194	0.459846	0.774197	2.523	0.271437	0.468578	0.766909
AT3G52240.1	1.417	0.179279	0.339391	0.799705	1.113	0.173721	0.319859	0.794218
AT5G15860.1	1.353	0.171881	0.327124	0.800843	1.259	0.143403	0.279174	0.805852
AT5G27540.2	1.128	0.150089	0.252667	0.763354	1.663	0.216911	0.362462	0.75439
AT5G27540.1	1.151	0.153952	0.257886	0.761614	1.689	0.223726	0.370767	0.751924
AT2G35930.1	1.091	0.118089	0.246747	0.828055	1.163	0.120134	0.265931	0.844143
AT5G49530.1	0.829	0.0256588	0.136858	0.968007	0.99	0.0600588	0.20599	0.926059
AT3G57785.1	1.147	0.138697	0.260582	0.796742	1.59	0.14036	0.298868	0.826292
AT5G24300.1	1.678	0.174475	0.363201	0.824311	1.349	0.15154	0.307206	0.820437
AT5G24300.2	1.65	0.231437	0.397656	0.762913	1.319	0.199738	0.333693	0.758033
AT4G24840.1	1.515	0.23131	0.367213	0.739899	1.487	0.21728	0.347227	0.741007
AT4G32410.1	1.352	0.176459	0.294583	0.76142	1.495	0.200372	0.311391	0.732421
AT3G28950.1	1.348	0.422377	0.423126	0.551536	1.637	0.38926	0.41832	0.581111
AT5G25930.1	1.71	0.106188	0.300827	0.89412	1.257	0.140859	0.322396	0.851731
AT4G00630.2	1.984	0.255151	0.429638	0.762083	2.243	0.322047	0.49648	0.727762
AT1G31860.1	0.663	0.083325	0.187919	0.847112	0.388	0.0194	0.0845626	0.95
AT2G44730.1	1.094	0.174821	0.312948	0.782123	1.271	0.121308	0.283442	0.854452
AT5G52390.1	0.815	0.0432639	0.153899	0.92994	0.603	0.0625417	0.136712	0.836748
AT4G16520.2	1.049	0.238918	0.328237	0.6903	2.015	0.253776	0.400895	0.734908
AT4G34215.2	1.296	0.247333	0.341109	0.691228	1.623	0.234758	0.359137	0.727566
AT4G34215.1	0.789	0.0526341	0.169454	0.919935	0.669	0.0471951	0.147375	0.911779
AT5G16150.1	1.318	0.270482	0.380235	0.697582	1.864	0.308929	0.444957	0.703592
AT5G16150.3	1.319	0.269571	0.382646	0.701515	1.862	0.303571	0.444605	0.71025
AT5G16150.2	1.308	0.268268	0.377324	0.697791	1.849	0.307732	0.441428	0.701921
AT3G47040.2	0.592	0.037	0.1433	0.9375	0	0	0	NA
AT3G13520.1	0.869	0.1279	0.253389	0.817911	0.959	0.14122	0.255431	0.782634
AT1G51740.1	0.678	0.0529535	0.166623	0.915137	1.098	0.223674	0.366359	0.753602
AT3G27190.1	1.033	0.0802476	0.222449	0.895347	1.065	0.0944286	0.235047	0.871384
AT3G46970.1	0.861	0.111187	0.239939	0.832579	0.992	0.0882991	0.209107	0.856948
AT2G23940.1	1.437	0.216871	0.31739	0.695406	1.186	0.207247	0.30434	0.712803
AT1G05180.2	1.447	0.0840463	0.21893	0.871704	0.836	0.0273519	0.123239	0.956456
AT4G16070.1	1.072	0.0382857	0.198938	0.964286	0	0	0	NA
AT3G61260.1	1.442	0.237151	0.377745	0.744395	1.168	0.159887	0.296266	0.793624
AT1G05180.1	1.414	0.0813704	0.21346	0.873268	0.825	0.0268611	0.12141	0.956691
AT1G24050.1	1.842	0.195721	0.327092	0.74918	1.139	0.21793	0.317005	0.709042
AT2G18030.2	1.86	0.185955	0.357525	0.80624	1.575	0.219609	0.385087	0.777467
AT2G18030.1	0.783	0.0411416	0.155408	0.939721	0.817	0.0646903	0.183161	0.892972
AT3G17205.2	2.302	0.359751	0.497426	0.677922	2.104	0.381808	0.519733	0.678665
AT5G44060.1	0.728	0.102872	0.211296	0.824375	1.272	0.0792021	0.243931	0.911914
AT2G23460.1	1.137	0.0751316	0.199956	0.882805	0.858	0.0724079	0.2027	0.89219
AT1G56220.2	1.59	0.336489	0.350576	0.553493	1.455	0.317635	0.35143	0.592956
AT3G10490.1	1.547	0.249756	0.348921	0.688546	2.071	0.255348	0.396509	0.73072
AT2G20930.1	1.012	0.179559	0.292784	0.748262	1.817	0.170288	0.364022	0.82855
AT3G27280.2	1.305	0.104131	0.234993	0.844138	1.3	0.0885328	0.208364	0.853372
AT1G76240.1	0.734	0.0209318	0.112254	0.968044	1.181	0.0937955	0.24314	0.875273
AT1G58200.2	1.015	0.109289	0.241298	0.842387	0.964	0.0606842	0.19424	0.913989
AT1G64090.1	1.053	0.17371	0.265935	0.726359	1.437	0.193409	0.332833	0.767887
AT1G64090.2	1.099	0.16479	0.282193	0.768873	1.674	0.182134	0.35817	0.811599
AT5G41080.2	1.121	0.0823659	0.253988	0.912904	0.955	0.0465854	0.205715	0.95122
AT5G41080.1	1.104	0.081	0.250025	0.913037	0.935	0.0456098	0.201407	0.95122
AT5G03380.2	1.217	0.168271	0.258793	0.725567	1.485	0.21039	0.334429	0.739348
AT3G54660.1	1.453	0.186213	0.320051	0.768232	1.479	0.183012	0.29958	0.74765
AT5G03380.1	1.194	0.163186	0.25339	0.72913	1.464	0.2055	0.329168	0.742207
AT2G30490.1	1.307	0.273015	0.367497	0.680829	1.68	0.246369	0.375195	0.723917
AT2G21870.2	1.448	0.288566	0.349715	0.62821	2.056	0.279689	0.340354	0.616619
AT2G21870.1	1.442	0.29762	0.354732	0.621171	2.05	0.267239	0.350589	0.644159
AT3G25540.1	1.525	0.160691	0.314848	0.810894	1.583	0.149665	0.333337	0.843596
AT1G32490.2	1.389	0.21811	0.330696	0.722349	1.406	0.20415	0.331434	0.750757
AT1G32490.1	1.366	0.207443	0.3223	0.731718	1.367	0.192466	0.319809	0.759124
AT4G30200.1	0.637	0.0987838	0.20661	0.829896	2.538	0.160311	0.409667	0.866796
AT4G30200.2	0.631	0.0973514	0.203832	0.830282	2.496	0.157122	0.402812	0.867569
AT3G27160.1	1.016	0.0836125	0.23193	0.89342	1.489	0.0616875	0.232265	0.939354
AT4G30200.4	1.132	0.176273	0.277351	0.739191	2.56	0.216713	0.413976	0.79473
AT5G62920.1	1.801	0.252423	0.353745	0.690069	1.574	0.250026	0.387844	0.733062
AT1G52540.1	1.224	0.280768	0.39974	0.703381	1.659	0.257609	0.397968	0.726335
AT1G12680.1	1.091	0.147368	0.270977	0.790408	1.079	0.134989	0.281112	0.827831
AT1G54150.1	1.85	0.200514	0.418594	0.83112	1.695	0.218041	0.444811	0.824202
AT2G34680.1	1.159	0.133388	0.246303	0.791745	1.207	0.13491	0.290136	0.839199
AT4G01400.2	0.416	0.0630303	0.149157	0.848485	0	0	0	NA
AT4G01400.1	0.462	0.07	0.16565	0.848485	0	0	0	NA
AT4G35560.2	0.496	0.0266667	0.111873	0.946237	0.518	0.0167097	0.0915227	0.967742
AT5G62930.1	1.152	0.237759	0.314172	0.671234	1.419	0.206444	0.324424	0.733163
AT4G35560.1	0.491	0.045463	0.142322	0.907407	0.512	0.018963	0.0966925	0.962963
AT5G20230.1	0.963	0.0854125	0.23137	0.885784	1.142	0.064625	0.206276	0.916576
AT5G57160.1	0.999	0.108809	0.236311	0.83556	1.54	0.119176	0.288709	0.863067
AT5G17820.1	0.902	0.110737	0.224817	0.825156	1.545	0.124364	0.270149	0.836264
AT2G38410.1	1.439	0.162689	0.324754	0.816244	2.222	0.2217	0.428836	0.803785
AT5G61228.1	1.678	0.28567	0.372518	0.663848	1.843	0.285519	0.374746	0.668244
AT4G35540.1	0	0	0	NA	0	0	0	NA
AT5G25280.2	1.91	0.133675	0.282148	0.830588	2.001	0.175461	0.34517	0.809812
AT4G16695.2	1.369	0.269431	0.42304	0.740684	1.374	0.1756	0.363213	0.830273
AT4G16695.3	1.46	0.249788	0.399707	0.747638	1.498	0.190432	0.372912	0.812517
AT4G16695.1	1.318	0.19476	0.345977	0.782738	1.414	0.17906	0.337346	0.79976
AT1G60740.1	1.111	0.04442	0.187174	0.950014	0.642	0.0642	0.1926	0.9
AT5G25280.1	1.802	0.147418	0.29125	0.813104	1.93	0.170008	0.336365	0.810711
AT1G03770.1	0	0	0	NA	0	0	0	NA
AT1G19370.1	1.044	0.0661154	0.213292	0.918949	1.177	0.0632308	0.229622	0.935406
AT4G39850.2	2.045	0.226304	0.37692	0.750561	2.028	0.320007	0.512821	0.745983
AT1G53280.1	0.759	0.0897187	0.190386	0.831635	0.634	0.06275	0.151197	0.859577
AT1G25150.1	1.444	0.276455	0.371496	0.674828	1.148	0.293909	0.356886	0.632224
AT4G39850.1	2.038	0.220527	0.373416	0.756516	2.024	0.31354	0.508483	0.750287
AT5G16130.1	0.902	0.144021	0.242763	0.766484	1.348	0.191968	0.285642	0.705806
AT1G20696.2	1.495	0.285962	0.355578	0.641122	2.354	0.262915	0.419817	0.734656
AT1G76680.2	0.495	0.0172471	0.082466	0.961191	0.986	0.0210471	0.126221	0.975293
AT1G76680.1	0.475	0.0164235	0.0787984	0.961436	0.945	0.0199647	0.120718	0.975646
AT1G07670.1	1.062	0.0826226	0.193079	0.851963	0.906	0.100491	0.222714	0.845108
AT3G46220.1	1.806	0.268934	0.461497	0.771216	1.556	0.202659	0.395901	0.810062
AT3G46220.2	1.303	0.200829	0.358842	0.78098	1.592	0.126293	0.314779	0.866753
AT3G46220.3	1.289	0.196854	0.354405	0.783758	1.582	0.125244	0.312779	0.86721
AT2G03390.1	1.4	0.17222	0.322169	0.798306	1.706	0.116678	0.312054	0.886711
AT5G18380.2	1.106	0.182056	0.331898	0.790645	0.727	0.0570556	0.169269	0.897923
AT5G18380.3	1.055	0.173611	0.316625	0.790809	0.688	0.0529444	0.159608	0.900023
AT5G65210.6	1.37	0.232117	0.298052	0.654575	1.599	0.231597	0.328066	0.693569
AT5G18380.1	1.119	0.289327	0.343949	0.628751	1.296	0.245	0.335664	0.680819
AT5G65210.1	1.423	0.257881	0.297472	0.605001	1.522	0.238976	0.320424	0.669258
AT1G27400.1	1.466	0.240157	0.34635	0.703846	1.67	0.33912	0.440229	0.659959
AT5G65210.3	1.272	0.211877	0.27625	0.660849	1.484	0.210117	0.302498	0.699652
AT1G09460.1	1.421	0.213155	0.326634	0.722482	1.36	0.214862	0.341316	0.743916
AT4G20850.1	1.218	0.247988	0.317511	0.654619	1.278	0.268543	0.350129	0.665977
AT1G36370.1	0.846	0.0418485	0.169051	0.946174	0.504	0.0229091	0.104983	0.954545
AT5G61220.1	0.827	0.113424	0.224004	0.810887	0.966	0.0780505	0.207203	0.886837
AT5G46900.1	1.01	0.0436979	0.172772	0.942131	0.782	0.0421667	0.142423	0.924294
AT3G54030.1	1.191	0.0872576	0.221701	0.874444	0.885	0.142091	0.24304	0.770162
AT5G65270.1	1.555	0.157709	0.282084	0.760459	0.979	0.171618	0.286056	0.762034
AT1G79200.1	1.342	0.246391	0.359573	0.712533	1.661	0.288188	0.41616	0.707351
AT5G61200.3	0.505	0.0183266	0.0944409	0.96371	1.049	0.0175766	0.113858	0.977596
AT5G61200.2	0.463	0.0320891	0.117591	0.930693	0.622	0.0184752	0.105595	0.970297
AT5G61200.1	0.443	0.0311972	0.113345	0.929577	0.946	0.0385493	0.161796	0.94905
AT2G02850.1	1.243	0.109322	0.275817	0.875076	0.965	0.078023	0.177618	0.847496
AT4G12690.1	0.88	0.0157857	0.099644	0.977178	0.918	0.0109286	0.099564	0.988095
AT4G38790.1	1.693	0.205885	0.373404	0.786444	1.655	0.178046	0.340135	0.802248
AT3G15610.1	1.226	0.192337	0.302071	0.740234	1.653	0.230579	0.392275	0.767932
AT1G44835.1	1.421	0.161873	0.344603	0.83632	1.545	0.11207	0.289819	0.878362
AT1G44835.2	1.465	0.166338	0.35459	0.836634	1.591	0.114901	0.29764	0.878491
AT1G79610.1	1.48	0.280346	0.411655	0.712671	2.386	0.358628	0.554868	0.726792
AT3G01340.2	1.359	0.134254	0.307271	0.847672	1.572	0.14709	0.341371	0.857521
AT3G01340.1	1.314	0.132938	0.300292	0.844105	1.505	0.124969	0.317952	0.878486
AT3G22850.1	1.709	0.239639	0.357731	0.705526	1.577	0.228792	0.358777	0.727397
AT5G16660.2	0.851	0.102027	0.21551	0.830532	1.033	0.109919	0.267606	0.868626
AT5G57860.1	1.563	0.197393	0.356603	0.7856	1.585	0.18831	0.382349	0.822067
AT5G16660.1	0.845	0.101189	0.213928	0.830753	1.019	0.108554	0.264116	0.86848
AT3G15630.1	1.111	0.193432	0.26876	0.691657	2.639	0.308525	0.486629	0.727219
AT3G26360.1	1.206	0.186692	0.299263	0.744151	0.952	0.151375	0.270932	0.786171
AT2G34470.2	1.145	0.176	0.296922	0.762803	1.33	0.287145	0.360976	0.647473
AT2G19110.1	1.349	0.314939	0.39331	0.649638	1.1	0.190415	0.28065	0.714065
AT1G52050.1	2.124	0.154938	0.368677	0.853993	0.532	0.0461875	0.108697	0.860139
AT5G24360.3	0.901	0.0591154	0.186976	0.914656	0.892	0.0428846	0.162842	0.940669
AT5G24360.2	0	0	0	NA	0	0	0	NA
AT5G24360.1	0.893	0.0584615	0.185036	0.914853	0.877	0.0419423	0.159922	0.941091
AT1G14510.1	1.512	0.135627	0.261255	0.799026	1.426	0.136573	0.27456	0.814969
AT3G18510.1	0.767	0.0964783	0.216391	0.842722	0.777	0.0808043	0.194712	0.857897
AT2G43780.1	1.467	0.150314	0.317064	0.831065	1.031	0.137524	0.263067	0.804261
AT5G09440.1	1.361	0.203097	0.353208	0.773294	2.356	0.269347	0.491001	0.786755
AT2G26300.1	0.76	0.0733784	0.165034	0.845827	1.255	0.090991	0.2465	0.890811
AT2G44500.1	0.97	0.140568	0.261753	0.794535	1.438	0.154504	0.316425	0.821384
AT4G02020.1	1.183	0.209932	0.322743	0.728225	0.856	0.150466	0.290979	0.804333
AT5G66950.1	1.266	0.160694	0.311705	0.808607	1.419	0.162792	0.332369	0.823587
AT5G43760.1	0.911	0.120926	0.264695	0.841563	0	0	0	NA
AT3G63070.1	1.439	0.143346	0.339341	0.848723	0.668	0.154731	0.22201	0.705912
AT5G35460.1	0.91	0.06	0.188927	0.911817	0.479	0.0152063	0.0839798	0.968254
AT3G49690.1	0	0	0	NA	0	0	0	NA
AT5G27820.1	1.327	0.233756	0.361116	0.729534	1.216	0.179805	0.323528	0.787214
AT1G13245.1	1.409	0.195265	0.319387	0.75157	1.786	0.241045	0.429755	0.784711
AT4G13270.1	1.742	0.263702	0.379699	0.695751	1.557	0.264084	0.37625	0.699129
AT3G53540.1	1.511	0.224789	0.34636	0.725689	1.629	0.298563	0.413432	0.691422
AT2G15490.2	0.82	0.0482353	0.192941	0.941176	0.784	0.0461176	0.184471	0.941176
AT2G15490.3	0.885	0.0520588	0.208235	0.941176	0.784	0.0461176	0.184471	0.941176
AT2G25720.1	0.699	0.106939	0.2056	0.798543	0.796	0.0512857	0.163212	0.916962
AT2G15490.1	0.843	0.0697273	0.221684	0.913595	1.14	0.15	0.327511	0.835537
AT4G22740.2	0.649	0.0523867	0.14423	0.886489	0.824	0.0491067	0.154685	0.914877
AT2G37180.1	1.454	0.213859	0.348178	0.746249	1.122	0.233217	0.322082	0.689909
AT4G22740.1	0.646	0.0521333	0.143536	0.886493	0.822	0.0488533	0.154211	0.915175
AT3G17580.1	0.912	0.0774898	0.211719	0.886393	0.765	0.0627891	0.153932	0.865885
AT3G44750.1	1.699	0.198088	0.35718	0.779453	1.075	0.138471	0.295615	0.838373
AT1G08720.1	1.437	0.121119	0.298497	0.867863	1.587	0.153071	0.344772	0.849292
AT5G19910.1	1.055	0.153627	0.272869	0.782358	1.587	0.161103	0.319496	0.810088
AT3G14310.1	1.331	0.223841	0.316106	0.697601	1.657	0.209558	0.347564	0.756028
AT1G11000.1	1.435	0.130057	0.27697	0.822944	1.248	0.168029	0.335214	0.815065
AT4G24550.1	1.428	0.22598	0.327663	0.708244	1.273	0.230327	0.346967	0.72325
AT4G24550.3	1.346	0.238064	0.328349	0.690081	1.259	0.232615	0.349047	0.721672
AT1G12320.1	1.221	0.108956	0.253568	0.844272	1.12	0.0933333	0.254964	0.88963
AT3G21190.1	1.175	0.161464	0.295645	0.789141	1.474	0.182722	0.324625	0.780016
AT1G79260.1	1.215	0.148065	0.279161	0.799163	0.932	0.140174	0.252229	0.784687
AT5G02240.1	1.085	0.0998806	0.245946	0.871016	0.781	0.0930597	0.201015	0.83731
AT1G19396.1	1.654	0.315632	0.411195	0.666894	2.275	0.334425	0.504468	0.72247
AT1G19396.3	1.587	0.301241	0.393899	0.668428	2.224	0.323897	0.49143	0.724601
AT1G71130.1	0.856	0.0740769	0.20077	0.886752	0.474	0.0273462	0.110518	0.942308
AT1G08700.1	0.529	0.0220417	0.105708	0.958333	0	0	0	NA
AT4G25550.1	1.378	0.145896	0.311065	0.837083	1.138	0.169539	0.29585	0.77779
AT1G16916.1	0.919	0.0888333	0.219617	0.869549	0.93	0.0953636	0.235075	0.867372
AT4G31430.2	1.119	0.171379	0.298735	0.774655	1.079	0.164738	0.284763	0.771079
AT3G03070.1	1.692	0.173586	0.297911	0.759995	1.321	0.244397	0.338199	0.69127
AT4G39100.1	1.201	0.128523	0.262706	0.82179	1.017	0.123765	0.253854	0.821009
AT4G39100.2	1.242	0.172633	0.29341	0.765662	1.382	0.222943	0.339497	0.725754
AT5G37480.1	0.808	0.0757455	0.20408	0.885733	0.834	0.0972727	0.22593	0.851018
AT3G11780.2	1.461	0.164897	0.33047	0.81863	1.525	0.145839	0.273979	0.790768
AT5G23550.1	1.379	0.143953	0.272197	0.796147	0.991	0.187845	0.293769	0.728486
AT5G23040.1	0.944	0.0825778	0.213615	0.880038	1.002	0.0222667	0.1477	0.977778
AT4G12610.1	0.749	0.0760098	0.196238	0.882407	0.374	0.0366373	0.104141	0.898228
AT1G23850.1	1.128	0.181878	0.297886	0.752781	1.769	0.13601	0.338103	0.865243
AT5G46290.3	1.635	0.189556	0.323053	0.76437	1.317	0.187052	0.321422	0.770233
AT5G46290.2	1.583	0.183319	0.31263	0.764585	1.281	0.182667	0.313125	0.769442
AT5G46290.1	1.597	0.185415	0.315801	0.764173	1.289	0.183563	0.315047	0.76985
AT4G35220.1	1.109	0.134963	0.258944	0.807144	1.132	0.156706	0.291878	0.799239
AT5G60980.1	1.116	0.14576	0.286844	0.812855	1.989	0.116373	0.29684	0.860483
AT3G09735.1	1.47	0.225435	0.311344	0.673296	1.208	0.226742	0.327798	0.707605
AT1G12390.1	1.075	0.0820667	0.214444	0.884252	1.299	0.16015	0.308465	0.805229
AT3G06850.2	1.382	0.24094	0.341843	0.698571	1.318	0.168034	0.312801	0.794902
AT3G06850.1	1.382	0.240431	0.341627	0.699125	1.314	0.167612	0.311935	0.794825
AT1G64105.1	0	0	0	NA	0	0	0	NA
AT1G77380.1	1.136	0.126664	0.277332	0.837829	1.074	0.0961644	0.22351	0.847915
AT2G38710.2	1.376	0.182577	0.322397	0.775113	0.917	0.148538	0.286064	0.807553
AT4G14060.1	1.009	0.239479	0.307514	0.659593	0.698	0.118833	0.184631	0.735588
AT2G38860.3	0.747	0.0518531	0.151733	0.903029	0.486	0.0340699	0.120714	0.9292
AT3G61470.1	1.414	0.0984898	0.28387	0.89919	0.984	0.068051	0.186157	0.889123
AT1G37130.1	1.157	0.140627	0.270312	0.808799	0.889	0.0877091	0.204665	0.860222
AT4G03020.1	1.226	0.188137	0.280564	0.714081	1.461	0.19871	0.316292	0.740923
AT2G28240.1	0.462	0.0721875	0.167749	0.84375	0.871	0.0136094	0.108021	0.984375
AT2G38860.1	0.728	0.0513077	0.148826	0.901384	0.471	0.0333497	0.117609	0.928514
AT3G12080.1	0.457	0.0154915	0.0827021	0.966102	0.534	0.0271525	0.117312	0.949153
AT3G12080.2	1.394	0.161	0.300931	0.796942	1.703	0.166405	0.328376	0.812953
AT2G46920.2	0.883	0.0499434	0.163996	0.918263	0.482	0.0727547	0.172553	0.849057
AT2G46920.1	0.935	0.0424646	0.149826	0.927063	0.51	0.0515152	0.153684	0.89899
AT2G39270.1	1.355	0.0701389	0.220054	0.913088	1.38	0.0811296	0.268415	0.923466
AT5G50180.1	1.423	0.165763	0.308051	0.787475	1.099	0.137866	0.264631	0.804671
AT1G46264.1	0.394	0.0218261	0.0823416	0.937814	0.751	0.0532609	0.177352	0.922875
AT3G49310.1	0.937	0.0602658	0.187835	0.913291	0.561	0.0313418	0.125037	0.943437
AT1G09870.1	1.02	0.116436	0.263127	0.848492	1.05	0.107218	0.232212	0.828612
AT3G06140.1	0.976	0.113742	0.243824	0.833196	0.763	0.0462424	0.182057	0.939394
AT5G62090.2	1.228	0.0897766	0.237954	0.884436	0.555	0.0649468	0.178402	0.882979
AT5G62090.1	1.267	0.0926809	0.245532	0.884368	0.57	0.0667021	0.183224	0.882979
AT3G57550.1	1.229	0.307967	0.366365	0.629789	1.469	0.223489	0.393469	0.773815
AT5G02970.1	0.875	0.15299	0.255834	0.757219	0.944	0.166816	0.299957	0.776848
AT3G29240.1	0.387	0.0227647	0.0910588	0.941176	0	0	0	NA
AT1G69850.1	0.861	0.0889012	0.173599	0.808122	0.818	0.084284	0.192319	0.854063
AT4G26220.1	1.152	0.139636	0.272339	0.805686	1.068	0.185591	0.319202	0.771208
AT3G06300.1	1.025	0.166694	0.283117	0.756453	0.549	0.0823889	0.188833	0.847756
AT2G33560.1	0.715	0.04875	0.165243	0.925692	0.846	0.0408	0.156594	0.939706
AT5G27840.2	1.477	0.139098	0.300715	0.838054	1.636	0.160181	0.330358	0.82413
AT5G27840.1	1.445	0.153278	0.312713	0.822725	1.604	0.181953	0.344321	0.798842
AT1G60900.1	0.757	0.0713699	0.176988	0.869713	0.731	0.0696301	0.171179	0.863787
AT1G04170.1	0.951	0.105831	0.228219	0.839644	0.677	0.0502462	0.14851	0.906741
AT4G22720.1	0.425	0.00977011	0.0636934	0.977011	0	0	0	NA
AT4G22720.2	0.422	0.00970115	0.0632438	0.977011	0	0	0	NA
AT2G18390.1	0.997	0.161172	0.274144	0.769248	1.198	0.171569	0.320056	0.799655
AT5G42820.1	1.087	0.235712	0.311335	0.673463	2.032	0.335411	0.465601	0.687383
AT5G42820.2	1.003	0.0881535	0.209545	0.858314	1.149	0.0843942	0.21759	0.878765
AT3G27280.1	1.28	0.101722	0.228176	0.848515	1.289	0.0954024	0.224958	0.854012
AT2G30470.1	1.244	0.311846	0.3855	0.64778	1.655	0.312762	0.416257	0.670746
AT2G35110.2	1.318	0.09685	0.253238	0.877888	1.065	0.077025	0.237258	0.909567
AT4G11060.1	1.356	0.264173	0.344683	0.660496	1.656	0.239519	0.390335	0.749237
AT2G20280.1	1.495	0.213854	0.361818	0.762971	1.398	0.146792	0.301808	0.82328
AT1G58270.1	1.482	0.148712	0.294614	0.809929	1.143	0.123673	0.222675	0.780607
AT2G01130.1	1.362	0.216126	0.365562	0.763363	2.346	0.234712	0.471671	0.815381
AT4G14330.1	0.668	0.115566	0.211445	0.787185	0.768	0.0510943	0.162083	0.913548
AT4G35790.1	1.116	0.085027	0.219687	0.878022	0.747	0.0904595	0.183997	0.822233
AT5G24470.1	0.955	0.0608144	0.189022	0.909412	0.648	0.0534433	0.178256	0.917526
AT4G35790.3	1.595	0.204411	0.339988	0.758041	1.755	0.211681	0.336931	0.741054
AT4G35790.2	1.111	0.0841757	0.218406	0.878782	0.742	0.0892568	0.182782	0.824181
AT3G15690.2	0.559	0.0299464	0.12587	0.946429	0	0	0	NA
AT3G14840.2	1.518	0.256667	0.371587	0.699759	2.005	0.437352	0.550249	0.649125
AT3G14840.1	NA	NA	NA	NA	NA	NA	NA	NA
AT1G05790.1	1.05	0.102075	0.26931	0.881456	0.721	0.0272075	0.137391	0.962264
AT3G12670.1	1.046	0.191747	0.326782	0.770582	1.562	0.217773	0.362638	0.757726
AT2G24790.1	1.245	0.162919	0.326121	0.819989	1.207	0.149676	0.317225	0.835781
AT1G35670.1	0.452	0.0139077	0.0780567	0.969231	0.585	0.0273692	0.122698	0.953016
AT2G24790.2	NA	NA	NA	NA	NA	NA	NA	NA
AT4G16830.3	1.191	0.241108	0.333866	0.690987	1.424	0.249206	0.351952	0.696839
AT4G16830.2	1.19	0.239559	0.333392	0.693192	1.429	0.248637	0.352549	0.698478
AT4G16830.1	1.191	0.241078	0.333856	0.691026	1.423	0.248951	0.3517	0.696976
AT5G03340.1	0.784	0.0553415	0.172793	0.911759	0.481	0.0117317	0.0741978	0.97561
AT3G49800.1	0.969	0.189465	0.275066	0.711286	1.417	0.206299	0.329988	0.74298
AT1G71860.2	1.877	0.228103	0.349288	0.725582	1.522	0.232871	0.352106	0.722448
AT3G47510.1	0.983	0.16663	0.277261	0.757384	1.298	0.11843	0.275083	0.854178
AT5G60160.1	0.979	0.101549	0.233992	0.857424	1.48	0.231408	0.374715	0.749611
AT3G48860.1	0.759	0.0353404	0.128278	0.934095	0.44	0.032766	0.115514	0.925532
AT3G48860.2	0.73	0.0468736	0.144301	0.910814	0.682	0.0325517	0.122119	0.936148
AT2G41540.1	1.326	0.154778	0.302238	0.809611	1.134	0.143848	0.28584	0.813806
AT2G41540.3	1.347	0.157384	0.307075	0.809377	1.158	0.14704	0.292	0.813617
AT2G41540.2	1.364	0.159131	0.310911	0.809785	1.154	0.146758	0.291126	0.813281
AT5G04830.1	1.535	0.113018	0.282226	0.869298	1.351	0.120174	0.289006	0.86329
AT3G59370.1	0.761	0.11821	0.176829	0.71729	1.029	0.142855	0.257641	0.786072
AT5G04830.2	1.456	0.106477	0.267464	0.870587	1.289	0.114752	0.275796	0.86311
AT5G57940.3	1.435	0.183889	0.343878	0.799959	1.813	0.227698	0.42773	0.800542
AT1G04130.1	1.686	0.22573	0.404909	0.783161	1.948	0.218405	0.431151	0.813727
AT5G57940.2	1.466	0.186794	0.350499	0.800988	1.863	0.236095	0.440957	0.798705
AT1G19700.1	1.136	0.139054	0.29145	0.825091	0.883	0.0914865	0.229903	0.873448
AT3G58050.1	1.16	0.0747442	0.251699	0.925515	1.062	0.0617442	0.205154	0.92093
AT1G19700.3	1.15	0.140795	0.278208	0.805701	0.888	0.0820361	0.220184	0.887146
AT1G19700.2	0.92	0.112242	0.258439	0.849974	0.887	0.0862727	0.222843	0.875818
AT5G47435.2	1.118	0.0500453	0.177819	0.929863	1.007	0.0527819	0.184006	0.925858
AT4G21560.3	1.327	0.124892	0.313428	0.876956	1.575	0.112312	0.326998	0.903903
AT4G18040.1	0.852	0.0763455	0.181353	0.853233	0.915	0.0994	0.206157	0.82197
AT4G21560.1	1.257	0.117226	0.296011	0.878268	1.474	0.102925	0.303465	0.905713
AT4G00895.1	0.811	0.0552095	0.184937	0.924406	1.161	0.0423333	0.178984	0.949184
AT4G37790.1	1.834	0.131648	0.295559	0.841921	1.446	0.126221	0.296574	0.858808
AT3G45980.1	1.216	0.205062	0.312458	0.72827	1.444	0.163877	0.320241	0.803071
AT2G45530.1	1.366	0.192299	0.327424	0.766873	1.968	0.161182	0.379161	0.855467
AT4G21570.1	1.323	0.217188	0.349867	0.749856	0.966	0.150198	0.257049	0.771707
AT1G52825.1	1.394	0.15993	0.350899	0.843837	1.508	0.165439	0.327647	0.806024
AT1G69010.1	0.709	0.0549634	0.151007	0.888707	0.844	0.0606585	0.171923	0.897153
AT3G05545.1	1.549	0.233871	0.352781	0.72512	1.768	0.246453	0.371895	0.720425
AT3G51390.1	1.076	0.136182	0.284136	0.826989	1	0.124927	0.277824	0.847901
AT3G04590.2	1.425	0.0967434	0.240762	0.865822	1.291	0.0812105	0.237205	0.899101
AT1G20340.1	1.341	0.0388115	0.188436	0.963064	1.353	0.0934508	0.23399	0.870527
AT3G19010.3	0.501	0.0758214	0.16633	0.84138	0.407	0.0288571	0.104049	0.928837
AT3G27770.2	1.358	0.22313	0.35394	0.742859	1.404	0.189727	0.298275	0.730569
AT3G27770.1	1.344	0.226351	0.352514	0.736351	1.333	0.171831	0.286829	0.754234
AT3G28580.1	0	0	0	NA	0	0	0	NA
AT3G07410.1	0.864	0.0953125	0.217835	0.853683	0.909	0.110812	0.250214	0.850386
AT2G01520.1	1.691	0.349588	0.407466	0.611184	1.425	0.267113	0.334736	0.648003
AT1G80310.1	1.385	0.0761867	0.226165	0.900996	0.969	0.0610267	0.200281	0.922619
AT5G11580.1	1.169	0.111429	0.244231	0.841081	1.649	0.115157	0.298946	0.878418
AT5G54810.1	2.023	0.278828	0.385941	0.681304	1.973	0.384817	0.50668	0.671908
AT3G12710.1	0.934	0.107377	0.215515	0.812204	0.685	0.081013	0.184992	0.850068
AT2G21970.1	0.949	0.0385926	0.15801	0.947948	0.444	0.0274074	0.106854	0.938272
AT3G62930.1	0.888	0.156028	0.278598	0.778317	1.035	0.115	0.325269	0.888889
AT3G61860.1	1.06	0.13173	0.25668	0.812395	1.197	0.104371	0.243021	0.852225
AT2G29540.2	0.422	0.046	0.12657	0.88916	1.159	0.0972143	0.252981	0.882842
AT1G45332.1	1.251	0.143605	0.258467	0.775653	0.707	0.134272	0.239045	0.778298
AT4G26900.1	1.15	0.180764	0.285189	0.736214	1.433	0.236415	0.360104	0.729569
AT1G70770.2	0.674	0.0400979	0.129854	0.914911	0.61	0.0551745	0.141656	0.874432
AT5G26780.3	1.026	0.0828535	0.20207	0.868334	0.877	0.113427	0.215405	0.801009
AT1G14650.1	1.007	0.124664	0.238343	0.802053	1.117	0.121673	0.224312	0.780484
AT1G14650.2	1.123	0.137008	0.260022	0.800675	1.049	0.0884774	0.218183	0.868659
AT1G35580.3	0.598	0.0234245	0.0976172	0.947595	0.514	0.00484906	0.049688	0.990566
AT3G17740.1	0.782	0.0538041	0.161122	0.902045	0.94	0.0158041	0.111735	0.981715
AT3G59300.1	2.047	0.103294	0.282263	0.89111	1.913	0.122963	0.333175	0.891629
AT4G12545.1	1.609	0.278747	0.344906	0.635096	1.394	0.306404	0.375289	0.641499
AT3G51040.1	0.97	0.0993962	0.211178	0.826815	1.365	0.103396	0.288325	0.89206
AT1G14630.1	0.474	0.01975	0.0947177	0.958333	0.456	0.019	0.0911208	0.958333
AT5G55520.1	0.433	0.00902083	0.0618437	0.979167	0	0	0	NA
AT2G29550.1	1.301	0.22778	0.362598	0.745422	1.48	0.24011	0.382109	0.742916
AT1G48960.1	0.864	0.0524348	0.167908	0.915134	0.972	0.0838587	0.219468	0.875129
AT5G55520.2	0.428	0.00891667	0.0611296	0.979167	0	0	0	NA
AT3G24570.2	NA	NA	NA	NA	NA	NA	NA	NA
AT4G26650.1	1.626	0.163942	0.328238	0.81525	1.346	0.172242	0.331217	0.806665
AT4G26650.2	1.671	0.17135	0.339557	0.812353	1.396	0.181927	0.346324	0.803695
AT3G09570.1	1.559	0.153238	0.303835	0.809851	1.075	0.0965149	0.230109	0.857677
AT5G23450.2	1.064	0.174621	0.294954	0.767601	1.266	0.123553	0.277706	0.848835
AT5G23450.3	1.074	0.198379	0.291815	0.714379	1.276	0.15381	0.291306	0.79862
AT3G23080.1	1.307	0.190315	0.310814	0.752728	1.067	0.127101	0.233524	0.7875
AT1G34750.1	1.72	0.259239	0.343324	0.665832	1.591	0.21856	0.320007	0.703459
AT3G23080.2	1.307	0.14797	0.278463	0.798089	1.065	0.0965227	0.216723	0.848757
AT4G26630.2	1.294	0.280137	0.334911	0.627814	1.307	0.244443	0.340789	0.693224
AT1G32440.1	0.967	0.0483833	0.169885	0.927759	0.878	0.0238667	0.131885	0.970438
AT3G11720.3	0	0	0	NA	0.925	0.0440476	0.196987	0.952381
AT4G26630.1	1.292	0.280389	0.334655	0.627073	1.304	0.244878	0.340479	0.692132
AT2G43130.1	1.549	0.203341	0.348011	0.764777	1.352	0.171388	0.34323	0.819521
AT4G38580.1	1.393	0.170639	0.311491	0.789115	1.201	0.165361	0.32708	0.812619
AT5G55660.1	1.398	0.231826	0.349039	0.720509	1.725	0.254174	0.402929	0.736337
AT3G54780.1	1.178	0.171596	0.340404	0.815647	1.693	0.213904	0.504936	0.861418
AT3G54780.2	1.163	0.140043	0.315004	0.851876	1.658	0.193826	0.441085	0.850879
AT3G54780.3	1.167	0.140652	0.316214	0.851751	1.654	0.193304	0.439883	0.850867
AT5G04850.2	1.878	0.234584	0.384302	0.744945	1.367	0.281506	0.401952	0.703577
AT5G04850.1	1.78	0.260729	0.39245	0.714672	1.304	0.327429	0.40853	0.647671
AT3G60800.1	1.462	0.230924	0.386409	0.762043	1.348	0.131403	0.281278	0.836953
AT1G03830.2	1.168	0.253684	0.361724	0.700803	1.523	0.279132	0.438509	0.73619
AT4G40030.1	1.119	0.213443	0.280814	0.668021	1.301	0.15067	0.293338	0.805491
AT4G29520.1	0.891	0.190239	0.272911	0.705572	1.295	0.180717	0.291738	0.737914
AT1G03850.2	1.601	0.348825	0.437846	0.6494	1.532	0.280475	0.413622	0.715284
AT1G49340.1	1.717	0.107367	0.293916	0.892347	1.679	0.10506	0.277488	0.884086
AT1G49340.2	1.301	0.11871	0.279094	0.861219	1.518	0.17459	0.359824	0.827045
AT3G60860.1	1.099	0.139958	0.289716	0.827295	1.166	0.0654306	0.192953	0.901669
AT3G29375.1	0	0	0	NA	0	0	0	NA
AT3G29375.2	1.344	0.123675	0.284671	0.853344	1.159	0.12255	0.275946	0.847155
AT5G14080.1	1.345	0.180258	0.324852	0.779043	1.457	0.200935	0.349228	0.76734
AT3G10030.2	1.588	0.138866	0.275028	0.811947	2.199	0.15361	0.309923	0.812053
AT4G38240.1	1.398	0.165536	0.316558	0.804571	1.405	0.191821	0.358386	0.793299
AT4G38240.2	1.412	0.189439	0.33688	0.782488	1.559	0.231417	0.392699	0.765673
AT4G38240.3	1.414	0.179877	0.328621	0.790148	1.418	0.203662	0.370116	0.784729
AT5G63560.1	1.364	0.282701	0.399487	0.699402	0.889	0.172239	0.249085	0.706293
AT5G24610.1	1.488	0.246736	0.364337	0.713027	1.419	0.257956	0.379062	0.715107
AT1G33480.1	1.085	0.144167	0.266885	0.79299	1.499	0.215367	0.386034	0.774774
AT4G38220.2	1.008	0.178328	0.293654	0.758198	1.379	0.152836	0.324358	0.833159
AT4G15400.1	1.274	0.0858485	0.231852	0.879146	0.626	0.0479394	0.16555	0.923266
AT4G38220.1	0.968	0.174791	0.28178	0.750788	1.319	0.145791	0.309693	0.833398
AT1G61690.1	1.19	0.0733976	0.208542	0.897804	1.091	0.0608193	0.190337	0.914469
AT3G19430.1	0.865	0.0359655	0.15082	0.951352	0.449	0.0705287	0.114526	0.747707
AT2G16060.1	0.748	0.0306633	0.11981	0.943363	0.917	0.0187143	0.129656	0.979592
AT5G67240.1	1.618	0.260163	0.353171	0.667404	1.218	0.25345	0.349368	0.687247
AT5G67240.2	NA	NA	NA	NA	NA	NA	NA	NA
AT2G13360.2	1.246	0.104914	0.247056	0.857699	2.569	0.142414	0.42405	0.903422
AT3G13490.1	1.243	0.208248	0.326487	0.732274	1.099	0.149416	0.298994	0.816068
AT2G13360.1	1.235	0.105286	0.245696	0.855693	2.517	0.139543	0.415526	0.903446
AT3G60320.1	1.113	0.119958	0.268056	0.848156	0.991	0.0908732	0.2169	0.864398
AT1G29030.1	0.488	0.0435714	0.139156	0.910714	0.627	0.0447857	0.161477	0.928571
AT1G53040.2	1.154	0.08204	0.227573	0.89323	0.99	0.11622	0.234761	0.810976
AT1G28110.1	1.596	0.152573	0.315176	0.825328	1.422	0.217427	0.398726	0.792035
AT5G64200.1	0.904	0.143733	0.2334	0.748633	1.187	0.109555	0.236833	0.837497
AT4G12550.1	1.573	0.232819	0.315538	0.667411	1.175	0.244629	0.293016	0.629196
AT3G13230.1	0.921	0.113	0.232642	0.824369	1.116	0.114075	0.286027	0.875285
AT2G02100.1	1.5	0.346716	0.391272	0.605173	1.358	0.277534	0.353813	0.658042
AT2G46735.1	0.858	0.110207	0.236387	0.838046	1.316	0.164655	0.342913	0.827315
AT1G49850.1	1.128	0.2004	0.32784	0.754786	1.962	0.184958	0.394178	0.830323
AT5G53850.3	1.37	0.260633	0.333618	0.655325	1.875	0.327018	0.429668	0.664622
AT1G72750.1	1.169	0.148545	0.269989	0.787088	1.437	0.0731894	0.224283	0.908218
AT5G53850.1	1.312	0.247959	0.318933	0.657312	1.769	0.302757	0.403364	0.67017
AT2G38530.1	1.616	0.241868	0.360665	0.715756	2.141	0.278632	0.427205	0.707003
AT3G53970.2	1.431	0.207821	0.336621	0.750677	1.526	0.175401	0.314807	0.784868
AT3G53970.1	1.405	0.209545	0.337153	0.748139	1.107	0.197844	0.31979	0.748186
AT3G12810.1	0	0	0	NA	0	0	0	NA
AT3G14350.3	1.709	0.194057	0.315226	0.74702	1.306	0.176457	0.315548	0.784318
AT3G49860.1	1.206	0.1198	0.2568	0.83005	1.241	0.17132	0.331877	0.80912
AT2G38550.1	1.472	0.255485	0.346809	0.67657	1.359	0.259941	0.355037	0.678336
AT1G22910.2	1.637	0.214435	0.348156	0.749927	1.602	0.24466	0.363862	0.715699
AT1G22910.3	1.61	0.324233	0.418732	0.662486	1.536	0.277437	0.390876	0.697483
AT1G22910.1	1.609	0.214914	0.347642	0.74851	1.54	0.216366	0.350028	0.747823
AT5G47840.1	1.093	0.163415	0.263972	0.746546	1.172	0.122346	0.262426	0.83657
AT1G66260.1	0.898	0.128628	0.230169	0.785291	1.346	0.116442	0.247575	0.829864
AT1G66260.2	0.905	0.131282	0.232558	0.781877	1.359	0.114071	0.249456	0.838046
AT5G12840.4	1.615	0.1698	0.320093	0.797657	1.498	0.204763	0.36408	0.779488
AT5G12840.3	1.64	0.198127	0.340961	0.767414	1.52	0.238203	0.386382	0.747296
AT5G12840.2	1.644	0.188484	0.335926	0.779409	1.536	0.229476	0.384516	0.759057
AT5G12840.1	1.567	0.189534	0.325816	0.767013	1.466	0.229458	0.372445	0.747542
AT3G16410.1	0.723	0.0402115	0.14294	0.930444	0.743	0.0465769	0.165793	0.931811
AT2G42710.1	1.191	0.115129	0.264777	0.850997	0.834	0.120682	0.236603	0.806039
AT3G63420.2	0	0	0	NA	0	0	0	NA
AT3G63420.1	1.231	0.230032	0.296209	0.659994	1.528	0.272095	0.430243	0.741164
AT5G19950.3	1.041	0.0896987	0.215751	0.86224	1.138	0.0595064	0.184871	0.90793
AT2G27660.1	0.607	0.0146735	0.0869486	0.973234	0.62	0.0374694	0.146729	0.939042
AT5G55640.1	0.877	0.0539697	0.182742	0.92699	0.614	0.0558182	0.176513	0.909091
AT1G43900.1	1.785	0.251024	0.442583	0.777363	1.287	0.133881	0.28554	0.832791
AT4G22350.2	1.433	0.212	0.353813	0.759806	1.893	0.272549	0.451759	0.756256
AT2G21300.1	0.961	0.225167	0.297695	0.672633	1.034	0.185133	0.289639	0.737459
AT4G10480.2	1.39	0.261522	0.352328	0.675925	1.475	0.287522	0.362644	0.64475
AT2G21300.2	0.969	0.168576	0.272853	0.750884	1.049	0.153741	0.265623	0.770035
AT2G43150.1	2.625	0.234176	0.399215	0.758344	2.094	0.271856	0.428812	0.738118
AT5G45510.1	1.307	0.146106	0.265745	0.788209	1.242	0.117415	0.249235	0.830942
AT5G45510.2	1.312	0.174434	0.288476	0.756466	1.244	0.128929	0.240424	0.792351
AT3G57450.1	1.488	0.0919184	0.237654	0.872003	1.43	0.0678163	0.212492	0.910909
AT2G46320.2	0.573	0.0614935	0.175005	0.892376	1.079	0.0582338	0.204556	0.927842
AT2G05320.1	0.46	0.0148913	0.0740189	0.96398	0.494	0.0214783	0.100742	0.956522
AT5G47320.1	1.24	0.125424	0.264125	0.829389	1.009	0.104056	0.220513	0.831187
AT2G43210.2	1.051	0.109383	0.247429	0.847765	0.848	0.1033	0.221401	0.825083
AT2G43210.1	1.055	0.1097	0.248223	0.847838	0.853	0.103883	0.222656	0.82509
AT1G43650.1	0.72	0.116424	0.208601	0.778698	0.698	0.103455	0.226249	0.838792
AT1G43650.2	1.749	0.276342	0.383692	0.683719	0.884	0.213553	0.312963	0.709638
AT2G14740.1	0.94	0.097287	0.202907	0.825745	0.856	0.0764	0.200212	0.883683
AT2G29890.1	0.747	0.0383864	0.145918	0.939246	0.673	0.0458864	0.169635	0.931818
AT2G14740.2	0.928	0.095443	0.214548	0.848944	0.845	0.0756076	0.19102	0.875014
AT4G01670.1	1.545	0.0426154	0.203821	0.960545	1.054	0.0245385	0.147702	0.975125
AT2G32240.1	0.985	0.0917727	0.202347	0.845881	1.088	0.0950727	0.224098	0.860945
AT5G27270.1	0.481	0.0143582	0.0818544	0.970149	0.642	0.0383284	0.152111	0.940299
AT1G36732.1	1.991	0.322448	0.379928	0.619264	1.924	0.368611	0.431189	0.61731
AT5G10100.2	1.684	0.0966498	0.32097	0.923441	2.304	0.0825271	0.291609	0.928367
AT3G53750.1	1.255	0.133965	0.30651	0.855394	1.209	0.164012	0.28627	0.772381
AT1G56200.1	1.668	0.219613	0.348658	0.717895	1.767	0.231013	0.375296	0.735448
AT1G75260.1	NA	NA	NA	NA	NA	NA	NA	NA
AT5G41970.1	1.212	0.151454	0.297926	0.81317	1.403	0.129446	0.296433	0.852526
AT1G56200.2	1.708	0.223613	0.356604	0.719502	1.81	0.235133	0.384048	0.737412
AT5G66250.1	1.165	0.0958714	0.234801	0.869764	1.048	0.131257	0.283615	0.834881
AT4G01650.2	0	0	0	NA	0.426	0.0157778	0.0804512	0.962963
AT5G66250.3	1.156	0.0946286	0.232636	0.870583	1.043	0.13	0.281872	0.835538
AT5G66250.2	1.221	0.105648	0.248239	0.859728	1.097	0.135887	0.295539	0.836802
AT1G17680.2	1.611	0.215059	0.33582	0.721155	1.392	0.139221	0.337871	0.869359
AT5G66250.4	1.208	0.0995571	0.243639	0.869608	1.079	0.135229	0.29212	0.834816
AT5G47700.1	0.845	0.072411	0.179239	0.873623	0.756	0.035863	0.129563	0.934374
AT4G28510.1	1.25	0.284395	0.32534	0.609236	2.292	0.405012	0.469872	0.603846
AT1G22280.2	1.822	0.309277	0.364875	0.619573	1.791	0.413945	0.433135	0.569806
AT1G22280.3	1.868	0.362427	0.422084	0.612513	1.605	0.433855	0.458038	0.574844
AT1G22280.1	1.794	0.305659	0.398741	0.662698	1.552	0.358616	0.430976	0.6323
AT2G29530.1	1.255	0.285632	0.345927	0.635668	1.471	0.302937	0.397626	0.665888
AT3G55140.1	0.72	0.0655424	0.160332	0.868365	0.98	0.106542	0.25791	0.861123
AT4G35730.1	0.769	0.170614	0.255695	0.72512	0.997	0.125455	0.229556	0.781958
AT5G06970.1	1.034	0.134764	0.272847	0.823275	1.155	0.142278	0.264686	0.793367
AT1G70590.1	1.946	0.18386	0.346522	0.791924	1.273	0.14509	0.313453	0.840173
AT2G40113.1	1.145	0.155704	0.30477	0.812661	1.136	0.179352	0.310193	0.774157
AT4G07990.2	1.493	0.174071	0.335453	0.804108	0.981	0.136119	0.240665	0.780542
AT2G28450.1	0.743	0.148193	0.247382	0.761342	1.687	0.222754	0.414605	0.794985
AT4G16490.1	1.317	0.22119	0.304614	0.6852	2.01	0.26725	0.418631	0.73209
AT5G66580.1	1.102	0.0922346	0.244116	0.884546	1.125	0.0664815	0.220331	0.919289
AT5G05410.1	0.702	0.0978384	0.209694	0.837614	0.81	0.137869	0.18869	0.678149
AT5G05410.2	0.701	0.0891743	0.203708	0.852847	0.814	0.125789	0.180118	0.697716
AT3G58680.1	1.294	0.202488	0.311768	0.731884	1.344	0.256033	0.350965	0.68378
AT3G51960.2	0.989	0.177949	0.294284	0.759817	1.838	0.294974	0.480939	0.75
AT5G14710.1	1.038	0.184042	0.287327	0.729931	1.403	0.156771	0.280825	0.763807
AT3G61890.1	0.709	0.0429241	0.140342	0.917261	0.892	0.0567595	0.156705	0.889526
AT2G34250.2	1.108	0.11963	0.22519	0.797214	0.876	0.126126	0.240166	0.806697
AT1G06790.1	1.524	0.246286	0.407156	0.75771	1.544	0.315286	0.466587	0.717956
AT1G61580.1	0	0	0	NA	0	0	0	NA
AT1G04770.1	0.566	0.0442188	0.151896	0.921875	0.565	0.0621563	0.14817	0.856885
AT1G07420.1	1.434	0.176063	0.327264	0.797193	1.494	0.117947	0.287545	0.866919
AT2G45010.1	1.131	0.0987187	0.242062	0.871029	1.181	0.138042	0.301829	0.841582
AT3G55200.1	1.414	0.205901	0.363516	0.780034	1.109	0.133383	0.275178	0.829053
AT3G52120.2	1.562	0.235895	0.33083	0.69525	1.795	0.239495	0.35372	0.713654
AT1G27970.2	0	0	0	NA	0	0	0	NA
AT1G27970.1	1.165	0.138978	0.272025	0.81097	0.831	0.108685	0.218444	0.820814
AT3G52120.1	1.055	0.116353	0.23715	0.821029	1.121	0.100471	0.221075	0.841036
AT3G12550.2	1.726	0.230008	0.403901	0.771667	1.265	0.19328	0.340204	0.77875
AT3G12550.1	1.715	0.228932	0.401647	0.771377	1.262	0.193085	0.339487	0.778415
AT3G55360.1	1.867	0.259079	0.418319	0.74558	2.425	0.328854	0.542468	0.74924
AT5G06265.1	1.565	0.233484	0.368854	0.738767	1.976	0.26796	0.466009	0.7732
AT3G06150.1	1.122	0.122333	0.269455	0.840113	1.635	0.201667	0.384954	0.798736
AT5G11740.1	1.615	0.264856	0.373601	0.692318	1.666	0.260689	0.38008	0.708041
AT1G64330.1	1.033	0.132576	0.21458	0.744416	1.103	0.174833	0.265144	0.721764
AT5G14250.2	1.648	0.234159	0.375904	0.74719	1.93	0.266323	0.418629	0.73887
AT4G39400.1	1.541	0.200273	0.339452	0.765098	1.498	0.163522	0.311123	0.801152
AT2G40290.2	1.725	0.302487	0.348992	0.606937	1.96	0.338069	0.400168	0.621306
AT2G45000.1	0.923	0.149455	0.254071	0.756236	0.755	0.101333	0.233133	0.853831
AT5G19440.1	1.109	0.180241	0.307679	0.766764	0.778	0.082	0.186607	0.853758
AT5G57830.1	1.037	0.0576842	0.208377	0.935219	0.809	0.0481316	0.169104	0.929657
AT3G23640.2	0.499	0.0332667	0.124472	0.933333	0.786	0.0418	0.146691	0.927361
AT3G23640.1	0.498	0.0332	0.124223	0.933333	0.789	0.0419667	0.147273	0.927359
AT1G54010.1	1.526	0.153086	0.304652	0.80858	0.719	0.143786	0.234006	0.749864
AT3G25855.1	0.888	0.0907	0.225949	0.872464	0.766	0.0532	0.166059	0.913499
AT1G76670.1	1.024	0.126237	0.265776	0.83118	1.53	0.176686	0.296667	0.748403
AT5G48430.1	1.159	0.0968143	0.231853	0.864224	0.61	0.0750714	0.183528	0.868253
AT2G33370.1	1.269	0.17337	0.314236	0.78946	0.971	0.209556	0.320486	0.72869
AT3G29034.1	1.619	0.120048	0.262328	0.831656	1.071	0.1342	0.231081	0.767068
AT2G46505.1	1.215	0.178057	0.322218	0.784717	1.377	0.167283	0.313009	0.795808
AT4G23640.1	1.178	0.0761026	0.221172	0.90122	0.86	0.0473932	0.165594	0.92923
AT5G57440.1	1.158	0.151439	0.276887	0.789606	1.608	0.161249	0.328893	0.82024
AT1G64720.1	1.443	0.225444	0.331315	0.712566	2.594	0.333389	0.487451	0.704127
AT1G20900.1	0.626	0.103913	0.177892	0.768164	0.756	0.0485652	0.160644	0.920167
AT1G73840.1	1.115	0.126869	0.25967	0.82329	1.138	0.0822525	0.198006	0.855709
AT1G80860.2	1.1	0.0983385	0.260229	0.88631	1.051	0.131138	0.26737	0.819698
AT2G14720.2	1.596	0.133077	0.2668	0.814597	1.556	0.160225	0.289106	0.782761
AT2G14720.1	1.584	0.131296	0.264133	0.81555	1.553	0.159663	0.288431	0.78313
AT1G80860.1	1.373	0.236108	0.363236	0.733313	1.277	0.197898	0.303729	0.72949
AT3G23930.1	0.374	0.0389583	0.114248	0.895833	0.675	0.0229375	0.112902	0.963045
AT4G11570.2	0.834	0.0532	0.16905	0.912842	0.536	0.02144	0.105034	0.96
AT4G11570.1	0.803	0.0512667	0.16289	0.912825	0.523	0.02092	0.102487	0.96
AT3G08640.1	1.73	0.125873	0.300595	0.855332	1.175	0.14972	0.31297	0.832479
AT2G19790.1	1.303	0.216333	0.336332	0.733966	1.561	0.15187	0.327779	0.829047
AT1G04140.1	1.449	0.20332	0.318273	0.732328	1.325	0.214933	0.358576	0.757991
AT1G15570.1	1.319	0.173219	0.312592	0.783487	1.333	0.149526	0.285408	0.801145
AT4G32650.1	0.86	0.119549	0.220214	0.794925	1.212	0.12738	0.25795	0.821091
AT1G62040.1	1.01	0.0428167	0.171429	0.946172	1.08	0.0401667	0.183803	0.958382
AT1G62040.2	1.268	0.033982	0.167761	0.963381	1.402	0.0283874	0.178015	0.977342
AT2G01830.1	1.203	0.159508	0.287336	0.785554	1.017	0.0887778	0.203746	0.851268
AT3G02600.5	1.163	0.147287	0.28743	0.810525	1.176	0.1069	0.253921	0.861272
AT5G16030.2	0	0	0	NA	0.835	0.0119286	0.0990862	0.985714
AT5G22310.1	0	0	0	NA	0	0	0	NA
AT5G16030.1	0	0	0	NA	0.834	0.0117465	0.0982781	0.985915
AT5G45600.1	0.577	0.0720361	0.185071	0.871077	1.062	0.0970723	0.228667	0.858151
AT3G62310.1	1.17	0.235	0.335045	0.702381	1.376	0.209623	0.375547	0.785346
AT1G15110.1	1.3	0.143897	0.305308	0.836522	1.654	0.154935	0.35378	0.854244
AT5G22370.2	1.117	0.0787183	0.215837	0.884489	0.701	0.0197465	0.115984	0.971831
AT5G22370.1	1.109	0.0780423	0.214041	0.884525	0.693	0.0195211	0.114661	0.971831
AT1G15110.2	0.927	0.0771081	0.228069	0.904041	1.59	0.0585135	0.236861	0.94373
AT1G18740.1	0.864	0.105948	0.251124	0.862392	1.044	0.0812586	0.224244	0.89079
AT5G45600.2	0.57	0.0215	0.0992775	0.957633	1.09	0.0673824	0.227589	0.925758
AT1G26340.1	1.01	0.103171	0.248761	0.867327	1.499	0.0858415	0.242024	0.893265
AT5G53330.1	1.256	0.05016	0.177745	0.929948	1.477	0.12207	0.323272	0.885932
AT5G59880.1	1.284	0.328248	0.386763	0.626495	2.392	0.419307	0.470815	0.588952
AT3G14920.1	1.104	0.0805139	0.24185	0.907852	0.894	0.0796667	0.216287	0.886187
AT1G75510.1	1.242	0.296761	0.385982	0.66804	1.366	0.247216	0.341916	0.689219
AT4G35830.1	0.919	0.107224	0.218951	0.826622	1.078	0.0958743	0.201795	0.832892
AT4G35830.2	0.938	0.109568	0.22367	0.82653	1.103	0.0981311	0.206499	0.832829
AT2G38740.1	1.373	0.152685	0.291245	0.799078	1.038	0.119242	0.237114	0.815286
AT4G34910.1	1.704	0.162264	0.32383	0.815201	1.656	0.15724	0.349133	0.845933
AT3G14940.1	1.09	0.074098	0.212946	0.902651	1.051	0.068951	0.18425	0.887905
AT2G37990.1	0.976	0.126848	0.25402	0.820315	1.16	0.150684	0.292075	0.808636
AT5G13480.1	0.873	0.0930256	0.223184	0.857533	0.604	0.0619487	0.183247	0.897436
AT1G10550.1	0	0	0	NA	0.549	0.0211154	0.105577	0.961538
AT3G04940.1	1.239	0.174065	0.325108	0.798976	1.04	0.127913	0.238854	0.792305
AT3G53430.1	1.328	0.188766	0.302799	0.736413	1.663	0.217078	0.386619	0.781883
AT1G26750.1	0.422	0.0445543	0.128144	0.894192	0.428	0.0404348	0.123476	0.905259
AT3G58670.2	1.247	0.190721	0.324117	0.766662	1.555	0.173079	0.344706	0.813623
AT3G58670.3	1.268	0.196273	0.330617	0.763607	1.584	0.179734	0.352983	0.809191
AT3G54840.2	1.468	0.208793	0.364447	0.767418	1.699	0.263144	0.409608	0.735325
AT3G54840.1	1.417	0.224876	0.37315	0.752681	1.63	0.276281	0.41828	0.724713
AT2G47990.1	0.466	0.0423636	0.133966	0.909091	0.529	0.0480909	0.152077	0.909091
AT2G35920.1	1.916	0.117465	0.279761	0.850349	1.234	0.111921	0.285726	0.877177
AT5G65207.1	0.729	0.131815	0.202273	0.718679	0.898	0.0746296	0.199133	0.885397
AT4G22340.1	1.623	0.172291	0.357088	0.827544	1.407	0.162443	0.348835	0.837682
AT4G14800.1	1.174	0.283648	0.353907	0.644187	1.475	0.311759	0.421074	0.680875
AT4G14800.2	1.285	0.273915	0.37469	0.683822	1.613	0.321661	0.453129	0.697262
AT4G25690.1	1.714	0.307312	0.391929	0.649599	1.556	0.293013	0.413862	0.69419
AT3G54390.1	0.619	0.11678	0.195737	0.754461	1.008	0.159458	0.283253	0.781131
AT4G25690.2	1.562	0.280575	0.357355	0.649051	1.414	0.266537	0.376018	0.693727
AT4G10610.1	1.186	0.170889	0.287864	0.762208	1.997	0.269889	0.416987	0.728024
AT3G43300.2	1.433	0.19188	0.314164	0.746838	1.038	0.18798	0.300806	0.749035
AT5G07130.1	0.517	0.0329722	0.10496	0.918211	0.507	0.0481667	0.142692	0.903018
AT2G39795.1	0.928	0.068675	0.204258	0.908091	0.958	0.118125	0.252073	0.835169
AT4G36890.1	1.189	0.124721	0.246429	0.809014	1.47	0.110539	0.264877	0.862651
AT3G24170.1	1.143	0.132872	0.274095	0.828483	0.987	0.109615	0.233988	0.834936
AT3G24170.2	1.131	0.131055	0.270795	0.829001	0.987	0.108844	0.234155	0.837199
AT3G24170.3	1.116	0.129321	0.267219	0.829005	0.971	0.107028	0.230276	0.837241
AT2G46980.2	1.232	0.144685	0.287666	0.809549	1.295	0.099764	0.233464	0.851391
AT2G46980.3	1.254	0.18955	0.317769	0.747164	1.156	0.0856875	0.236636	0.890987
AT3G07020.1	1.339	0.0885205	0.264457	0.905555	1.538	0.0779452	0.273136	0.930977
AT4G28570.1	1.015	0.0563313	0.169375	0.90981	1.197	0.059454	0.182144	0.911836
AT3G07020.2	1.452	0.142227	0.315566	0.847421	1.958	0.154733	0.38624	0.874751
AT3G61480.1	2.328	0.233333	0.465623	0.779835	0.904	0.0989444	0.241324	0.869658
AT5G20080.1	1.448	0.239474	0.32302	0.676752	1.015	0.193045	0.259588	0.679263
AT2G25280.1	1.294	0.148454	0.29186	0.814916	1.115	0.173185	0.281885	0.751073
AT5G07110.1	1.089	0.182375	0.308022	0.763903	1.574	0.199354	0.372658	0.783239
AT3G03420.1	1.241	0.113639	0.232897	0.822013	1.147	0.115254	0.253526	0.841206
AT5G63800.1	0.922	0.0657681	0.218142	0.922484	0.585	0.052942	0.134384	0.874159
AT1G14320.1	1.629	0.283682	0.358774	0.642959	1.251	0.270034	0.367416	0.68548
AT1G14320.2	1.723	0.303011	0.380641	0.640178	1.336	0.290477	0.392848	0.683063
AT2G25930.1	0.795	0.138491	0.225812	0.749386	0.828	0.0878113	0.20438	0.851465
AT4G33670.1	1.027	0.207184	0.32835	0.739366	1.223	0.222737	0.396824	0.784623
AT5G53310.1	1.217	0.140356	0.252862	0.783459	1.913	0.202135	0.375401	0.784098
AT3G03710.1	1.149	0.11164	0.258151	0.856262	1.415	0.147688	0.324134	0.842429
AT5G24590.2	1.172	0.231928	0.329515	0.701692	1.663	0.229217	0.404756	0.776542
AT1G18720.1	1.11	0.143671	0.280671	0.811938	1.42	0.114329	0.252023	0.838902
AT4G27500.1	1.334	0.249079	0.337278	0.679371	1.804	0.27086	0.382825	0.695427
AT4G01810.1	1.816	0.213953	0.404492	0.796331	1.683	0.215235	0.398035	0.795308
AT2G38470.1	1.233	0.239132	0.322108	0.677175	1.222	0.135066	0.228947	0.753656
AT2G35790.1	1.305	0.10948	0.248687	0.835104	0.751	0.09542	0.208532	0.835024
AT4G16650.1	1.149	0.11135	0.235765	0.83008	1.316	0.120877	0.277347	0.854114
AT4G22000.1	1.389	0.366646	0.400959	0.59025	1.488	0.260562	0.379652	0.707735
AT5G19760.1	1.321	0.268536	0.321906	0.628353	1.477	0.322448	0.398608	0.640709
AT2G44180.1	0.886	0.0809104	0.202294	0.874532	0.752	0.0590448	0.192307	0.918839
AT5G57270.2	1.526	0.254725	0.365434	0.697363	1.389	0.208342	0.353856	0.763528
AT5G61140.1	1.221	0.187397	0.320541	0.76633	1.06	0.14537	0.314997	0.839182
AT5G61140.2	1.215	0.186808	0.319247	0.766022	1.052	0.144247	0.312559	0.839178
AT3G58500.1	1.177	0.189972	0.31111	0.754592	0.956	0.150657	0.232913	0.733674
AT1G70990.1	0.715	0.0691	0.185679	0.889042	0.651	0.0406875	0.157582	0.9375
AT4G21860.2	1.294	0.139419	0.279592	0.817735	1.003	0.109162	0.245846	0.849675
AT4G21860.3	1.272	0.152958	0.299245	0.811257	0.966	0.115458	0.248689	0.835859
AT4G21860.1	1.283	0.107922	0.255621	0.860703	0.977	0.0727792	0.206423	0.897657
AT1G72680.1	0.759	0.14075	0.252087	0.77611	0.877	0.147775	0.226	0.71364
AT3G05250.1	0.797	0.0940303	0.22947	0.865712	0	0	0	NA
AT5G14550.1	1.119	0.0709272	0.213021	0.909879	1.104	0.0846159	0.226825	0.886907
AT2G18465.1	1.483	0.221053	0.363905	0.749642	1.856	0.246	0.426586	0.770007
AT1G01430.1	1.213	0.14151	0.269866	0.799486	1.772	0.147694	0.334409	0.838035
AT5G42860.1	1.615	0.343842	0.433732	0.654674	1.827	0.369474	0.46092	0.646672
AT5G03500.1	1.031	0.190396	0.317169	0.76018	1.7	0.0735849	0.275703	0.937716
AT5G03500.2	1.035	0.191245	0.318505	0.760089	1.711	0.0736038	0.277002	0.93826
AT5G03500.3	1.041	0.196077	0.322294	0.755436	1.717	0.0750577	0.280212	0.937341
AT1G21880.1	0	0	0	NA	0	0	0	NA
AT1G16340.1	1.066	0.115333	0.283826	0.869763	1.259	0.130737	0.301872	0.854983
AT1G16340.2	1.184	0.136226	0.282492	0.82532	1.258	0.0942903	0.253513	0.887955
AT1G16340.3	1.056	0.114316	0.281311	0.869751	1.221	0.126772	0.292704	0.854954
AT4G08230.2	1.366	0.150492	0.259245	0.752098	1.169	0.189918	0.292171	0.728857
AT1G72690.1	1.286	0.178754	0.316448	0.765056	1.222	0.154	0.299815	0.811075
AT4G12580.2	NA	NA	NA	NA	NA	NA	NA	NA
AT4G08230.1	0.806	0.0962804	0.184004	0.802044	0.935	0.0935794	0.199786	0.836249
AT1G72230.1	1.167	0.101974	0.283411	0.896282	0.831	0.0508462	0.179264	0.929671
AT3G27380.1	1.844	0.131697	0.318429	0.866397	2.77	0.124089	0.314336	0.874072
AT3G25780.1	0.827	0.127632	0.241697	0.801498	0.526	0.0755789	0.162233	0.837524
AT2G46620.1	1.345	0.22124	0.326715	0.711555	1.673	0.161208	0.318576	0.80625
AT2G16650.1	0.748	0.0433846	0.15456	0.931442	0.877	0.0508462	0.181159	0.931456
AT1G03590.1	1.044	0.0724516	0.215014	0.905926	1.124	0.0622903	0.22431	0.932434
AT4G32915.1	1.374	0.187222	0.32849	0.774338	1.479	0.157713	0.349759	0.847442
AT4G34050.1	1.454	0.309559	0.390782	0.652652	1.279	0.274172	0.383371	0.69633
AT5G23390.1	0.573	0.0146923	0.0905695	0.974359	0.903	0.0554231	0.179929	0.916182
AT5G41360.1	1.614	0.217899	0.414827	0.803688	1.881	0.195986	0.40096	0.819596
AT5G59570.1	1.17	0.112	0.234684	0.824844	1.24	0.108473	0.24237	0.839803
AT2G26760.1	0.843	0.0402763	0.147278	0.936239	0.478	0.0269737	0.107464	0.94294
AT3G46620.1	0.787	0.0603261	0.17693	0.900392	0.506	0.033	0.124936	0.934783
AT2G21660.2	1.75	0.34993	0.378116	0.571677	1.79	0.338155	0.42044	0.630864
AT1G73250.1	1.147	0.147962	0.268587	0.777797	1.13	0.100709	0.249031	0.867308
AT5G10810.1	1.43	0.194216	0.312051	0.737357	1.43	0.235546	0.410142	0.776954
AT1G16840.3	1.332	0.186551	0.321204	0.770981	1.829	0.279669	0.398904	0.693885
AT1G16840.2	1.771	0.149455	0.313168	0.827462	1.968	0.189928	0.352051	0.787398
AT1G16840.1	1.339	0.185806	0.313434	0.762869	1.836	0.265766	0.37952	0.691872
AT1G33290.2	1.273	0.148415	0.304185	0.825557	0.627	0.0833902	0.19636	0.854935
AT1G33290.1	1.273	0.134614	0.292628	0.840924	0.59	0.0723182	0.182001	0.87055
AT4G32190.1	0.425	0.0309091	0.110368	0.927273	0.522	0.00949091	0.0697437	0.981818
AT2G37860.3	0.821	0.107095	0.232929	0.838108	1.165	0.125357	0.276943	0.841112
AT2G37860.2	1.265	0.16059	0.309359	0.806381	1.205	0.138698	0.273634	0.811648
AT2G37860.1	1.234	0.156824	0.301918	0.806202	1.192	0.138668	0.271639	0.809535
AT3G11590.1	1.209	0.254643	0.367944	0.709539	1.77	0.313429	0.400367	0.649769
AT3G62020.1	0	0	0	NA	0.559	0.026619	0.119044	0.952381
AT3G62020.2	0	0	0	NA	0.601	0.028619	0.127988	0.952381
AT5G60410.4	1.637	0.176896	0.306386	0.762735	0.842	0.109573	0.245513	0.848184
AT5G53400.1	0.393	0.0404559	0.119426	0.897059	0.4	0.0294118	0.104401	0.926471
AT4G00900.1	NA	NA	NA	NA	NA	NA	NA	NA
AT1G08460.1	0.744	0.0753871	0.184084	0.868683	1.364	0.120097	0.29689	0.868979
AT5G26600.2	1.128	0.105137	0.245831	0.858266	1.481	0.120568	0.290606	0.862787
AT5G26600.1	1.062	0.07608	0.204525	0.879085	0.853	0.0315	0.141513	0.95699
AT5G46840.2	1.391	0.353596	0.380086	0.583762	1.472	0.333885	0.432653	0.662537
AT1G50600.1	1.391	0.179692	0.30729	0.766053	1.762	0.109757	0.268149	0.85663
AT5G46840.1	1.379	0.354547	0.374529	0.575506	1.463	0.335925	0.433024	0.659956
AT4G37820.1	0.728	0.0996269	0.196889	0.814431	0.936	0.10803	0.216828	0.815311
AT1G52320.4	0	0	0	NA	0	0	0	NA
AT1G52320.2	1.077	0.0748919	0.210783	0.892155	0	0	0	NA
AT5G63880.2	1.059	0.172016	0.306246	0.782158	1.352	0.268672	0.391925	0.7082
AT5G63880.1	1.068	0.213149	0.305218	0.706276	1.403	0.271223	0.388815	0.706005
AT1G52320.1	1.002	0.103188	0.219831	0.83178	1.828	0.0808416	0.269546	0.920621
AT3G19630.1	1.066	0.0888168	0.21122	0.859003	1.337	0.129756	0.280594	0.834695
AT2G39580.1	0.919	0.0876	0.215129	0.866069	0.942	0.0737333	0.213649	0.898212
AT2G32980.1	0.851	0.0380182	0.153711	0.947959	0.479	0.0609636	0.15964	0.872727
AT5G47110.1	1.631	0.0778222	0.281192	0.933007	1.026	0.0545333	0.191389	0.92737
AT4G21540.2	1.528	0.332885	0.383683	0.60674	1.96	0.430885	0.491114	0.606338
AT1G52730.1	1.413	0.15091	0.329559	0.844002	1	0.120104	0.263874	0.844115
AT1G07370.1	0.836	0.173259	0.289486	0.752692	0.909	0.124907	0.270208	0.83413
AT1G52730.2	1.4	0.149642	0.326511	0.843755	0.99	0.11906	0.261658	0.844203
AT1G53250.1	0.956	0.15	0.274066	0.787292	0.512	0.048	0.149238	0.90625
AT3G10770.1	1.646	0.25937	0.4028	0.726341	1.66	0.212358	0.39901	0.798231
AT4G17340.1	1.766	0.262633	0.362067	0.666779	1.152	0.304551	0.343127	0.602716
AT1G18660.1	2.103	0.192105	0.374477	0.803992	1.335	0.223224	0.353684	0.733831
AT1G18660.3	2.134	0.194986	0.379977	0.8039	1.307	0.221846	0.352597	0.734763
AT2G25970.1	1.004	0.184561	0.335324	0.789253	1.488	0.214894	0.382269	0.783692
AT4G24770.1	0.794	0.101324	0.211957	0.826599	1.37	0.129044	0.320511	0.874243
AT3G07460.1	1.776	0.17406	0.319526	0.785187	2.003	0.206416	0.37686	0.783856
AT4G00270.1	1.449	0.353912	0.353706	0.548619	1.388	0.36877	0.372981	0.554334
AT1G73330.1	1.374	0.238521	0.317242	0.66834	1.547	0.304162	0.393328	0.662742
AT2G48120.1	0.451	0.0281875	0.10917	0.9375	0.539	0.02695	0.117472	0.95
AT2G48120.2	0.48	0.03	0.11619	0.9375	0.594	0.0297	0.129459	0.95
AT1G14690.1	0.92	0.120535	0.220786	0.791995	1.409	0.15964	0.299916	0.793013
AT1G14690.2	0.91	0.1185	0.218157	0.793707	1.402	0.159211	0.298588	0.792429
AT5G12940.1	0.81	0.0412812	0.164192	0.944573	0.544	0.017	0.094652	0.96875
AT2G33390.1	1.574	0.184407	0.320819	0.772375	1.648	0.168841	0.331006	0.810927
AT1G07360.1	1.668	0.166484	0.32125	0.794834	0.716	0.102844	0.205751	0.815838
AT4G29060.1	1.065	0.0973571	0.248079	0.876232	0.816	0.065551	0.184122	0.893369
AT1G77540.1	0.705	0.0678723	0.182747	0.886214	0.892	0.0719787	0.198273	0.89129
AT4G30440.1	0	0	0	NA	0	0	0	NA
AT4G11150.1	0.982	0.158318	0.25255	0.746697	1.378	0.167284	0.31594	0.795213
AT5G50250.1	1.48	0.126049	0.29201	0.851373	1.46	0.116333	0.294765	0.873371
AT3G11120.1	1.449	0.310366	0.384543	0.638045	1.189	0.289927	0.422655	0.711837
AT4G22950.1	NA	NA	NA	NA	NA	NA	NA	NA
AT2G20530.1	1.8	0.351448	0.432474	0.639802	1.275	0.322299	0.390267	0.637184
AT4G11830.2	1.207	0.188831	0.342652	0.791777	1.074	0.138845	0.299564	0.835581
AT2G28230.1	1.054	0.153316	0.271866	0.775094	0.86	0.105855	0.211612	0.813505
AT3G56860.1	1.5	0.257491	0.354795	0.686522	1.365	0.221502	0.338982	0.730499
AT1G13520.1	0	0	0	NA	0	0	0	NA
AT4G03080.1	0.891	0.104103	0.220641	0.832821	1.819	0.107752	0.31688	0.903911
AT1G25230.1	0.759	0.153778	0.264877	0.769696	0.616	0.101333	0.220652	0.833442
AT4G38800.1	1.079	0.0976716	0.230467	0.862082	1.704	0.130761	0.309887	0.85743
AT3G10090.1	0.745	0.0337	0.137116	0.946528	1.043	0.05212	0.187955	0.932018
AT1G75720.2	0	0	0	NA	0	0	0	NA
AT1G17665.1	0.459	0.0677213	0.162782	0.852459	0.889	0.0383443	0.17205	0.955417
AT1G53903.1	0.76	0.10782	0.210606	0.812	1.187	0.131738	0.300421	0.85396
AT2G24300.2	0.848	0.064	0.169961	0.879969	0.546	0.0757	0.155062	0.814751
AT2G24300.1	0.859	0.0648889	0.172295	0.879943	0.548	0.0759333	0.155554	0.814779
AT4G36360.1	1.426	0.198034	0.293928	0.713491	1.512	0.216206	0.327791	0.726026
AT5G18680.1	0.62	0.0562167	0.145213	0.873876	1.001	0.0814333	0.232681	0.899563
AT4G36360.2	1.431	0.198686	0.294913	0.713493	1.512	0.215848	0.327803	0.726674
AT1G25210.1	1.645	0.184082	0.328437	0.774691	1.503	0.197633	0.337221	0.767326
AT1G25210.2	1.719	0.235108	0.338165	0.697993	1.747	0.26643	0.378924	0.697441
AT1G65270.2	1.146	0.175608	0.263268	0.716045	1.243	0.226299	0.344041	0.725969
AT1G65270.3	1.526	0.130042	0.273204	0.828689	1.181	0.170882	0.270785	0.737447
AT1G30070.1	0.862	0.0559639	0.168212	0.90715	1.107	0.0794096	0.239939	0.910786
AT5G65970.1	0.859	0.0866296	0.200264	0.845787	0.779	0.0918889	0.228808	0.871721
AT1G54440.2	0	0	0	NA	0	0	0	NA
AT3G22960.1	1.344	0.280959	0.371537	0.671238	1.387	0.318384	0.442112	0.693323
AT5G66410.1	0.727	0.11742	0.220097	0.794593	1.621	0.146136	0.269953	0.77474
AT2G30550.2	1.544	0.0853134	0.258343	0.902969	1.094	0.0733582	0.215865	0.904809
AT3G11820.1	1.199	0.231564	0.339869	0.713883	1.561	0.225513	0.3813	0.764575
AT2G30550.1	0.897	0.0757901	0.208302	0.890401	0.772	0.0803457	0.208503	0.879085
AT1G49670.1	1.684	0.142187	0.318785	0.845237	1.331	0.176769	0.304038	0.767883
AT1G49670.2	1.796	0.0675772	0.237732	0.930069	1.428	0.0890434	0.238964	0.887139
AT1G52340.1	0.909	0.0357324	0.153194	0.952717	0.414	0.0220141	0.0906021	0.946176
AT4G02530.1	1.075	0.0250429	0.149829	0.974664	0.553	0.0158	0.092129	0.971429
AT1G56180.1	1.812	0.255701	0.416093	0.748166	1.735	0.28649	0.444435	0.731163
AT2G33800.1	0.687	0.0752414	0.177939	0.859525	1.008	0.0653621	0.211091	0.920815
AT2G32920.1	1.32	0.231192	0.33316	0.702102	1.268	0.151123	0.276769	0.78667
AT4G12590.1	0.962	0.146333	0.254667	0.775167	1.006	0.154325	0.260295	0.761071
AT5G57770.1	1.156	0.0706632	0.207061	0.902811	1.039	0.0381789	0.165926	0.951919
AT1G54460.1	1.1	0.265274	0.302239	0.60452	1.089	0.178726	0.289077	0.748793
AT2G35050.1	1.274	0.286477	0.362383	0.656494	1.685	0.359273	0.448524	0.645119
AT4G11830.1	1.206	0.154081	0.319342	0.831219	1.061	0.11293	0.273595	0.864622
AT4G16710.1	1.062	0.193723	0.281577	0.706684	1.332	0.224349	0.371594	0.759671
AT3G52870.1	1.263	0.294015	0.374703	0.659066	1.826	0.380152	0.460083	0.631616
AT4G23460.1	0.909	0.111014	0.236325	0.836702	1.474	0.153411	0.310513	0.814539
AT1G75810.1	1.532	0.236108	0.345035	0.705219	2.239	0.359446	0.549972	0.726127
AT5G42000.1	1.392	0.164667	0.292365	0.775171	1.36	0.11295	0.244409	0.83473
AT2G32900.1	1.347	0.173405	0.332444	0.805478	1.497	0.150364	0.331172	0.84225
AT5G38100.2	1.44	0.196718	0.342742	0.775388	1.305	0.182267	0.290125	0.741748
AT3G09880.1	1.542	0.156922	0.302975	0.800535	1.87	0.211638	0.384522	0.783455
AT5G38100.1	1.486	0.0718258	0.21792	0.907092	1.113	0.0760833	0.191736	0.87435
AT1G33140.1	1.977	0.424606	0.455314	0.58058	1.522	0.366424	0.407627	0.599478
AT5G58190.1	1.813	0.234448	0.404219	0.767716	1.28	0.163125	0.310051	0.802419
AT1G61010.2	1.523	0.155609	0.314087	0.819048	1.479	0.113429	0.300854	0.887226
AT2G35605.1	0.901	0.0555057	0.175155	0.916613	0.891	0.0759885	0.181148	0.858141
AT3G02020.1	0.807	0.143635	0.252201	0.778135	1.819	0.194973	0.398138	0.818911
AT1G48380.2	0.552	0.0469211	0.14926	0.913555	0.69	0.0181579	0.11045	0.973684
AT1G48380.1	0.534	0.0455	0.144452	0.913321	0.655	0.0172368	0.104848	0.973684
AT5G56280.1	1.237	0.0875258	0.230125	0.87949	1.045	0.0570515	0.186575	0.918405
AT5G07250.1	1.613	0.304552	0.447523	0.712154	2.134	0.404155	0.626063	0.736607
AT5G07250.2	1.559	0.292828	0.432051	0.713767	2.067	0.391724	0.606268	0.736274
AT4G13020.3	1.468	0.136255	0.282278	0.827013	1.167	0.139	0.269742	0.804296
AT4G13020.2	1.488	0.138204	0.286182	0.826891	1.183	0.140707	0.273192	0.80444
AT4G13020.1	1.517	0.161841	0.30733	0.801412	1.185	0.159312	0.286042	0.778943
AT4G13020.5	NA	NA	NA	NA	NA	NA	NA	NA
AT4G13020.4	1.526	0.203	0.339438	0.762002	1.184	0.178594	0.29511	0.754007
AT4G24820.1	1.459	0.199496	0.295994	0.705273	1.348	0.195811	0.330342	0.763982
AT3G50930.1	1.498	0.205864	0.336612	0.751006	0.606	0.100235	0.148515	0.716952
AT4G24820.2	1.575	0.189871	0.335718	0.774194	1.046	0.127613	0.258889	0.822067
AT5G03240.1	1.265	0.19806	0.322405	0.749076	1.465	0.17106	0.341745	0.814464
AT2G34470.1	1.154	0.178261	0.299492	0.76131	1.332	0.288493	0.361828	0.646472
AT1G29270.1	0.53	0.0216327	0.104868	0.959184	0.504	0.0411429	0.137997	0.918367
AT5G20090.2	1.433	0.177473	0.306485	0.770251	1.475	0.275736	0.364433	0.666679
AT5G37930.1	NA	NA	NA	NA	NA	NA	NA	NA
AT3G14270.1	0.939	0.10536	0.24293	0.855382	1.348	0.162547	0.329061	0.819878
AT5G28220.1	0.705	0.107286	0.210208	0.80559	1.106	0.0960159	0.19417	0.804833
AT2G01250.1	1.363	0.222494	0.326635	0.710243	1.396	0.31473	0.398077	0.654657
AT3G52500.1	1.332	0.180245	0.305139	0.760433	1.037	0.165698	0.29474	0.783674
AT2G01250.2	1.361	0.254007	0.33066	0.664435	1.417	0.301221	0.368174	0.636791
AT2G24360.1	1.312	0.243341	0.321149	0.669066	1.57	0.265382	0.369896	0.692517
AT2G30990.3	1.33	0.112989	0.245182	0.837376	1.852	0.214809	0.442373	0.828517
AT2G28080.1	0.68	0.0226092	0.105594	0.958423	0.649	0.00745977	0.0691791	0.988506
AT1G30810.2	1.299	0.115073	0.281975	0.871186	1.882	0.192264	0.387091	0.815644
AT3G02780.1	0.964	0.125175	0.251734	0.821815	1.169	0.109088	0.255977	0.860281
AT3G51770.2	1.278	0.101581	0.241988	0.857183	1.342	0.107231	0.271433	0.873297
AT1G79090.2	2.061	0.193535	0.390895	0.818225	1.451	0.172122	0.309757	0.78068
AT1G79090.1	2.112	0.17131	0.369653	0.828584	1.124	0.0935504	0.224382	0.86262
AT3G56360.1	1.174	0.131163	0.240437	0.785323	1.325	0.161512	0.289646	0.780612
AT5G02270.1	0.28	0.00598113	0.0383315	0.976728	0.788	0.0340755	0.144328	0.951629
AT5G18100.1	1.156	0.124534	0.246958	0.813434	1.104	0.161178	0.278024	0.766872
AT5G18100.2	NA	NA	NA	NA	NA	NA	NA	NA
AT5G02270.2	0.428	0.02856	0.0989117	0.927955	0.814	0.07464	0.210237	0.897449
AT2G24830.1	1.074	0.105305	0.238517	0.85006	1.767	0.169492	0.336165	0.806176
AT3G02760.1	1.384	0.307988	0.345469	0.596049	1.438	0.282458	0.363747	0.661626
AT5G24630.1	0.433	0.0344828	0.113928	0.919483	0.499	0.0808276	0.180308	0.837193
AT3G54720.1	0.889	0.0965435	0.205292	0.821774	0.511	0.0222174	0.104209	0.956522
AT5G14170.1	0.897	0.0871034	0.202818	0.854902	0.765	0.0776897	0.215271	0.892305
AT5G21274.1	1.136	0.187	0.317204	0.767355	1.801	0.279813	0.356463	0.637625
AT1G09560.1	1.45	0.144976	0.305299	0.828682	1.079	0.115155	0.254318	0.847096
AT5G14150.1	0.704	0.0391111	0.161259	0.944444	0	0	0	NA
AT3G62970.1	1.482	0.173375	0.361969	0.829879	1.662	0.120784	0.321145	0.886127
AT5G05930.2	1.625	0.214806	0.341164	0.735177	1.634	0.215823	0.373622	0.766556
AT5G05930.1	1.645	0.217121	0.345196	0.735499	1.663	0.220024	0.380377	0.766084
AT2G30990.1	1.32	0.112292	0.243587	0.837329	1.833	0.211539	0.437725	0.829853
AT4G09800.1	1.07	0.152714	0.255319	0.760435	1.153	0.166298	0.286489	0.770944
AT5G64810.1	1.077	0.0715238	0.207668	0.89701	0.805	0.074619	0.209102	0.894491
AT1G21980.1	1.367	0.22824	0.314792	0.680341	1.409	0.262842	0.372436	0.701175
AT4G40030.2	1.125	0.231338	0.286879	0.639115	1.332	0.149473	0.295464	0.806917
AT1G52240.2	1.006	0.151062	0.247804	0.75303	1.597	0.174769	0.376745	0.84019
AT2G04865.1	1.287	0.230548	0.314853	0.683096	1.552	0.286753	0.375502	0.664609
AT3G62630.1	0.569	0.0325143	0.132074	0.942857	0.607	0.0260143	0.122939	0.957143
AT3G24255.1	0.527	0.0103333	0.0730677	0.980392	0	0	0	NA
AT3G24255.2	0.479	0.00903774	0.065172	0.981132	0	0	0	NA
AT5G53650.1	1.034	0.182431	0.238475	0.658835	1.516	0.199764	0.323382	0.741722
AT1G59590.1	0.944	0.0812059	0.223284	0.891638	1.258	0.109843	0.240043	0.837047
AT4G40050.1	1.122	0.137876	0.24658	0.781202	1.52	0.200554	0.351042	0.774696
AT1G19660.2	0.845	0.0944309	0.191605	0.820704	0.952	0.0736504	0.181895	0.871533
AT4G04860.1	1.774	0.226728	0.379244	0.75894	2.113	0.279652	0.49514	0.778268
AT1G15280.2	1.412	0.201793	0.298607	0.715711	1.6	0.148006	0.280527	0.798271
AT1G19660.1	0.842	0.0948293	0.191439	0.819142	0.936	0.0727642	0.179162	0.870853
AT3G54680.1	1.313	0.182506	0.32534	0.784825	1.353	0.142593	0.273739	0.805436
AT2G40110.1	0.729	0.0595679	0.161394	0.883751	1.108	0.0769383	0.225897	0.903216
AT2G40110.2	1.123	0.120938	0.253196	0.826936	1.181	0.116796	0.268959	0.855445
AT4G28980.2	1.424	0.0861245	0.233226	0.888695	1.608	0.0736466	0.22954	0.91313
AT4G39350.1	1.523	0.136523	0.300407	0.842913	1.41	0.158364	0.310111	0.806289
AT5G64200.2	1.097	0.14525	0.253809	0.776071	1.192	0.123068	0.251354	0.824178
AT4G28980.1	1.335	0.160106	0.296082	0.793551	1.52	0.131257	0.287624	0.840116
AT3G59540.1	1.855	0.363292	0.396205	0.56618	2.305	0.399722	0.489053	0.621489
AT1G07420.2	1.501	0.182074	0.34122	0.799563	1.611	0.128263	0.310487	0.865363
AT5G58110.1	1.427	0.275279	0.351322	0.655634	1.655	0.310525	0.423062	0.680974
AT4G15770.1	1.25	0.15405	0.285193	0.788165	0.89	0.0793625	0.186592	0.859602
AT1G67340.1	1.503	0.109195	0.26826	0.865135	1.499	0.110598	0.322046	0.901961
AT1G09160.1	1.531	0.18592	0.347217	0.798458	1.448	0.191497	0.374546	0.810951
AT2G27228.1	1.896	0.273519	0.359022	0.665559	1.943	0.289492	0.389024	0.675355
AT3G26730.1	1.651	0.291369	0.393222	0.676564	1.466	0.327031	0.46887	0.706518
AT5G61510.1	1.421	0.203519	0.341333	0.758969	0.965	0.149611	0.258672	0.771069
AT3G48060.1	1.226	0.0973962	0.230883	0.8475	1.485	0.125075	0.315237	0.875917
AT2G18750.2	1.267	0.183721	0.278059	0.72246	1.35	0.207721	0.339492	0.750401
AT4G38620.1	0.708	0.0693953	0.183405	0.885311	1.065	0.0567442	0.218154	0.941803
AT4G23430.3	1.25	0.183597	0.301698	0.750474	1.139	0.121418	0.243515	0.809339
AT4G23430.2	1.203	0.174627	0.289051	0.752525	1.114	0.115806	0.237511	0.816173
AT4G23430.1	1.233	0.179522	0.296562	0.751989	1.139	0.119866	0.24319	0.812899
AT5G63980.1	0.793	0.0886842	0.217006	0.868843	1.161	0.0982632	0.249048	0.873213
AT4G13930.1	0.883	0.119339	0.231083	0.811666	1.552	0.165866	0.311063	0.792476
AT3G27110.2	1.151	0.112639	0.287535	0.872757	1.194	0.129222	0.31726	0.86753
AT3G27110.1	1.596	0.278732	0.429606	0.727983	1.683	0.240554	0.441056	0.794058
AT1G26270.1	1.372	0.336721	0.372683	0.5904	1.86	0.445892	0.477253	0.572551
AT4G36040.1	1.562	0.174638	0.320066	0.791909	2.174	0.193453	0.430661	0.846195
AT3G12345.1	0.913	0.0670208	0.201301	0.904563	0.614	0.0292083	0.124442	0.950577
AT3G17590.2	1.02	0.105212	0.241862	0.850265	0.891	0.142061	0.308527	0.835195
AT5G25110.1	0.99	0.0987931	0.253862	0.875248	0.646	0.038931	0.144634	0.936013
AT5G08680.1	1.445	0.232041	0.348798	0.722554	1.323	0.217	0.303656	0.688312
AT2G36070.1	0.816	0.0800278	0.180214	0.846398	0.619	0.0957315	0.176503	0.783935
AT4G35630.1	1.09	0.0654177	0.194754	0.902212	1.18	0.0716203	0.203339	0.896721
AT5G60410.5	1.167	0.142234	0.261181	0.788311	0.849	0.0954579	0.22338	0.857218
AT1G08620.1	1.53	0.245258	0.368158	0.717767	2.107	0.217245	0.374396	0.76145
AT1G08620.2	1.528	0.224217	0.356895	0.740009	2.085	0.2064	0.359004	0.76317
AT5G60410.1	1.615	0.17051	0.28409	0.749305	1.065	0.152227	0.271057	0.778495
AT3G22990.1	0.736	0.0325714	0.131927	0.948258	0.835	0.0464429	0.17224	0.936692
AT5G60410.3	0.724	0.0363241	0.130654	0.930337	0.856	0.0179259	0.108919	0.975245
AT5G04280.1	1.074	0.149212	0.250648	0.753957	1.073	0.1092	0.221819	0.806917
AT1G30910.1	0.903	0.112887	0.228127	0.820659	1.589	0.133016	0.319139	0.864168
AT3G50520.1	0.747	0.0932537	0.204252	0.834818	1.013	0.0902537	0.243548	0.88991
AT3G03220.1	1.649	0.200163	0.376338	0.79952	1.357	0.136926	0.300724	0.841446
AT5G50920.1	0.896	0.14856	0.253257	0.77027	1.631	0.171978	0.308219	0.771017
AT4G33420.1	0.856	0.191432	0.266518	0.692663	1.537	0.146068	0.299261	0.807089
AT3G02700.1	1.21	0.141897	0.262438	0.792074	1.169	0.176868	0.301605	0.763504
AT1G01210.1	1.382	0.206436	0.336528	0.750897	1.519	0.274628	0.423259	0.731777
AT3G58350.1	1.622	0.173255	0.361635	0.826303	1.642	0.100863	0.295747	0.900139
AT1G14060.1	1.129	0.250973	0.336088	0.678422	1.279	0.292893	0.430908	0.71549
AT1G03860.2	1.149	0.200164	0.308741	0.733457	1.216	0.223967	0.335669	0.72293
AT1G14140.1	1.17	0.0702267	0.206531	0.901963	0.622	0.0648667	0.182931	0.893906
AT1G01230.1	0.995	0.129229	0.236818	0.790045	1.266	0.1756	0.319353	0.7861
AT1G31810.1	1.279	0.1669	0.297242	0.779936	1.536	0.191229	0.364002	0.800296
AT1G14000.1	1.371	0.216043	0.34081	0.743072	1.448	0.182553	0.342447	0.792187
AT1G26910.1	0.986	0.0799048	0.230802	0.902931	1.033	0.117405	0.25539	0.835033
AT1G70200.1	1.145	0.0906047	0.244985	0.891185	1.093	0.125686	0.28171	0.845885
AT2G24550.1	1.311	0.2026	0.293579	0.696084	1.045	0.138829	0.261117	0.799812
AT5G65220.1	1.081	0.0511404	0.1885	0.937631	1.506	0.107965	0.29071	0.887382
AT1G19080.2	0.905	0.0652674	0.182508	0.895539	0.845	0.0909302	0.213314	0.853485
AT1G19080.1	0.869	0.0629419	0.175665	0.895125	0.799	0.086093	0.2018	0.853269
AT3G17210.1	1.222	0.110272	0.270099	0.871364	0.944	0.1075	0.249943	0.859403
AT5G56540.1	1.359	0.186257	0.343284	0.795999	0.95	0.180086	0.275995	0.731398
AT5G19680.1	1.488	0.247219	0.380455	0.730276	1.774	0.266439	0.402784	0.72048
AT1G24800.1	1.444	0.274478	0.377342	0.683727	1.149	0.288254	0.358288	0.642072
AT4G30480.2	0.641	0.0655286	0.158898	0.865405	0.847	0.0459286	0.157681	0.92699
AT4G30480.3	1.496	0.303919	0.377937	0.645613	1.662	0.312101	0.417195	0.677147
AT4G30480.1	1.418	0.249843	0.362491	0.70999	1.631	0.23797	0.389381	0.753519
AT5G49810.1	1.269	0.123798	0.292414	0.858347	1.119	0.116194	0.266244	0.853822
AT5G17460.1	0.626	0.0254767	0.123691	0.959302	0.761	0.0155872	0.0920986	0.973368
AT1G08890.1	1.647	0.0688866	0.246642	0.928489	1.276	0.0812165	0.206373	0.873493
AT4G03210.1	1.116	0.13537	0.266796	0.812133	1.27	0.115087	0.313664	0.891756
AT1G78000.2	1.473	0.317631	0.382346	0.634408	1.576	0.319213	0.387701	0.636867
AT1G78000.1	1.466	0.312016	0.376873	0.635781	1.571	0.317393	0.386085	0.63751
AT4G03210.2	1.136	0.133096	0.267581	0.819304	1.522	0.117654	0.329357	0.897472
AT4G31170.1	1.411	0.376662	0.360584	0.531118	1.721	0.351381	0.413329	0.620694
AT4G31170.3	1.426	0.382835	0.365211	0.529545	1.736	0.354022	0.416896	0.621168
AT2G17320.1	0	0	0	NA	0	0	0	NA
AT4G31170.4	1.208	0.277114	0.338182	0.635434	1.204	0.216785	0.329552	0.72585
AT5G16510.1	0.817	0.0667931	0.194764	0.905002	0.944	0.102126	0.211851	0.824908
AT5G16510.2	0.828	0.0696744	0.199327	0.901702	0.937	0.102674	0.211135	0.822418
AT4G21192.1	1.191	0.236021	0.346542	0.716333	1.507	0.177134	0.338375	0.80232
AT4G21192.2	1.146	0.226423	0.333447	0.717538	1.435	0.166845	0.322094	0.80572
AT1G11280.4	1.116	0.0904651	0.233774	0.879644	1.324	0.0828605	0.256836	0.911683
AT4G26320.1	1.338	0.226949	0.371791	0.75481	1.081	0.227564	0.3451	0.729014
AT5G49400.1	0.97	0.110145	0.23323	0.832719	0.881	0.0687536	0.189312	0.892826
AT1G11280.1	1.122	0.0908837	0.234945	0.87971	1.327	0.082907	0.25727	0.91185
AT1G11280.2	1.138	0.0922326	0.23834	0.879628	1.343	0.0839767	0.260418	0.911749
AT3G54085.1	1.244	0.204959	0.325063	0.739658	1.809	0.176716	0.388815	0.843527
AT4G06634.1	0.431	0.0132615	0.0744302	0.969231	0.471	0.0217385	0.0988244	0.953846
AT4G06634.2	0.438	0.0128824	0.0740035	0.970588	0.479	0.0211324	0.0983657	0.955882
AT4G06634.3	0	0	0	NA	0	0	0	NA
AT4G22214.1	0.493	0.0433509	0.139432	0.912025	0.848	0.0872105	0.215229	0.869965
AT1G10140.1	0.602	0.124435	0.189632	0.718348	1.012	0.0728478	0.218279	0.907536
AT5G61590.1	1.399	0.253798	0.334485	0.664754	1.507	0.172381	0.34597	0.818533
AT3G09210.1	0.413	0.0192093	0.0869738	0.953488	0	0	0	NA
AT4G28730.1	0.441	0.0129706	0.0745104	0.970588	0.705	0.0234559	0.112175	0.960677
AT4G14160.3	1.622	0.221479	0.341575	0.731474	2.135	0.264454	0.400068	0.7186
AT3G25940.1	0.702	0.0371034	0.132375	0.932413	0.496	0.0363621	0.12615	0.925925
AT5G62540.1	1.491	0.205674	0.396019	0.803874	1.418	0.193	0.391378	0.825171
AT3G47730.1	1.466	0.1126	0.280474	0.870834	1.115	0.141392	0.284503	0.819168
AT4G14160.1	1.131	0.0948435	0.220831	0.855518	2.198	0.148017	0.363353	0.865772
AT2G29400.1	1.312	0.232469	0.311908	0.679229	1.443	0.253731	0.377371	0.719026
AT2G39805.2	1.588	0.228631	0.378331	0.756528	1.738	0.346131	0.484856	0.695894
AT4G35510.1	0.65	0.0557849	0.18176	0.91397	1.264	0.0475699	0.190764	0.943164
AT2G39805.1	1.56	0.226792	0.372635	0.754186	1.666	0.331392	0.464732	0.696315
AT4G12300.1	0.632	0.0300165	0.12919	0.951615	0.633	0.0350165	0.142251	0.944419
AT1G09780.1	1.318	0.157851	0.293511	0.796642	0.939	0.148955	0.256286	0.773033
AT2G39000.2	1.423	0.135361	0.292281	0.834618	1.299	0.101014	0.279536	0.89059
AT1G15200.1	1.11	0.182041	0.331131	0.790958	1.279	0.149082	0.335004	0.85041
AT1G15200.2	1.105	0.181245	0.329663	0.790957	1.273	0.148531	0.333619	0.850301
AT1G15200.3	1.096	0.179592	0.326675	0.790988	1.27	0.14802	0.332643	0.850435
AT1G15200.4	1.092	0.179041	0.325669	0.790989	1.287	0.150082	0.337173	0.850349
AT2G37270.2	1.735	0.174863	0.345733	0.808609	1.494	0.178973	0.318998	0.772443
AT2G29420.1	0.798	0.071871	0.182748	0.874826	0.503	0.0243387	0.107935	0.951613
AT5G62560.1	1.113	0.0638472	0.203666	0.914664	0.379	0.00526389	0.0443543	0.986111
AT2G37270.1	1.649	0.165877	0.328285	0.808881	1.421	0.170288	0.303372	0.772283
AT5G37380.5	1.003	0.126891	0.243584	0.803205	1.24	0.111941	0.272467	0.868492
AT5G37380.4	1.014	0.128683	0.246614	0.802779	1.253	0.113624	0.275767	0.867938
AT1G19120.1	1.166	0.11128	0.246911	0.845508	0.95	0.111867	0.247436	0.848029
AT5G57655.1	1.567	0.31284	0.360367	0.608226	1.491	0.308506	0.332797	0.576776
AT5G57655.2	1.022	0.144979	0.268789	0.795782	1.48	0.170574	0.300311	0.775534
AT5G37380.2	1.008	0.127762	0.244988	0.802944	1.248	0.113139	0.274686	0.868007
AT5G22390.1	0.628	0.0128163	0.0887941	0.979592	0	0	0	NA
AT1G53800.1	0.417	0.00651562	0.0517162	0.984375	0.797	0.0360313	0.143132	0.943476
AT1G53800.2	0.414	0.00646875	0.0513441	0.984375	0.79	0.0356875	0.141786	0.943493
AT4G31170.2	1.43	0.384058	0.366109	0.529207	1.733	0.354899	0.416346	0.619541
AT4G33960.1	1.144	0.0783929	0.223199	0.895574	0.763	0.0197321	0.105123	0.965562
AT2G31060.1	1.751	0.164313	0.29439	0.774011	2.065	0.168958	0.304464	0.766092
AT1G36280.2	1.073	0.125141	0.281438	0.850539	1.314	0.110859	0.272705	0.869424
AT2G31060.3	1.816	0.139051	0.283761	0.815761	2.132	0.142881	0.29236	0.808508
AT2G31060.2	1.745	0.163819	0.29345	0.773942	2.057	0.168382	0.303335	0.766007
AT2G16920.1	1.242	0.110212	0.250909	0.849952	1.072	0.0882263	0.223142	0.87485
AT1G34160.1	NA	NA	NA	NA	NA	NA	NA	NA
AT3G55750.1	1.662	0.257348	0.367061	0.697378	1.763	0.288742	0.392018	0.678743
AT5G15230.1	1.363	0.198859	0.353456	0.778805	1.349	0.190218	0.306661	0.738432
AT3G05290.1	1.244	0.146337	0.273548	0.796598	1.331	0.14075	0.282355	0.817235
AT5G15230.2	1.282	0.187167	0.334501	0.780376	1.274	0.179321	0.289335	0.73872
AT4G25840.1	1.054	0.136437	0.274086	0.820179	1.011	0.142042	0.250355	0.776153
AT1G24490.1	1.105	0.114783	0.251431	0.836496	1.158	0.102907	0.257396	0.870677
AT3G29170.1	1.321	0.220402	0.346112	0.733743	1.664	0.207557	0.387173	0.795966
AT2G16940.1	1.199	0.19799	0.303933	0.728596	1.129	0.199918	0.312251	0.736768
AT2G16940.3	1.311	0.216388	0.332262	0.72869	1.247	0.221102	0.344874	0.736275
AT2G16940.2	1.243	0.204857	0.31496	0.729153	1.175	0.208133	0.325012	0.736698
AT1G02860.1	0.6	0.0293898	0.111818	0.938713	0.586	0.0397288	0.147318	0.932203
AT1G02860.2	0.609	0.0298475	0.113547	0.9387	0.623	0.0422373	0.15662	0.932203
AT3G53350.1	0.445	0.0108537	0.0686446	0.97561	0	0	0	NA
AT1G65700.2	1.637	0.214866	0.346546	0.743071	1.533	0.20503	0.331444	0.744704
AT5G48530.1	1.38	0.199344	0.326533	0.752329	1.22	0.155254	0.289114	0.792663
AT1G65700.1	1.615	0.225609	0.342028	0.72202	1.46	0.168161	0.298419	0.777734
AT3G14600.1	1.233	0.232141	0.327859	0.699865	1.293	0.278879	0.373706	0.680365
AT1G56340.1	1.371	0.163789	0.263539	0.734279	1.036	0.197479	0.273095	0.68617
AT1G56340.2	1.131	0.133361	0.26311	0.812175	0.934	0.158444	0.260145	0.753312
AT2G22250.3	0.803	0.0267468	0.137341	0.965572	0.88	0.0363291	0.161503	0.955101
AT2G26730.1	1.195	0.129586	0.258684	0.815254	1.255	0.130448	0.273281	0.826981
AT2G21940.1	1.152	0.0847143	0.224102	0.881221	1.234	0.0579752	0.196062	0.923319
AT4G15780.1	1.196	0.25009	0.313642	0.649257	1.059	0.204987	0.2876	0.696015
AT5G20900.1	1.125	0.149688	0.279825	0.798102	1.195	0.164972	0.292837	0.780075
AT4G31310.1	1.022	0.11038	0.23546	0.836851	1.27	0.10856	0.263201	0.863773
AT2G30120.2	0	0	0	NA	0	0	0	NA
AT2G30120.1	1.211	0.152201	0.28852	0.799153	1.449	0.110699	0.268676	0.862706
AT2G25570.1	1.101	0.149619	0.282879	0.800241	1.216	0.190274	0.327784	0.766532
AT4G25170.1	1.126	0.183371	0.304095	0.760587	1.447	0.271355	0.441774	0.752709
AT4G25170.2	1.185	0.194742	0.321534	0.759082	1.498	0.2835	0.46145	0.752638
AT1G67330.1	1.101	0.0754507	0.218696	0.901314	0.827	0.067	0.175851	0.884396
AT4G31110.1	0.975	0.211902	0.293426	0.683011	1.255	0.111073	0.265101	0.860064
AT5G01430.1	1.638	0.3251	0.394318	0.637114	1.712	0.364667	0.43354	0.625005
AT1G79430.1	1.508	0.0919737	0.259213	0.894698	1.337	0.0972105	0.268671	0.892522
AT1G16670.1	0.848	0.0539604	0.176538	0.918663	1.238	0.0839604	0.238149	0.894473
AT1G25510.1	1.63	0.220851	0.341218	0.72267	1.481	0.222045	0.404064	0.790596
AT1G79430.2	1.434	0.0869561	0.245794	0.89517	1.281	0.0931316	0.257398	0.89253
AT5G15200.2	0.431	0.00990805	0.0645926	0.977011	0.482	0.0166207	0.0879484	0.965517
AT4G14110.1	0.906	0.127162	0.222363	0.766279	1.02	0.109441	0.240074	0.838488
AT1G16610.2	0.885	0.168325	0.245568	0.70199	1.425	0.228377	0.358115	0.736107
AT3G09090.3	0.897	0.11068	0.261542	0.859472	0.702	0.08124	0.191474	0.855303
AT5G40590.1	0.88	0.101528	0.232346	0.845683	0.797	0.0885556	0.250473	0.888889
AT4G36220.1	1.583	0.173658	0.335067	0.801661	1.02	0.140829	0.285456	0.821394
AT2G27020.1	0.971	0.215447	0.27577	0.657398	1.156	0.198532	0.29173	0.698386
AT2G45030.1	0.986	0.137104	0.263035	0.803422	1.104	0.112135	0.262003	0.859768
AT1G25570.1	1.236	0.212951	0.345516	0.751075	1.548	0.298579	0.41618	0.692629
AT1G26260.3	1.363	0.184148	0.316911	0.766894	1.811	0.283852	0.445019	0.738699
AT1G65295.1	0.979	0.0472167	0.18122	0.939705	0.696	0.058	0.192364	0.916667
AT5G26667.3	1.68	0.201167	0.380571	0.800979	1.209	0.143222	0.265064	0.791709
AT5G26667.2	1.674	0.203019	0.385328	0.802611	1.204	0.156566	0.270763	0.768377
AT5G26667.1	1.15	0.181373	0.307923	0.76759	1.198	0.11696	0.243714	0.826782
AT5G62575.2	0.888	0.0868779	0.22004	0.874304	1.06	0.0966947	0.247089	0.871744
AT2G27000.1	0.78	0.0604364	0.195794	0.918543	0.928	0.0937273	0.231356	0.865194
AT1G05830.1	1.279	0.167227	0.294197	0.775494	1.303	0.170649	0.347318	0.820474
AT1G11280.3	1.135	0.0920233	0.237755	0.879595	1.343	0.0841395	0.260637	0.911592
AT5G41760.2	1.109	0.0699226	0.202399	0.896883	1.456	0.122018	0.277256	0.847342
AT5G41760.1	1.371	0.158514	0.320156	0.818743	1.135	0.132955	0.271555	0.816888
AT5G01220.1	1.175	0.136081	0.308076	0.851569	0.999	0.0755455	0.224781	0.905693
AT4G17730.2	1.107	0.215216	0.321337	0.721411	2.154	0.352716	0.553936	0.738061
AT1G02920.1	1.01	0.112747	0.243509	0.834586	0.61	0.101088	0.16623	0.75583
AT1G18060.1	1.748	0.116397	0.292322	0.869537	1.636	0.233885	0.364226	0.729191
AT4G17730.1	1.083	0.214333	0.311686	0.709982	2.138	0.35078	0.527169	0.718957
AT3G46960.1	0.828	0.068125	0.170785	0.866958	0.463	0.0307143	0.111791	0.932683
AT4G21105.2	1.377	0.124781	0.326063	0.884313	1.031	0.0886406	0.230255	0.882908
AT3G18760.2	1.317	0.0771205	0.251389	0.920628	1.165	0.0648795	0.211916	0.922357
AT5G11600.1	1.011	0.146848	0.288021	0.814164	1.03	0.131697	0.26322	0.817024
AT5G23340.1	1.168	0.114238	0.260555	0.849625	1.26	0.113459	0.280273	0.869596
AT5G58230.1	1.2	0.105642	0.248933	0.862348	1.674	0.122116	0.321341	0.882848
AT2G33510.2	0.843	0.0509464	0.19326	0.938317	1.21	0.116196	0.296743	0.877508
AT2G38270.1	0.535	0.0411538	0.142561	0.923077	0	0	0	NA
AT1G36280.1	0.627	0.0223824	0.106422	0.955051	0.555	0.0635294	0.174211	0.884804
AT3G51780.1	1.065	0.108867	0.228444	0.823656	1.02	0.0665816	0.210338	0.917521
AT1G17730.1	1.034	0.105847	0.211195	0.807757	1.054	0.15	0.262943	0.768909
AT4G31500.1	1.106	0.129556	0.244867	0.799984	1.291	0.128583	0.286287	0.848332
AT1G01950.1	0.458	0.0242184	0.0996346	0.946522	1.077	0.0488736	0.181514	0.937657
AT1G01950.3	0.47	0.0248966	0.102356	0.946434	1.098	0.0498966	0.185163	0.937572
AT1G75640.1	0.623	0.0200968	0.110075	0.967742	0	0	0	NA
AT3G25040.1	1.276	0.22695	0.339426	0.720915	1.278	0.2281	0.304711	0.668824
AT2G01090.2	NA	NA	NA	NA	NA	NA	NA	NA
AT4G31560.1	1.687	0.220264	0.360669	0.749379	1.322	0.197552	0.350929	0.780112
AT1G56580.1	1.159	0.217096	0.338802	0.736999	0.856	0.194596	0.298496	0.730133
AT1G08830.1	1.41	0.322698	0.356179	0.594574	1.832	0.313906	0.407223	0.656494
AT4G16143.1	1.744	0.270096	0.351486	0.660799	1.78	0.297904	0.373347	0.646229
AT4G16143.2	1.717	0.269847	0.354588	0.663957	1.759	0.299439	0.382641	0.655512
AT1G08830.2	1.422	0.327443	0.360063	0.592818	1.855	0.315726	0.411396	0.658146
AT5G22840.1	0.636	0.0258111	0.10254	0.941699	0.787	0.0252778	0.120181	0.959819
AT3G06290.1	0.858	0.116583	0.268599	0.852216	0	0	0	NA
AT1G18950.1	1.654	0.298612	0.377538	0.649917	1.734	0.238354	0.392027	0.755371
AT1G55040.1	1.304	0.123085	0.270482	0.840784	1.303	0.100902	0.278699	0.894618
AT5G27450.1	1.709	0.276687	0.40772	0.713659	1.73	0.263448	0.398773	0.713508
AT5G27450.2	1.771	0.288458	0.423563	0.712201	1.797	0.275146	0.415113	0.712312
AT5G27450.3	1.707	0.263705	0.412754	0.738352	1.728	0.239932	0.39821	0.750284
AT1G66580.1	0.809	0.132466	0.201551	0.720114	0.874	0.0928793	0.206567	0.847228
AT4G10170.1	0.777	0.0976111	0.225145	0.851483	0.673	0.0888472	0.224339	0.867618
AT4G10170.2	0.718	0.0902222	0.208089	0.851464	0.617	0.080875	0.20508	0.86856
AT1G68000.1	1.151	0.242206	0.359508	0.720329	0.967	0.167382	0.303744	0.788205
AT1G70420.1	0.584	0.0186383	0.102652	0.968085	0.642	0.00682979	0.0658641	0.989362
AT3G22200.1	1.364	0.234082	0.358388	0.730843	1.368	0.197671	0.310969	0.736764
AT3G22200.2	NA	NA	NA	NA	NA	NA	NA	NA
AT4G10110.1	0.829	0.133895	0.233916	0.773838	1.025	0.112484	0.245542	0.841128
AT5G53120.2	0.742	0.0504531	0.153316	0.9079	0.441	0.0344531	0.11835	0.921875
AT5G64341.1	1.707	0.285153	0.388662	0.68332	1.616	0.288523	0.350694	0.631325
AT1G77580.1	1.026	0.169945	0.276187	0.746393	1.21	0.163434	0.278794	0.759257
AT1G24510.1	1.109	0.162026	0.265338	0.748267	2.171	0.172776	0.348654	0.800543
AT1G24510.2	1.157	0.169474	0.276993	0.747581	2.268	0.181684	0.364965	0.799222
AT1G06230.2	1.501	0.267452	0.314611	0.614341	1.987	0.324827	0.426647	0.662762
AT3G23310.1	1.274	0.242582	0.303603	0.647547	1.664	0.257837	0.405311	0.732209
AT1G08360.1	1.889	0.254627	0.378405	0.687971	1.207	0.24384	0.336924	0.686248
AT3G59020.2	1.667	0.130516	0.284815	0.833451	1.854	0.12693	0.312614	0.87032
AT3G59020.1	1.653	0.128602	0.282886	0.835686	1.863	0.126701	0.313289	0.871227
AT2G29740.1	0.705	0.0455238	0.171818	0.93518	0.746	0.0327143	0.147431	0.955107
AT2G22480.1	1.281	0.18218	0.307455	0.764557	1.896	0.206246	0.379992	0.785212
AT2G45170.1	1.699	0.110575	0.267429	0.849617	0.919	0.112411	0.246145	0.845055
AT5G55210.1	1.552	0.185731	0.336094	0.777606	1.573	0.16524	0.361143	0.840592
AT3G55070.1	1.094	0.087625	0.229395	0.880288	1.267	0.1145	0.264401	0.854948
AT3G58510.3	1.215	0.104613	0.247852	0.857166	1.413	0.0698952	0.212371	0.907088
AT3G58510.2	1.231	0.106177	0.251148	0.856829	1.436	0.0710968	0.215953	0.907053
AT4G19880.3	1.232	0.202629	0.297211	0.709494	1.418	0.249429	0.339598	0.682351
AT4G19880.2	1.244	0.188347	0.320969	0.769164	1.344	0.21404	0.333861	0.73776
AT4G19880.1	1.206	0.184355	0.311267	0.765908	1.305	0.207895	0.324172	0.737634
AT4G18070.1	1.185	0.178641	0.304537	0.768526	1.225	0.151392	0.267478	0.773074
AT1G29965.1	0.822	0.0743261	0.177122	0.860594	0.63	0.0661087	0.150519	0.850786
AT4G18070.2	1.245	0.18902	0.320144	0.766349	1.254	0.156373	0.274415	0.770767
AT2G05630.2	0.805	0.0774321	0.202915	0.881988	1.022	0.117062	0.264643	0.844053
AT2G05630.1	0.712	0.0684074	0.179336	0.882107	0.893	0.102049	0.23095	0.844348
AT1G01830.3	0.956	0.0794571	0.223552	0.898192	0.788	0.0543286	0.162317	0.905064
AT2G14255.1	0.508	0.070069	0.175172	0.862069	0.665	0.0458621	0.168508	0.931034
AT3G53230.1	0.57	0.10679	0.208923	0.806288	1.166	0.105226	0.260529	0.872273
AT1G15060.1	1.353	0.130409	0.287455	0.841753	1.27	0.18362	0.323386	0.771978
AT3G25470.1	0.876	0.0834179	0.208093	0.871568	0.77	0.106806	0.220987	0.823528
AT4G05060.1	1.579	0.254985	0.39606	0.731022	1.53	0.281493	0.445277	0.740118
AT3G59910.1	1.226	0.0658411	0.204318	0.911436	1.416	0.0594953	0.215145	0.93369
AT2G37600.2	1.406	0.230114	0.347095	0.720568	0.954	0.116295	0.244628	0.832159
AT2G37600.1	1.387	0.228091	0.342495	0.719012	0.944	0.115159	0.240341	0.829875
AT1G55300.1	0.551	0.0259167	0.111348	0.951199	0.659	0.0274583	0.131686	0.958333
AT4G24940.1	1.138	0.109648	0.259466	0.863157	1.033	0.0806477	0.218559	0.887883
AT3G60690.1	1.206	0.132446	0.294807	0.842965	1.669	0.163857	0.366084	0.842536
AT1G32170.1	0.63	0.0900182	0.173461	0.803415	0.846	0.0874182	0.215468	0.869369
AT4G15390.1	1.564	0.112725	0.273576	0.850665	1.876	0.141667	0.362793	0.87696
AT4G21610.1	0.778	0.0627879	0.194463	0.91304	1.02	0.132	0.271974	0.825737
AT5G37540.1	1.266	0.146284	0.288666	0.813471	1.585	0.161383	0.33533	0.828764
AT2G42030.1	1.35	0.391957	0.406422	0.563787	1.17	0.205913	0.310296	0.720907
AT1G80240.1	0.803	0.0796176	0.199769	0.871738	0.868	0.0597941	0.191126	0.91753
AT1G56420.1	1.268	0.164	0.295115	0.777044	1.205	0.187342	0.351467	0.796009
AT5G42870.2	1.116	0.117845	0.263989	0.850667	1.379	0.155214	0.304513	0.80866
AT5G42870.1	1.085	0.132457	0.264805	0.819267	1.34	0.15962	0.29943	0.794874
AT2G13690.1	1.125	0.111592	0.257974	0.855132	1.095	0.126859	0.277822	0.839322
AT2G34710.1	1.416	0.28793	0.364188	0.653026	1.847	0.259058	0.438616	0.761416
AT5G27690.1	1.112	0.160125	0.287148	0.775615	1.392	0.087875	0.275264	0.913185
AT1G28680.1	0.921	0.0566765	0.167871	0.901468	0.592	0.0615	0.153144	0.873901
AT1G01930.1	1.166	0.124979	0.262101	0.831593	1.336	0.148292	0.305913	0.825403
AT5G05160.1	NA	NA	NA	NA	NA	NA	NA	NA
AT2G32450.1	1.914	0.154652	0.358006	0.849386	1.129	0.128515	0.290054	0.847795
AT3G29390.1	0.414	0.04084	0.120638	0.900788	0.927	0.04437	0.164797	0.934625
AT1G30400.2	1.145	0.059	0.198028	0.926411	1.002	0.0718929	0.194951	0.891726
AT4G32020.1	1.356	0.235242	0.319518	0.680084	1.624	0.260384	0.357013	0.685854
AT1G10610.1	1.376	0.0299487	0.157993	0.9655	0.624	0.0213333	0.113388	0.965812
AT1G79050.2	1.386	0.172291	0.338523	0.811455	1.566	0.176929	0.342162	0.802529
AT4G14710.5	1.656	0.267235	0.360715	0.672617	1.229	0.332721	0.365849	0.592443
AT3G62940.3	1.057	0.0993085	0.214929	0.834543	0.836	0.0789362	0.188778	0.859311
AT3G62940.2	0.906	0.12318	0.225816	0.784111	0.625	0.10516	0.204755	0.804603
AT5G52440.1	1.115	0.12195	0.264413	0.834434	1.236	0.0988403	0.240067	0.855974
AT1G69410.1	1.438	0.315453	0.390321	0.642908	1.213	0.227893	0.292533	0.654433
AT4G07990.1	1.459	0.16919	0.327613	0.805577	0.987	0.137679	0.241358	0.777486
AT5G67170.2	0.83	0.114043	0.236889	0.824125	1.06	0.0989355	0.264139	0.883305
AT5G67170.1	0.826	0.113774	0.235645	0.823444	1.048	0.0977742	0.261059	0.883324
AT2G45590.1	0.949	0.0697805	0.188598	0.885939	1.37	0.0633537	0.236898	0.937686
AT5G60940.2	0.85	0.0639167	0.184068	0.895522	1.245	0.0854861	0.246109	0.899064
AT5G60940.1	0.834	0.0628194	0.180875	0.895488	1.209	0.0832222	0.239065	0.898712
AT4G26660.1	0.658	0.0560282	0.149548	0.880122	0.838	0.050662	0.160927	0.91509
AT5G03030.1	1.142	0.100121	0.262318	0.88187	1.056	0.0761034	0.219492	0.900911
AT5G39660.1	1.282	0.13693	0.2663	0.799462	1.501	0.111008	0.28769	0.87937
AT5G39660.2	0.969	0.042383	0.16808	0.944245	0.631	0.0134255	0.0910564	0.978723
AT1G47290.1	1.095	0.224956	0.313979	0.693578	1.079	0.178015	0.31153	0.769008
AT5G19855.1	1.266	0.231586	0.341348	0.715326	1.087	0.200771	0.304367	0.723997
AT4G12760.1	0.414	0.0354857	0.115896	0.914286	0.786	0.0466571	0.155632	0.920628
AT1G73170.2	0	0	0	NA	0	0	0	NA
AT5G54730.1	1.445	0.211938	0.351307	0.752242	1.453	0.236588	0.377251	0.74185
AT1G73170.1	0	0	0	NA	0	0	0	NA
AT5G40370.2	1.4	0.246469	0.359753	0.709111	1.461	0.218049	0.328778	0.708158
AT3G54470.1	1.31	0.224377	0.338898	0.722096	1.451	0.235321	0.391294	0.761609
AT5G44650.1	0.589	0.0512174	0.165963	0.913043	0.551	0.0119783	0.0803526	0.978261
AT5G62440.1	0.788	0.160807	0.235081	0.709977	0.673	0.136754	0.201464	0.705603
AT2G26510.1	1.464	0.22823	0.394747	0.774192	1.139	0.137246	0.274462	0.81668
AT1G23120.1	0.386	0.0212088	0.087959	0.945055	0.639	0.00702198	0.0666163	0.989011
AT1G26440.2	1.066	0.14034	0.278398	0.815678	1.027	0.154	0.304367	0.80506
AT2G26510.2	1.895	0.345117	0.464594	0.676886	2.136	0.359639	0.497325	0.689707
AT1G26440.4	1.037	0.136213	0.270511	0.815982	1.024	0.153532	0.303448	0.805067
AT1G73390.3	1.356	0.164897	0.286588	0.773647	1.557	0.196359	0.355124	0.787319
AT3G13200.1	0.835	0.134966	0.250687	0.79731	0.923	0.0818983	0.204978	0.872741
AT1G04590.1	1.443	0.244333	0.363802	0.71677	1.668	0.294714	0.433825	0.714312
AT2G22420.1	0	0	0	NA	0	0	0	NA
AT4G38640.1	1.232	0.123754	0.29401	0.864684	1.276	0.0916232	0.254894	0.895598
AT2G07690.2	0.47	0.0220312	0.0993444	0.953125	0.601	0.0187812	0.10457	0.96875
AT2G42280.1	1.461	0.14778	0.343587	0.853513	1.499	0.143297	0.324665	0.841995
AT5G23840.2	1.406	0.136398	0.318358	0.857421	1.558	0.129982	0.313545	0.866172
AT3G15095.2	NA	NA	NA	NA	NA	NA	NA	NA
AT3G15095.3	0.6	0.0183934	0.0908478	0.964174	0.472	0.0154754	0.084053	0.967213
AT3G15095.1	NA	NA	NA	NA	NA	NA	NA	NA
AT5G23840.1	1.279	0.119827	0.281827	0.859919	0.939	0.108704	0.253019	0.858053
AT3G55460.1	1.459	0.302582	0.349349	0.611977	1.409	0.353253	0.3948	0.598508
AT1G27760.2	1.452	0.0910283	0.252563	0.888176	1.005	0.0822736	0.236527	0.897628
AT1G27760.3	1.421	0.0866147	0.244113	0.891239	0.986	0.0784954	0.229218	0.900446
AT1G80650.1	1.073	0.128762	0.262986	0.822538	0.835	0.0695833	0.230782	0.916667
AT1G27760.1	1.412	0.0860275	0.24252	0.891279	0.965	0.076844	0.224384	0.900436
AT4G38270.1	1.409	0.190954	0.34364	0.787484	1.573	0.1886	0.387788	0.828013
AT4G38270.2	1.403	0.195159	0.345219	0.781799	1.564	0.19281	0.389634	0.823105
AT1G56190.1	1.756	0.184976	0.363096	0.81161	1.747	0.182988	0.338336	0.787856
AT2G02760.1	1.356	0.186905	0.289794	0.727642	1.028	0.155643	0.23773	0.727504
AT2G22400.1	1.286	0.125768	0.275252	0.838004	1.304	0.131536	0.293924	0.849065
AT1G56190.2	1.76	0.225303	0.390308	0.771617	1.72	0.236636	0.369346	0.728297
AT3G04550.1	1.096	0.107568	0.270598	0.871612	0.583	0.0795	0.200071	0.863636
AT3G07690.1	0.898	0.1307	0.238431	0.790474	1.641	0.159817	0.35148	0.839922
AT1G78870.2	0.985	0.103483	0.228767	0.845842	1.014	0.118614	0.231275	0.810491
AT4G34110.1	1.257	0.178529	0.283612	0.737268	1.348	0.179343	0.319169	0.770395
AT1G78870.1	0.988	0.103455	0.229397	0.846653	1.024	0.119469	0.233334	0.810966
AT1G10180.1	0	0	0	NA	0	0	0	NA
AT1G55360.1	1.319	0.254352	0.349063	0.688133	1.341	0.17461	0.302101	0.770685
AT1G47480.1	0.03	0.00103448	0.00547397	0.965517	0.848	0.0476897	0.179978	0.938839
AT5G15150.1	1.046	0.0998462	0.23479	0.857588	0.917	0.082033	0.18955	0.853195
AT3G50660.1	0	0	0	NA	0	0	0	NA
AT4G01320.1	0.938	0.122268	0.251569	0.8275	1.243	0.144227	0.298005	0.82766
AT2G21230.2	0	0	0	NA	0	0	0	NA
AT1G65660.1	0.531	0.0862794	0.179683	0.82677	0.955	0.113676	0.220782	0.803725
AT5G15130.1	1.154	0.0637273	0.221662	0.931325	0.69	0.0527879	0.182481	0.923355
AT4G34750.2	0.9	0.0766712	0.189445	0.872865	0.986	0.077274	0.216141	0.895605
AT4G34750.1	1.218	0.0735857	0.199813	0.890271	1.568	0.0914286	0.256888	0.89501
AT1G28060.1	0.988	0.0934353	0.199463	0.830394	1.326	0.125282	0.255299	0.817798
AT3G61710.3	2.263	0.263716	0.393111	0.712685	1.585	0.243909	0.368381	0.72182
AT3G61710.2	2.241	0.260677	0.388602	0.712284	1.563	0.240774	0.363381	0.721556
AT3G61710.1	0.834	0.106	0.234448	0.845903	0.928	0.0928421	0.232196	0.873414
AT5G37380.1	1.016	0.128752	0.246899	0.802918	1.26	0.11402	0.277178	0.868254
AT2G27720.2	1.134	0.324414	0.344192	0.577858	1.91	0.351671	0.472877	0.672081
AT1G66590.2	1.542	0.163055	0.29055	0.774012	1.491	0.174294	0.340771	0.807204
AT3G10720.2	1.186	0.12755	0.289546	0.852744	0.753	0.0760333	0.200793	0.883743
AT2G44310.1	1.015	0.249778	0.306817	0.629943	1.001	0.219556	0.334795	0.72793
AT1G66590.1	1.376	0.136638	0.262491	0.795275	1.152	0.0995797	0.223537	0.837158
AT5G38640.1	1.324	0.148201	0.302155	0.819157	1.611	0.110125	0.284231	0.878481
AT5G53000.1	0.947	0.182075	0.285182	0.73513	0.922	0.144825	0.228294	0.734205
AT1G02500.1	1.014	0.105284	0.209262	0.814269	0.924	0.136418	0.242735	0.783615
AT5G64500.1	1.102	0.125178	0.270836	0.838974	0.869	0.103986	0.225801	0.837109
AT3G29250.1	0.776	0.0819024	0.187721	0.85453	0.795	0.092	0.216904	0.859219
AT1G01630.1	1.055	0.0934234	0.22203	0.860691	0.911	0.126414	0.23452	0.791778
AT1G24360.1	1.082	0.215414	0.330803	0.731933	0.948	0.129314	0.237736	0.794723
AT2G05510.5	1.006	0.22405	0.313555	0.692213	0.906	0.22327	0.224226	0.551965
AT1G01800.2	1.045	0.0990182	0.231949	0.859386	0.948	0.0668545	0.200002	0.907143
AT4G22890.4	1.471	0.171101	0.332256	0.809142	1.603	0.23258	0.429753	0.796921
AT4G22890.5	1.493	0.174605	0.338	0.80823	1.636	0.237294	0.438585	0.797006
AT4G22890.3	1.286	0.163678	0.320915	0.812759	1.622	0.238504	0.437435	0.794755
AT4G22890.1	1.429	0.168445	0.324506	0.80678	1.565	0.228202	0.420343	0.795957
AT1G19430.1	0	0	0	NA	0	0	0	NA
AT1G54390.2	1.585	0.183022	0.349448	0.799304	1.103	0.146826	0.290448	0.809791
AT1G79660.1	1.24	0.224679	0.341046	0.726549	1.772	0.28563	0.426315	0.715258
AT4G34960.1	1.098	0.196284	0.307412	0.738602	1.289	0.164611	0.298702	0.787429
AT4G29220.1	1.473	0.17293	0.349575	0.822638	1.378	0.180626	0.340459	0.801594
AT5G28900.1	1.195	0.0959048	0.220902	0.849889	0.869	0.0681746	0.187514	0.89058
AT1G13280.1	1.151	0.111653	0.276646	0.874209	0.989	0.0886949	0.211688	0.858776
AT2G01980.1	1.571	0.196926	0.407004	0.826695	1.175	0.146136	0.287473	0.812908
AT1G08040.1	0.944	0.0795085	0.203456	0.8759	0.833	0.0896949	0.213272	0.861153
AT1G08040.2	0.915	0.0770678	0.197282	0.875973	0.809	0.0868814	0.206997	0.861616
AT1G59740.1	0.678	0.0655349	0.166421	0.870781	0.513	0.0835116	0.189387	0.837209
AT3G09940.1	0.804	0.139535	0.259188	0.796589	0.706	0.0952326	0.177538	0.797785
AT3G09940.2	0.808	0.141209	0.261766	0.796075	0.716	0.0974884	0.180948	0.796279
AT4G18010.2	0.619	0.0658056	0.155759	0.858719	1.223	0.0983056	0.285569	0.899509
AT1G70830.4	0.542	0.0421649	0.142565	0.921866	0.872	0.0463299	0.170659	0.935222
AT1G70830.5	0.527	0.0561268	0.159579	0.893039	0.846	0.0194366	0.117128	0.975015
AT1G70830.2	1.334	0.150288	0.279828	0.794014	1.387	0.167872	0.32486	0.808553
AT1G70830.3	0.551	0.0585211	0.166609	0.893327	0.884	0.0203099	0.12239	0.975015
AT1G70830.1	0.523	0.0407938	0.137762	0.921666	0.847	0.0449897	0.165731	0.935229
AT1G79390.1	1.32	0.183102	0.324661	0.777785	1.286	0.160102	0.315114	0.812878
AT5G26280.1	1.023	0.128536	0.231318	0.77848	0.999	0.165589	0.21857	0.660499
AT1G59760.1	0.854	0.131457	0.246072	0.792549	0.99	0.125	0.268745	0.84056
AT3G62460.1	0.865	0.0781972	0.210603	0.884569	0.636	0.0627042	0.1896	0.901408
AT1G27700.1	1.689	0.229603	0.423826	0.794426	1.604	0.20975	0.414205	0.812259
AT2G03890.2	1.146	0.156097	0.274763	0.774978	1.433	0.159881	0.343475	0.839433
AT1G66880.1	1.545	0.0523898	0.240767	0.957619	0.718	0.048678	0.180503	0.932203
AT1G24625.1	1.595	0.137667	0.366011	0.881381	0.804	0.0375714	0.151219	0.946285
AT1G31230.1	1.237	0.113857	0.287282	0.876933	0.508	0.0567551	0.154677	0.886658
AT1G15700.1	0.431	0.0287333	0.10751	0.933333	0.651	0.0434	0.162388	0.933333
AT1G10350.1	1.343	0.111566	0.260988	0.857042	1.373	0.136211	0.290419	0.834738
AT2G29960.1	1.311	0.227322	0.330025	0.707922	1.089	0.128627	0.269965	0.829702
AT2G17800.2	1.152	0.147536	0.282769	0.804539	0.909	0.16744	0.299725	0.775704
AT2G17800.1	1.146	0.14706	0.281486	0.804078	0.911	0.168119	0.300819	0.775701
AT2G29960.2	1.319	0.227661	0.331819	0.70951	1.082	0.125508	0.268227	0.835043
AT3G51000.1	0.683	0.0769159	0.171584	0.840801	0.593	0.0553738	0.133156	0.860315
AT3G04600.2	0.846	0.0765377	0.196448	0.879905	0.882	0.0651509	0.180038	0.893347
AT3G04600.3	0.864	0.0782264	0.200622	0.879757	0.911	0.0673962	0.186094	0.893192
AT1G53400.1	1.072	0.15395	0.274247	0.781622	0.941	0.12879	0.240207	0.791261
AT5G50011.1	1.676	0.293072	0.391565	0.676254	2.252	0.361011	0.490117	0.681872
AT3G20870.1	1.334	0.120878	0.280905	0.854988	0.894	0.0432653	0.154749	0.933621
AT5G02800.1	1.624	0.212414	0.357813	0.761257	1.971	0.202043	0.400937	0.811279
AT3G18640.1	0.82	0.134067	0.224099	0.757648	1.142	0.1452	0.257611	0.772111
AT3G54260.1	0.825	0.11708	0.229274	0.808582	0.839	0.08236	0.196125	0.860767
AT1G15720.1	0	0	0	NA	0	0	0	NA
AT1G59890.4	NA	NA	NA	NA	NA	NA	NA	NA
AT5G06839.2	1.27	0.195371	0.329237	0.760295	1.459	0.183857	0.342197	0.793684
AT5G06839.3	1.285	0.195415	0.33186	0.762959	1.476	0.184	0.344863	0.795874
AT3G15115.1	1.231	0.0980182	0.251508	0.876872	1.262	0.0991455	0.23916	0.865864
AT5G06839.1	1.273	0.199766	0.333653	0.757731	1.473	0.187271	0.344544	0.789374
AT1G03470.1	0.907	0.112764	0.208201	0.785361	1.149	0.101594	0.230067	0.848684
AT1G03470.2	0.885	0.109472	0.202902	0.786598	1.129	0.0997264	0.226012	0.848968
AT3G48180.1	1.539	0.269179	0.430706	0.74276	1.351	0.319214	0.492065	0.732962
AT3G23900.3	1.143	0.176142	0.292261	0.7562	1.096	0.178805	0.28486	0.736952
AT3G46290.1	1.631	0.122034	0.291904	0.860412	1.078	0.0971419	0.22455	0.855463
AT2G46180.1	0.79	0.0604884	0.175653	0.901979	0.421	0.0195814	0.0886585	0.953488
AT4G35500.1	0.074	0.0017619	0.0112817	0.97619	0.835	0.0523095	0.192555	0.935247
AT1G75680.1	1.221	0.191531	0.347533	0.790532	1.66	0.209327	0.405597	0.807413
AT5G18900.1	0.944	0.186636	0.305404	0.751435	0.846	0.108682	0.237507	0.839455
AT1G59890.3	1.877	0.0731691	0.248195	0.921108	1.006	0.0759338	0.201117	0.88302
AT2G22630.1	1.33	0.154798	0.314957	0.822212	1.318	0.0973483	0.230675	0.857865
AT2G47200.1	0.465	0.0193214	0.0880998	0.95676	0.476	0.0618393	0.157494	0.869596
AT3G62140.1	0.414	0.0188182	0.0862357	0.954545	0.435	0.00988636	0.0648292	0.977273
AT4G13780.1	0.992	0.131262	0.256124	0.813063	1.308	0.14581	0.287445	0.814473
AT4G26540.1	1.371	0.126804	0.331261	0.884913	1.387	0.128679	0.328794	0.877617
AT3G05910.2	0.745	0.0418966	0.158116	0.938839	0	0	0	NA
AT3G05910.1	1.634	0.150939	0.309486	0.820825	1.536	0.158293	0.35438	0.844727
AT2G26570.1	0.404	0.010359	0.063857	0.974359	0	0	0	NA
AT2G45500.1	1.106	0.115419	0.250501	0.834887	0.649	0.0341613	0.140304	0.946404
AT1G16920.1	0.879	0.137426	0.237595	0.768892	0.964	0.136778	0.255203	0.795574
AT4G23530.1	1.036	0.0619022	0.188644	0.907816	1.005	0.0345761	0.147939	0.950552
AT2G35490.1	1.325	0.158735	0.326156	0.827429	0.864	0.0892059	0.202841	0.85139
AT4G25730.1	1.279	0.1922	0.301688	0.735381	0.899	0.168575	0.256762	0.723608
AT5G10780.2	1.152	0.251392	0.320721	0.65209	1.497	0.261062	0.381971	0.711686
AT5G19430.1	1.143	0.117852	0.256338	0.835245	1.372	0.059125	0.229592	0.941937
AT5G10780.1	1.137	0.256343	0.322325	0.648161	1.485	0.26925	0.385021	0.70341
AT3G16840.1	0.595	0.0618478	0.149042	0.857912	0.689	0.0338913	0.131904	0.941866
AT1G07250.1	0.836	0.0156618	0.103941	0.97897	0.514	0.0151176	0.0868443	0.970588
AT5G58720.2	1.494	0.115179	0.246897	0.834516	1.108	0.110646	0.247412	0.848248
AT5G58720.3	1.447	0.145169	0.271194	0.794954	1.084	0.155741	0.280959	0.786535
AT4G25320.1	1.165	0.0652656	0.23279	0.933127	0.653	0.0408125	0.158066	0.9375
AT1G77122.1	0.426	0.0224211	0.0951245	0.947368	0	0	0	NA
AT2G07170.1	0	0	0	NA	0	0	0	NA
AT1G49400.1	1.507	0.235	0.355302	0.722299	1.334	0.176919	0.311281	0.779649
AT3G24660.1	0.806	0.0614063	0.166068	0.890204	1.413	0.157719	0.336207	0.834896
AT1G70850.1	1.381	0.118768	0.266074	0.841153	1.154	0.220829	0.284211	0.650673
AT1G70850.2	1.368	0.266759	0.325327	0.637788	1.404	0.286433	0.31052	0.576872
AT1G70850.3	1.369	0.100845	0.239895	0.847325	1.146	0.223577	0.278707	0.638913
AT1G11960.1	0.983	0.134019	0.256626	0.796806	1.202	0.149615	0.305143	0.81886
AT3G15530.1	1.669	0.232064	0.368487	0.743996	2.263	0.263571	0.472662	0.781595
AT3G15530.2	1.753	0.244032	0.386726	0.743284	2.396	0.278494	0.500323	0.782128
AT4G16850.1	0.589	0.0589231	0.167434	0.896415	0	0	0	NA
AT5G02490.1	0.583	0.0131011	0.0864078	0.977528	0.78	0.0281461	0.120594	0.953105
AT1G75230.2	0	0	0	NA	0	0	0	NA
AT1G75230.1	1.438	0.224102	0.366573	0.749953	1.666	0.175203	0.383565	0.841296
AT4G15790.1	1.323	0.199152	0.32353	0.741515	1.49	0.224304	0.367708	0.744082
AT3G02420.1	0.988	0.088375	0.231924	0.883804	1.455	0.09275	0.250455	0.884281
AT4G38330.1	1.07	0.071989	0.212693	0.903749	0.99	0.0520879	0.183882	0.928154
AT1G79730.1	1.506	0.190772	0.328055	0.761819	1.239	0.175823	0.325957	0.79774
AT5G22320.1	1.595	0.224115	0.374935	0.758499	1.892	0.251689	0.428429	0.761028
AT1G29060.1	1.467	0.12377	0.283623	0.847192	1.031	0.11147	0.278525	0.873
AT5G22320.2	1.591	0.2093	0.359923	0.766388	1.886	0.2178	0.41292	0.800127
AT1G69620.1	1.587	0.295845	0.407036	0.687105	1.493	0.186226	0.325894	0.756472
AT1G68340.1	0.44	0.025	0.101858	0.943182	0.943	0.0491023	0.174527	0.932257
AT4G34270.1	0.765	0.0780076	0.180237	0.856246	0.967	0.0818182	0.19594	0.865152
AT5G05690.3	1.182	0.0286854	0.148037	0.964629	0.727	0.0245056	0.131206	0.966292
AT5G63790.1	1.29	0.178366	0.311585	0.777485	0.895	0.107079	0.189964	0.776724
AT1G17745.1	1.085	0.151367	0.267696	0.780258	0.828	0.156522	0.22451	0.701849
AT5G61880.1	1.436	0.234396	0.37576	0.745402	1.616	0.154694	0.288783	0.787133
AT3G44590.1	1.639	0.146419	0.285513	0.799011	1.416	0.154763	0.30096	0.805813
AT5G48960.1	1.289	0.164514	0.306949	0.79638	1.275	0.172557	0.35931	0.82928
AT5G61880.2	1.406	0.226935	0.370767	0.753362	1.577	0.148343	0.278719	0.789032
AT4G40030.3	1.226	0.251041	0.3124	0.640517	1.463	0.164541	0.324666	0.806349
AT1G69220.1	1.402	0.13494	0.283283	0.829602	0.941	0.111735	0.24535	0.843457
AT1G49720.2	1.148	0.194	0.277099	0.698809	1.305	0.269605	0.367372	0.685878
AT1G34760.1	0.592	0.0216854	0.107748	0.962706	0	0	0	NA
AT5G65480.1	1.298	0.24046	0.318524	0.671008	1.227	0.244332	0.297032	0.634343
AT1G05270.1	0.945	0.074	0.198747	0.883989	0.731	0.058	0.174067	0.906199
AT3G06790.1	0.853	0.121889	0.253154	0.828475	0.971	0.162639	0.289124	0.780615
AT3G06790.2	0.839	0.120056	0.24919	0.828285	0.947	0.158167	0.281441	0.781005
AT4G20020.1	NA	NA	NA	NA	NA	NA	NA	NA
AT3G61370.1	0.37	0.0292105	0.0997729	0.921053	0.433	0.0113947	0.0693115	0.973684
AT4G26210.1	1.171	0.211264	0.309998	0.709985	1.286	0.247056	0.380741	0.735006
AT1G30360.1	1.126	0.105695	0.256286	0.868201	0.806	0.101424	0.21395	0.834083
AT5G15830.1	0.921	0.14625	0.238776	0.752928	1.686	0.179306	0.369622	0.819804
AT1G22190.1	1.119	0.0669467	0.190343	0.896193	0.895	0.0534133	0.169501	0.917264
AT2G41110.2	1.159	0.154045	0.28267	0.786644	1.25	0.147478	0.29425	0.814459
AT2G41110.1	1.09	0.139549	0.269613	0.806938	1.049	0.137341	0.25517	0.795026
AT5G51400.1	1.058	0.0824915	0.208815	0.874489	0.964	0.103288	0.230897	0.84501
AT5G66750.1	1.631	0.190789	0.367704	0.804833	1.98	0.139539	0.345576	0.865033
AT4G34881.1	1.846	0.258669	0.381552	0.709094	2.41	0.40057	0.593476	0.717697
AT1G75190.1	0.994	0.0687841	0.187118	0.88786	0.893	0.0560795	0.196214	0.929545
AT1G54390.1	1.621	0.161505	0.317	0.80616	1.11	0.131909	0.266942	0.814939
AT4G04925.1	2.257	0.214156	0.393472	0.779824	1.963	0.245716	0.437724	0.781729
AT2G16530.1	1.126	0.120402	0.256958	0.831218	1.368	0.141835	0.298611	0.831656
AT2G35650.1	1.075	0.170708	0.28949	0.757177	1.346	0.204831	0.385022	0.798334
AT5G18500.1	1.616	0.240118	0.330615	0.681965	1.3	0.238609	0.330679	0.690147
AT5G18500.2	1.634	0.240673	0.333932	0.685069	1.313	0.238918	0.333231	0.69268
AT5G67490.1	1.314	0.268	0.383754	0.70527	1.197	0.209307	0.320009	0.727463
AT4G22310.1	0.881	0.159819	0.252712	0.744097	1.455	0.199468	0.341915	0.767306
AT5G66570.1	0.807	0.03384	0.130125	0.938085	0.931	0.08508	0.216264	0.8789
AT3G06660.1	1.143	0.0734151	0.231337	0.916251	1.129	0.125509	0.330366	0.882118
AT5G64280.1	1.882	0.219685	0.392969	0.778129	1.631	0.203185	0.385221	0.798507
AT5G18800.2	1.046	0.215711	0.30942	0.706273	1.463	0.209515	0.338934	0.742407
AT4G24270.1	0.712	0.0630862	0.175292	0.891986	0.503	0.0520345	0.153185	0.896552
AT4G24270.2	0.709	0.062931	0.174794	0.891866	0.503	0.0520345	0.153185	0.896552
AT5G26980.2	1.458	0.146661	0.28194	0.799837	1.371	0.0922851	0.251463	0.887404
AT5G64900.1	1.127	0.0907193	0.254946	0.898812	1.323	0.036	0.18131	0.960501
AT5G16470.1	1.431	0.125565	0.277327	0.835662	1.354	0.132935	0.270397	0.81471
AT3G54230.1	0	0	0	NA	0.602	0.0182424	0.103195	0.969697
AT5G40530.2	1.652	0.2432	0.400362	0.755647	1.283	0.196752	0.336048	0.768249
AT2G22500.1	1.888	0.183565	0.415432	0.85239	1.583	0.140948	0.335244	0.860715
AT3G03773.2	1.135	0.119066	0.220493	0.781002	1.237	0.110656	0.275747	0.872038
AT4G22330.1	0.977	0.134728	0.267451	0.815576	0.721	0.124605	0.229659	0.785152
AT3G03773.1	1.065	0.111464	0.206538	0.78134	1.148	0.102649	0.256018	0.872223
AT4G10430.1	1.254	0.156303	0.294793	0.799218	0.636	0.0765789	0.183644	0.859039
AT4G13830.1	0.479	0.016807	0.0881367	0.964912	0	0	0	NA
AT4G13830.2	1.451	0.149915	0.283955	0.794288	2.174	0.192707	0.43242	0.842189
AT5G61500.1	1.248	0.17761	0.286994	0.747773	1.244	0.135544	0.264828	0.811105
AT2G07690.1	1.209	0.115462	0.255173	0.843797	1.399	0.147231	0.312621	0.829235
AT3G47980.1	1.037	0.0970575	0.234524	0.868265	1.762	0.123713	0.319904	0.874915
AT5G60570.1	1.595	0.167667	0.317089	0.794071	1.552	0.197855	0.354139	0.775859
AT3G57560.1	0.559	0.0187899	0.10075	0.966387	0.634	0.0213109	0.114267	0.966387
AT5G48630.1	0.451	0.0311034	0.114281	0.931034	0.516	0.0355862	0.130752	0.931034
AT2G46020.2	0.84	0.0873208	0.210414	0.865886	0.962	0.121302	0.267928	0.845109
AT3G01640.1	1.289	0.1518	0.287814	0.796581	1.005	0.161711	0.292345	0.784679
AT2G25170.1	1.111	0.104326	0.243371	0.858687	1.109	0.130453	0.249338	0.804647
AT4G32760.1	1.524	0.159636	0.280192	0.766359	0.99	0.0970833	0.215205	0.84013
AT4G20020.2	0.815	0.122707	0.223141	0.783724	0.98	0.104146	0.22203	0.831122
AT3G05060.1	1.199	0.189381	0.331169	0.777956	1.272	0.14523	0.269907	0.793145
AT4G32760.2	1.551	0.163573	0.285688	0.764568	1.006	0.0993588	0.219284	0.838952
AT3G16190.1	1.36	0.144082	0.285929	0.809446	1.755	0.123534	0.311058	0.87252
AT2G21390.1	1.202	0.178222	0.289523	0.750042	1.516	0.177991	0.290725	0.746816
AT3G51270.2	2.114	0.295056	0.432177	0.703495	2.065	0.234264	0.438918	0.795972
AT3G04470.1	0.965	0.0670625	0.192528	0.896544	0.501	0.0182344	0.089088	0.962122
AT3G44750.2	1.766	0.150206	0.326408	0.835323	1.142	0.117031	0.276632	0.862205
AT1G79750.1	1.106	0.197308	0.298939	0.728781	1.217	0.206342	0.32859	0.746417
AT3G12270.1	0.833	0.085493	0.200771	0.854301	0.947	0.0399859	0.153742	0.938984
AT5G02130.1	0.535	0.0345161	0.131434	0.935484	0.598	0.0385806	0.146911	0.935484
AT4G33640.1	1.86	0.161406	0.310875	0.778086	1.239	0.133719	0.2698	0.81858
AT5G10170.1	1.045	0.19226	0.302455	0.739695	1.355	0.182971	0.335582	0.790882
AT1G77765.1	0.927	0.123847	0.250425	0.813331	1.092	0.0989113	0.212791	0.832259
AT1G59960.1	1.574	0.353956	0.442963	0.641682	1.355	0.339378	0.391506	0.613594
AT3G19790.1	0.734	0.0441385	0.142708	0.915924	0.945	0.0290615	0.140532	0.961551
AT3G19790.2	0.868	0.0226533	0.114211	0.963551	1.158	0.01544	0.114766	0.983333
AT3G49000.1	0.519	0.0117955	0.077348	0.977273	0.979	0.0503409	0.191334	0.939226
AT3G13190.1	0.883	0.152863	0.261017	0.766331	0.77	0.0568039	0.160286	0.898441
AT3G13190.2	0.882	0.152569	0.260603	0.766447	0.776	0.057	0.16142	0.899087
AT3G13190.3	0.526	0.0524828	0.134865	0.875255	0.359	0.0247586	0.090969	0.931034
AT3G51260.1	1.704	0.223233	0.329715	0.708506	1.468	0.227367	0.362217	0.74302
AT3G51260.2	1.725	0.227308	0.334643	0.707309	1.49	0.230317	0.367301	0.743414
AT3G62090.2	2.341	0.24213	0.476173	0.813024	1.289	0.155928	0.268486	0.773089
AT1G04260.1	1.032	0.0980946	0.223814	0.849769	1.398	0.0934189	0.267553	0.897786
AT3G20930.1	1.226	0.160464	0.302645	0.799974	1.282	0.143952	0.308345	0.832574
AT5G06600.2	1.479	0.193438	0.321943	0.757843	1.344	0.174734	0.265983	0.720587
AT5G06600.3	0	0	0	NA	0	0	0	NA
AT5G39800.1	2.137	0.219071	0.407287	0.786951	1.635	0.217114	0.39546	0.785504
AT3G17330.1	1.041	0.140766	0.278094	0.811228	0.98	0.103862	0.249091	0.862467
AT3G17330.2	1.036	0.139798	0.276655	0.811675	0.97	0.102255	0.246209	0.863283
AT3G52920.1	1.201	0.231295	0.338757	0.714043	1.3	0.176656	0.313431	0.779598
AT5G43100.1	0.939	0.106831	0.211945	0.818036	1.288	0.161704	0.290788	0.783183
AT5G63710.1	1.829	0.210429	0.394189	0.795665	2.648	0.273582	0.586826	0.833709
AT2G01818.1	0	0	0	NA	0	0	0	NA
AT4G35860.2	2.261	0.17273	0.376314	0.835364	1.349	0.223539	0.347037	0.729489
AT3G07480.1	1.265	0.210892	0.318489	0.722694	1.168	0.188167	0.31024	0.755141
AT2G34900.1	1.425	0.16962	0.28005	0.753975	1.4	0.237218	0.354948	0.718724
AT2G34900.2	1.384	0.238829	0.308205	0.656287	1.362	0.314524	0.378534	0.628518
AT5G39340.1	1.426	0.164228	0.322446	0.812267	1.373	0.231018	0.361012	0.726619
AT1G20610.1	1.25	0.138862	0.264598	0.787581	0.856	0.136699	0.255901	0.797606
AT4G26720.1	1.573	0.260094	0.359465	0.68756	1.493	0.268114	0.3818	0.700906
AT2G29140.1	1.441	0.220255	0.341468	0.732759	1.266	0.186145	0.298032	0.743512
AT5G28080.1	0.885	0.104096	0.20675	0.809934	0.991	0.168808	0.285074	0.760029
AT5G39320.1	0.902	0.119422	0.244282	0.823186	1.007	0.131193	0.238537	0.784669
AT1G03330.1	1.27	0.139773	0.264018	0.794391	1.468	0.150985	0.318004	0.8326
AT4G25340.2	1.154	0.193468	0.283504	0.709177	1.098	0.217643	0.284077	0.665152
AT4G25340.1	0.989	0.129333	0.233868	0.778906	1.09	0.199053	0.277895	0.689479
AT1G78260.2	1.643	0.0850975	0.256886	0.909278	2.16	0.0768331	0.262312	0.927407
AT3G26500.1	0	0	0	NA	0	0	0	NA
AT5G25270.1	NA	NA	NA	NA	NA	NA	NA	NA
AT1G12750.3	1.139	0.0746286	0.253135	0.926734	0.788	0.0798571	0.226806	0.895497
AT5G46020.1	1.541	0.331663	0.410068	0.64269	1.748	0.327865	0.461535	0.694782
AT1G12750.1	1.085	0.0710857	0.241117	0.926734	0.736	0.0738857	0.209502	0.895393
AT3G07320.1	1.534	0.214968	0.367757	0.769573	1.408	0.223468	0.361058	0.747171
AT3G51130.1	1.245	0.12921	0.294917	0.854704	1.519	0.134008	0.306632	0.847809
AT1G54500.1	0.644	0.0243019	0.122719	0.962264	0.529	0.0199623	0.100804	0.962264
AT2G30600.1	0.965	0.142708	0.22403	0.721285	1.06	0.187153	0.366287	0.808902
AT5G58660.1	0.508	0.0338667	0.126717	0.933333	0.802	0.0618667	0.183868	0.90354
AT1G16890.2	1.594	0.242111	0.331968	0.681643	1.33	0.25475	0.38322	0.723258
AT4G17890.1	1.059	0.0810567	0.207069	0.87556	0.91	0.0639362	0.189068	0.905876
AT5G10840.1	1.211	0.111346	0.251997	0.848302	1.08	0.15142	0.28278	0.797631
AT5G53860.3	0.851	0.0848542	0.209603	0.863803	0.971	0.0802396	0.215173	0.88034
AT5G53860.1	0.772	0.0769583	0.190105	0.863811	0.857	0.0709167	0.190152	0.880318
AT5G13520.1	1.064	0.125462	0.234039	0.788665	1.064	0.153218	0.286844	0.797166
AT5G53860.5	0.804	0.0523265	0.164439	0.911066	0.898	0.0484626	0.164649	0.921855
AT4G16265.1	0.489	0.052	0.148881	0.893261	1.506	0.0627818	0.2455	0.94081
AT3G47610.1	0.773	0.0628052	0.151154	0.862611	0.904	0.137325	0.234394	0.762692
AT5G50012.1	1.676	0.268359	0.378337	0.697721	2.252	0.32075	0.469216	0.711503
AT1G53530.1	1.224	0.205093	0.319007	0.729883	1.506	0.227271	0.381331	0.754547
AT3G09090.2	1.28	0.173253	0.282182	0.749769	1.284	0.196323	0.3009	0.726246
AT2G45510.1	0.915	0.112676	0.221554	0.815925	0.986	0.157074	0.259111	0.75934
AT1G16610.3	0.456	0.0732333	0.153088	0.828509	1.022	0.159867	0.320091	0.82035
AT3G48040.1	0.91	0.104226	0.22907	0.84182	1.108	0.12275	0.280874	0.853627
AT1G15660.1	1.086	0.117707	0.278415	0.862869	1.092	0.0837927	0.222184	0.880074
AT5G18540.2	1.156	0.187125	0.320059	0.771274	1.316	0.183571	0.306997	0.75806
AT5G13530.2	0.836	0.078875	0.184005	0.849971	0.717	0.0243194	0.111618	0.958413
AT5G44400.1	0.85	0.073194	0.181501	0.867899	0.957	0.0689254	0.201298	0.904216
AT5G62360.1	0.908	0.0346444	0.156693	0.956995	1.371	0.0609333	0.282536	0.955556
AT1G15920.2	1.12	0.106389	0.262742	0.869622	1.056	0.0518095	0.191932	0.937092
AT3G09090.1	1.052	0.133172	0.266081	0.8189	1.048	0.122448	0.253435	0.825042
AT2G02220.1	0.546	0.0496364	0.156964	0.909091	0.729	0.0165682	0.108645	0.977273
AT4G27600.1	0.531	0.00708	0.0609045	0.986667	1.034	0.02248	0.139349	0.976354
AT2G20900.4	1.11	0.208955	0.33873	0.753377	1.767	0.242119	0.445107	0.793126
AT5G40780.2	1.197	0.179227	0.307287	0.769598	1.215	0.149587	0.266058	0.773794
AT3G54080.1	1.731	0.101574	0.29461	0.90327	2.037	0.116486	0.348593	0.909021
AT1G67170.1	1.262	0.233589	0.341539	0.710894	1.568	0.22531	0.377237	0.760631
AT5G18610.2	2.057	0.375805	0.473788	0.647384	2.052	0.432902	0.499411	0.614126
AT4G31420.2	0.689	0.0842264	0.179073	0.826309	1.082	0.0886792	0.243624	0.892397
AT2G31280.1	0.641	0.0570735	0.1486	0.874801	0.785	0.0480147	0.157627	0.918273
AT4G02880.2	1.554	0.0299491	0.146823	0.961909	1.097	0.0227023	0.118394	0.966374
AT4G02880.1	1.214	0.0812209	0.220343	0.887715	0.534	0.0677907	0.167281	0.864139
AT1G10050.1	NA	NA	NA	NA	NA	NA	NA	NA
AT3G06550.2	1.326	0.193809	0.318415	0.753546	1.328	0.194088	0.346801	0.783682
AT3G06550.3	1.284	0.210468	0.320878	0.727042	1.277	0.20733	0.346981	0.76276
AT5G10860.1	1.729	0.22529	0.348345	0.723519	1.316	0.25771	0.323256	0.644649
AT3G06550.1	1.291	0.211702	0.322668	0.726928	1.285	0.208787	0.349279	0.7626
AT3G25220.1	1.488	0.191389	0.31526	0.73786	1.079	0.183733	0.286321	0.736493
AT5G41190.1	1.186	0.132642	0.266017	0.811847	0.922	0.149698	0.251072	0.758355
AT5G18170.1	1.315	0.321242	0.37063	0.612765	1.336	0.26767	0.380256	0.701112
AT4G02860.1	1.049	0.16001	0.292031	0.785591	1.072	0.176127	0.315526	0.781927
AT5G49470.4	1.375	0.225732	0.343757	0.724868	1.067	0.174803	0.293366	0.75889
AT1G60940.1	1.557	0.145927	0.283147	0.795169	1.156	0.180291	0.303634	0.763437
AT3G28850.1	1.236	0.17976	0.30849	0.761802	1.183	0.07786	0.245853	0.915721
AT5G50300.1	0.859	0.0508667	0.173206	0.925491	0.827	0.0452067	0.181937	0.944532
AT5G51620.2	NA	NA	NA	NA	NA	NA	NA	NA
AT5G51620.3	1.102	0.137654	0.315131	0.854246	0.677	0.102846	0.241265	0.847621
AT5G51620.1	1.695	0.244921	0.358298	0.708213	1.974	0.26881	0.368535	0.679993
AT4G28230.1	1.034	0.0750455	0.204529	0.889963	0.859	0.0459394	0.163932	0.930429
AT2G30060.1	1.377	0.315715	0.353434	0.597475	1.367	0.279007	0.318217	0.608103
AT3G01820.1	1.159	0.174146	0.300763	0.770912	1.583	0.185876	0.359737	0.809468
AT2G12550.1	1.532	0.15467	0.337994	0.84286	1.643	0.118505	0.308652	0.882687
AT1G77140.1	1.489	0.212835	0.367567	0.772089	2.285	0.205976	0.393117	0.795429
AT3G63130.1	0.979	0.181172	0.291551	0.745173	0.928	0.165121	0.278865	0.764261
AT5G62575.1	0.537	0.0743538	0.185471	0.861538	0.65	0.0682308	0.196845	0.894701
AT3G63130.2	0.992	0.147105	0.266541	0.784774	1.093	0.141093	0.273061	0.808068
AT1G11050.1	1.525	0.180471	0.303755	0.757222	1.684	0.176	0.372513	0.832963
AT4G22285.1	1.223	0.188188	0.308644	0.756967	1.277	0.20768	0.331106	0.744473
AT5G62480.1	0	0	0	NA	0	0	0	NA
AT5G39850.1	1.391	0.333742	0.384853	0.613922	2.098	0.368882	0.507011	0.682469
AT3G63410.1	1.258	0.1075	0.273964	0.878912	1.291	0.127385	0.257676	0.811581
AT4G13350.1	1.033	0.142801	0.255889	0.78355	1.196	0.136628	0.28008	0.825641
AT4G13350.2	1.047	0.145564	0.25975	0.782284	1.213	0.138936	0.284344	0.825179
AT5G17930.1	0.646	0.0487826	0.152325	0.914361	0.473	0.0637609	0.1591	0.864636
AT1G55805.1	0.887	0.125474	0.249257	0.813019	1.075	0.0908947	0.231702	0.876756
AT3G11230.2	1.022	0.104333	0.221114	0.826011	0.831	0.0669487	0.187104	0.895786
AT3G11230.1	1.019	0.103385	0.220495	0.827562	0.826	0.0665641	0.186016	0.895772
AT1G04900.1	1.034	0.101504	0.239013	0.856619	0.884	0.11197	0.254725	0.847522
AT4G04340.3	1.121	0.141203	0.270168	0.805247	1.723	0.149969	0.316579	0.822723
AT1G21700.1	1.246	0.0994286	0.266439	0.889447	1.308	0.088551	0.269091	0.912022
AT2G22230.1	1.114	0.111481	0.265846	0.863712	1.121	0.111221	0.26291	0.860182
AT5G10190.1	1.266	0.194056	0.364982	0.801249	1.679	0.166289	0.376057	0.846684
AT1G30470.3	1.395	0.0382828	0.179083	0.958743	0.898	0.0272121	0.153935	0.969697
AT5G46750.1	0.866	0.0863492	0.186541	0.836899	0.511	0.0449048	0.140052	0.910984
AT5G11960.1	1.206	0.125	0.26345	0.831053	1.523	0.118703	0.263379	0.840388
AT2G28310.3	0.728	0.0777586	0.188345	0.869004	1.415	0.103776	0.268136	0.875925
AT2G28310.2	0.735	0.0786034	0.190269	0.868865	1.434	0.105138	0.271691	0.875951
AT1G74840.2	1.32	0.24935	0.323576	0.660388	1.477	0.251162	0.347179	0.686806
AT1G74840.1	1.363	0.251508	0.33377	0.670335	1.514	0.253605	0.352768	0.688922
AT3G51500.1	1.03	0.210597	0.302112	0.704888	1.057	0.232323	0.317877	0.682812
AT5G15190.1	1.02	0.0866289	0.238525	0.890993	1.522	0.113392	0.25723	0.840241
AT5G15190.2	0.933	0.058625	0.198613	0.927739	1.354	0.109556	0.251721	0.848455
AT4G28180.1	0.485	0.0787857	0.172984	0.835611	0.547	0.0195357	0.101511	0.964286
AT1G27510.1	0.937	0.182896	0.285017	0.737538	1.117	0.187234	0.308988	0.753402
AT5G06460.1	1.139	0.195571	0.296703	0.72313	1.173	0.16998	0.311065	0.792
AT4G39720.1	0.454	0.0221463	0.0977956	0.95122	0.501	0.048878	0.148657	0.902439
AT1G01830.2	0.923	0.0766714	0.215718	0.898195	0.765	0.0527429	0.157655	0.905139
AT5G41992.1	1.744	0.321353	0.366465	0.607085	1.778	0.34493	0.382977	0.594757
AT1G01830.1	0.94	0.0782286	0.219855	0.897991	0.776	0.0536286	0.160055	0.904886
AT2G17510.1	0.727	0.117246	0.239503	0.823152	1.134	0.121148	0.288224	0.861341
AT2G17510.2	0	0	0	NA	0	0	0	NA
AT1G73980.1	1.566	0.239772	0.433206	0.788828	1.496	0.19193	0.395547	0.828288
AT3G57410.1	1.247	0.131112	0.26021	0.812025	1.038	0.105075	0.239272	0.853615
AT4G25260.1	0.471	0.0116777	0.0732381	0.975207	0.569	0.0254711	0.09738	0.937826
AT5G11330.1	0.563	0.0653611	0.17672	0.882927	0.616	0.0729444	0.19383	0.880321
AT3G54000.3	1.836	0.282997	0.463013	0.755404	2.132	0.295332	0.469656	0.743821
AT3G09200.2	1.42	0.216314	0.336164	0.733214	1.382	0.238581	0.365211	0.729623
AT3G09200.1	1.405	0.216291	0.333666	0.730835	1.357	0.234326	0.358584	0.729507
AT2G03240.1	1.728	0.196586	0.360781	0.789679	1.308	0.169555	0.323885	0.802852
AT3G27210.1	1.946	0.333207	0.462547	0.688449	2.616	0.374856	0.581396	0.727101
AT1G61040.1	0.369	0.0474429	0.123514	0.871429	0.67	0.0397857	0.132705	0.920621
AT5G05480.1	1.077	0.0514203	0.193307	0.9389	1.258	0.0729275	0.228081	0.90942
AT3G10070.1	1.151	0.141075	0.277318	0.80685	1.602	0.138197	0.312979	0.847037
AT5G54670.1	0.982	0.114049	0.227207	0.816855	1.145	0.104689	0.230761	0.842954
AT5G19010.1	1.306	0.158387	0.286992	0.786383	1.494	0.19454	0.334766	0.768338
AT4G02800.1	1.143	0.073058	0.201722	0.887195	1.193	0.124275	0.291584	0.859823
AT4G02590.3	1.657	0.256168	0.346257	0.669582	1.766	0.268497	0.365759	0.680755
AT1G16400.1	1.342	0.143397	0.288918	0.815554	0.984	0.134984	0.243531	0.781944
AT5G14420.3	1.173	0.122682	0.257859	0.828872	1.019	0.156196	0.295663	0.797274
AT5G14420.2	1.184	0.123439	0.259974	0.82941	1.056	0.162112	0.306292	0.796758
AT5G14420.1	1.169	0.123	0.257563	0.827894	1.013	0.155234	0.293804	0.797242
AT5G59890.2	0.9	0.136331	0.261619	0.808334	1.359	0.171264	0.306288	0.782293
AT5G14420.4	1.169	0.122551	0.257255	0.828559	1.011	0.154953	0.293974	0.797877
AT5G19390.2	0.921	0.0852292	0.20634	0.862223	1.295	0.0860833	0.263179	0.910339
AT5G19390.3	1.463	0.134736	0.254146	0.794022	2.138	0.190522	0.432962	0.852972
AT4G33260.1	0.882	0.151435	0.234974	0.71914	1.707	0.162855	0.351832	0.83702
AT5G19390.1	0.925	0.0896373	0.208513	0.851682	1.299	0.0913627	0.273227	0.90698
AT2G13820.1	1.1	0.191286	0.328656	0.770043	1.332	0.150952	0.336981	0.847702
AT5G19390.4	0.751	0.0197581	0.111042	0.971389	0	0	0	NA
AT5G50200.3	0.873	0.130118	0.230463	0.782513	0.602	0.0448088	0.11984	0.883912
AT5G50200.2	0.87	0.131382	0.231116	0.780399	0.601	0.04525	0.119732	0.881736
AT5G50200.1	0.856	0.129544	0.227622	0.780033	0.584	0.0437206	0.116341	0.882882
AT3G14990.2	1.186	0.261469	0.29475	0.599096	1.822	0.34474	0.416344	0.623144
AT1G16460.1	1.19	0.170851	0.293028	0.769216	1.388	0.157119	0.321123	0.822546
AT1G13220.1	0.4	0.0177778	0.0824322	0.955556	0	0	0	NA
AT4G39950.1	1.241	0.105566	0.235046	0.840002	1.307	0.0619836	0.202497	0.917389
AT1G16460.2	1.193	0.219089	0.321529	0.713499	1.422	0.209899	0.360523	0.767256
AT4G39090.1	0.849	0.122835	0.225407	0.793767	1.041	0.14289	0.231358	0.750632
AT3G23250.1	0.879	0.156111	0.268249	0.770681	0.803	0.110827	0.202907	0.792115
AT3G23250.2	0.91	0.16084	0.277405	0.77198	0.824	0.113852	0.20839	0.792014
AT5G05320.1	0.539	0.04312	0.146227	0.92	0.725	0.07356	0.20662	0.894617
AT5G42670.1	1.214	0.129725	0.274456	0.829025	1.228	0.0808168	0.232343	0.89687
AT4G14965.1	1.055	0.173426	0.283271	0.753108	1.527	0.139544	0.309013	0.842237
AT4G39940.1	1.456	0.217815	0.346858	0.743221	1.919	0.231605	0.377312	0.737952
AT4G20410.1	0.915	0.100736	0.210125	0.829254	0.816	0.0829425	0.181122	0.838255
AT5G43810.2	0.884	0.0607532	0.174877	0.897231	0.613	0.0477662	0.164314	0.922078
AT5G43810.1	0.863	0.0593636	0.170851	0.897209	0.601	0.0468312	0.161097	0.922078
AT3G49100.1	1.135	0.14707	0.280825	0.80048	0.903	0.129023	0.262371	0.822949
AT2G01650.1	1.489	0.117278	0.295788	0.874236	0.88	0.0952222	0.22158	0.853674
AT2G42430.1	1.388	0.117238	0.292572	0.871206	1.045	0.0733333	0.234145	0.917192
AT5G37780.1	1.941	0.378795	0.393539	0.543222	2.113	0.400654	0.477558	0.612821
AT3G56210.1	1.354	0.0746677	0.231351	0.912795	1.429	0.0677335	0.222384	0.920351
AT3G56210.2	1.434	0.100382	0.260353	0.880921	1.38	0.103712	0.269651	0.882141
AT5G37780.2	1.885	0.358705	0.379108	0.549202	2.072	0.395628	0.468939	0.610601
AT3G56210.4	1.451	0.0919157	0.254625	0.893565	1.409	0.0934307	0.256732	0.892382
AT3G56210.5	1.509	0.0839024	0.249894	0.906536	1.476	0.0916755	0.258479	0.896853
AT1G04630.1	0.891	0.182293	0.255655	0.695319	1.042	0.168776	0.305482	0.790185
AT1G58350.1	1.277	0.131041	0.30958	0.863254	1.025	0.0683288	0.218842	0.918423
AT1G58350.3	1.268	0.131178	0.308243	0.861995	1.021	0.0684932	0.218159	0.917699
AT5G67030.1	0.879	0.0482037	0.177865	0.937063	0.978	0.0488241	0.162499	0.923192
AT1G67550.1	1.309	0.134898	0.272865	0.819859	1.294	0.141567	0.276557	0.810558
AT2G37460.1	1.25	0.123432	0.27693	0.850364	0.889	0.114095	0.213063	0.79898
AT3G57150.1	1.643	0.344736	0.40693	0.62288	2.341	0.35969	0.471715	0.659757
AT1G73960.1	0.516	0.081413	0.185132	0.84165	1.422	0.0507174	0.230749	0.957556
AT5G22330.1	1.398	0.121679	0.300394	0.87124	1.95	0.131506	0.356773	0.889946
AT1G80070.1	1.615	0.243921	0.350181	0.697758	1.351	0.272213	0.364403	0.672785
AT4G20270.1	1.908	0.357976	0.495097	0.686071	1.303	0.34339	0.401988	0.617141
AT3G14180.1	0.964	0.125933	0.235243	0.797009	0.95	0.0913167	0.22679	0.874719
AT4G32420.3	0.725	0.083339	0.180381	0.839971	1.193	0.113678	0.2592	0.850293
AT1G76090.1	1.233	0.163551	0.292324	0.782009	1.565	0.171408	0.314548	0.778032
AT5G45430.2	NA	NA	NA	NA	NA	NA	NA	NA
AT3G22600.1	1.22	0.167493	0.287606	0.764697	1.738	0.239418	0.438407	0.793677
AT1G12000.1	1.245	0.0967431	0.225997	0.855914	1.071	0.0991743	0.216004	0.837478
AT5G45430.1	1.178	0.10598	0.214786	0.816004	1.335	0.15349	0.303401	0.814089
AT4G36390.1	0.77	0.0902456	0.198876	0.833279	0.959	0.0805088	0.219504	0.885313
AT4G12390.1	1.408	0.339082	0.352119	0.560762	1.462	0.307714	0.453539	0.718517
AT4G30890.1	1.133	0.144236	0.285091	0.811573	1.075	0.126906	0.252832	0.813564
AT1G13930.1	0.843	0.124041	0.210642	0.760508	0.937	0.158857	0.26318	0.75872
AT1G13930.2	0.85	0.0976949	0.196638	0.816794	0.952	0.114763	0.236931	0.828343
AT2G18400.1	1.589	0.153619	0.309238	0.812302	2.08	0.156698	0.365293	0.848997
AT1G55210.2	0.613	0.0901273	0.19014	0.830693	0.578	0.0322182	0.116946	0.932813
AT2G17570.1	1.427	0.112752	0.295509	0.884933	1.314	0.122901	0.30826	0.875654
AT3G14415.1	1.23	0.232826	0.335328	0.708161	1.904	0.266058	0.412517	0.728467
AT4G10300.1	1.166	0.143771	0.294484	0.824488	1.362	0.219365	0.361022	0.754485
AT3G14415.2	1.264	0.242091	0.345355	0.704367	1.942	0.272702	0.42149	0.72743
AT2G18560.1	0.83	0.0174737	0.119155	0.978947	0.615	0.0129474	0.0882893	0.978947
AT5G04550.1	1.194	0.176067	0.289407	0.755315	1.451	0.167134	0.31792	0.802889
AT5G66870.1	1.595	0.199159	0.355855	0.783047	1.687	0.223435	0.393503	0.780004
AT2G46140.1	1.095	0.127696	0.281559	0.843471	1.116	0.138203	0.294418	0.836358
AT1G78280.1	0.82	0.0602059	0.178408	0.903291	1.465	0.0452941	0.196233	0.950025
AT5G24520.1	1.593	0.109417	0.278685	0.87732	1.407	0.0866229	0.249655	0.898511
AT5G24520.3	1.583	0.12595	0.295182	0.858508	1.396	0.1079	0.273256	0.872677
AT5G24520.2	1.569	0.151617	0.316218	0.828305	1.386	0.130278	0.294098	0.845138
AT4G13720.1	1.235	0.207091	0.349718	0.766671	2.001	0.224557	0.392706	0.767251
AT2G43910.2	0	0	0	NA	0.604	0.0431429	0.155554	0.928571
AT2G43910.3	0	0	0	NA	0.76	0.0542857	0.19573	0.928571
AT1G17220.1	1.143	0.0867652	0.251627	0.902265	1.119	0.0670455	0.203934	0.907884
AT3G63150.1	1.148	0.100505	0.263116	0.881505	1.216	0.0986337	0.266463	0.888084
AT1G49580.1	1.335	0.301296	0.381455	0.653148	1.079	0.248365	0.330425	0.674614
AT5G54940.1	1.559	0.346225	0.446753	0.663905	1.244	0.295625	0.393701	0.677436
AT5G54940.2	1.452	0.320575	0.41552	0.665747	1.155	0.27345	0.36503	0.678337
AT5G01230.1	1.646	0.161048	0.327813	0.813535	1.36	0.192887	0.376431	0.808819
AT2G43970.2	1.724	0.299369	0.392074	0.663539	1.484	0.253969	0.36384	0.702463
AT1G10940.1	1.77	0.24338	0.401729	0.751	1.729	0.223717	0.427574	0.805433
AT1G10940.2	1.768	0.260513	0.42343	0.747449	1.722	0.25075	0.45571	0.791427
AT2G43970.1	1.735	0.304085	0.396513	0.661966	1.493	0.255277	0.366017	0.702771
AT2G33510.1	0.709	0.043	0.162759	0.938093	0.995	0.0954821	0.243866	0.877531
AT5G66850.1	1.364	0.126063	0.298165	0.863695	1.718	0.11111	0.284009	0.877294
AT1G19530.1	1.062	0.219299	0.289171	0.666994	0.99	0.153598	0.226023	0.708215
AT4G19003.1	0.459	0.089	0.178874	0.805624	0.487	0.0202917	0.0973154	0.958333
AT3G44320.1	0.905	0.0357544	0.136039	0.936634	0.604	0.0324035	0.115504	0.931905
AT3G24670.1	1.337	0.130492	0.271909	0.827167	0.73	0.065525	0.150617	0.853477
AT1G22520.1	1.578	0.176421	0.340204	0.804188	1.38	0.163842	0.300264	0.785228
AT2G45250.2	1.265	0.203444	0.30793	0.721379	0.914	0.170537	0.266906	0.736446
AT1G49240.1	1.716	0.223541	0.333423	0.717179	1.903	0.247953	0.392953	0.732635
AT4G19003.2	0.487	0.0939167	0.189669	0.806723	0.516	0.0215	0.10311	0.958333
AT3G18830.1	0.976	0.115182	0.257934	0.849385	1.073	0.105364	0.25352	0.861715
AT5G17210.1	1.765	0.186493	0.359794	0.803377	1.713	0.221913	0.427831	0.80077
AT2G36100.1	1.464	0.0847317	0.250255	0.889114	1.017	0.110854	0.212051	0.793711
AT5G66210.2	1.576	0.199176	0.324892	0.745546	1.866	0.284608	0.421088	0.709413
AT4G21990.2	1.504	0.240496	0.343588	0.702108	1.409	0.223552	0.272581	0.630036
AT2G03640.1	1.123	0.0637	0.200069	0.913796	0.926	0.0627857	0.183946	0.901632
AT2G03640.2	1.125	0.0637857	0.200417	0.913854	0.933	0.0632	0.185198	0.901673
AT4G21990.1	1.457	0.206009	0.319368	0.731661	1.051	0.211973	0.271524	0.658701
AT1G11760.1	1.727	0.144034	0.326582	0.847635	1.353	0.130907	0.324371	0.874035
AT3G10300.1	0.977	0.0111023	0.103555	0.988636	0	0	0	NA
AT3G10300.2	1.713	0.14983	0.330699	0.842455	1.973	0.145585	0.325706	0.843232
AT3G10300.3	0.57	0.0461852	0.149525	0.916392	0.656	0.0497407	0.157863	0.916687
AT3G10300.4	0.583	0.0485385	0.155383	0.9143	0.673	0.0535	0.165703	0.912874
AT3G10300.5	1.649	0.208747	0.391851	0.796474	1.946	0.199169	0.372607	0.791814
AT4G00380.1	0.749	0.0113434	0.083372	0.983171	0.508	0.0205253	0.100028	0.959596
AT5G65683.1	0.328	0.0172632	0.0732414	0.947368	0.573	0.0476316	0.144267	0.908753
AT2G39705.1	1.265	0.132085	0.275072	0.828643	1.066	0.143729	0.280466	0.810058
AT3G10910.1	1.046	0.117075	0.260269	0.843418	0.814	0.04225	0.159007	0.940118
AT4G34870.1	1.299	0.252032	0.325367	0.661428	1.247	0.269064	0.355975	0.673433
AT2G01710.1	1.154	0.121667	0.272789	0.84276	1.109	0.0908	0.26161	0.902563
AT3G42790.1	1.252	0.347879	0.382036	0.591128	1.725	0.394983	0.451615	0.601999
AT2G47690.2	1.485	0.269337	0.37787	0.695089	1.729	0.273393	0.400605	0.708776
AT2G47690.1	1.433	0.277391	0.378805	0.68295	1.669	0.25893	0.389281	0.719637
AT1G01950.2	0.461	0.0244253	0.10041	0.946423	1.074	0.0488161	0.181124	0.937554
AT2G04410.1	1.217	0.147495	0.253973	0.765315	1.013	0.121396	0.231101	0.802363
AT4G02380.2	0.817	0.185	0.261189	0.694679	0.756	0.165867	0.257754	0.733441
AT4G28360.1	1.008	0.132423	0.257117	0.806824	0.915	0.106923	0.221937	0.826174
AT5G54130.2	1.284	0.130106	0.265072	0.821701	1.585	0.134645	0.320585	0.861389
AT2G44860.1	1.203	0.226593	0.340494	0.723678	1.154	0.162953	0.288089	0.780635
AT2G44860.2	1.26	0.233767	0.354567	0.72686	1.214	0.168977	0.30133	0.783507
AT3G26850.1	0.799	0.0493121	0.154253	0.909899	0.869	0.0411418	0.151101	0.93261
AT5G25760.1	0.489	0.0220545	0.0959844	0.953069	0.582	0.0105818	0.0777602	0.981818
AT5G25760.2	0.521	0.028629	0.114191	0.943907	1.052	0.0383871	0.174926	0.956872
AT3G26850.2	0	0	0	NA	0	0	0	NA
AT5G06300.1	2.056	0.325385	0.48576	0.711994	2	0.284744	0.442849	0.730078
AT1G79940.4	1.296	0.0599744	0.222681	0.934105	1.088	0.0935641	0.248881	0.88627
AT1G79940.1	1.263	0.0595385	0.218277	0.932596	1.06	0.0908718	0.242106	0.886612
AT4G37450.1	0.423	0.0291875	0.103413	0.929648	0.445	0.00927083	0.0635576	0.979167
AT1G79940.3	1.17	0.0638286	0.215892	0.922829	1.069	0.0758	0.240709	0.917947
AT1G79940.2	1.162	0.0634	0.214447	0.922861	1.06	0.0752286	0.238743	0.917867
AT1G75170.1	1.016	0.201462	0.312241	0.736594	0.963	0.183475	0.303202	0.757142
AT4G01480.1	1.049	0.179238	0.277328	0.731616	0.998	0.135307	0.231819	0.770982
AT1G02050.1	NA	NA	NA	NA	NA	NA	NA	NA
AT2G13440.1	0.748	0.048764	0.149542	0.908404	0.956	0.0525506	0.200753	0.940217
AT1G09320.1	0.884	0.0716864	0.18498	0.875448	0.945	0.0412712	0.168773	0.946751
AT2G44230.1	0	0	0	NA	0	0	0	NA
AT3G03150.1	1.31	0.215464	0.355697	0.754594	1.715	0.273058	0.471208	0.775746
AT1G12080.2	1.7	0.292455	0.395759	0.67398	1.488	0.325523	0.426892	0.670186
AT1G12080.1	1.685	0.29981	0.396794	0.664715	1.5	0.36069	0.44706	0.646173
AT4G18510.1	0.341	0.01364	0.0668221	0.96	0	0	0	NA
AT5G37010.1	0.85	0.0632812	0.182108	0.899306	0	0	0	NA
AT5G64480.1	0.874	0.123085	0.228231	0.792068	0.892	0.112186	0.2377	0.831796
AT2G39630.1	1.713	0.289442	0.447956	0.729654	1.9	0.230327	0.422344	0.791945
AT2G39630.2	1.81	0.297868	0.438983	0.712909	1.919	0.301698	0.45524	0.722169
AT4G18100.1	1.504	0.314554	0.375985	0.629296	1.526	0.33177	0.40404	0.627305
AT4G32620.1	0	0	0	NA	0	0	0	NA
AT4G32620.2	0	0	0	NA	0	0	0	NA
AT5G19570.1	0	0	0	NA	0	0	0	NA
AT1G05120.1	1.905	0.288625	0.419821	0.694845	1.982	0.342181	0.495511	0.709029
AT1G72320.2	1.473	0.177147	0.328816	0.796288	1.396	0.213736	0.37425	0.775243
AT1G72320.3	1.474	0.178219	0.328608	0.793715	1.408	0.219581	0.379762	0.771028
AT5G04950.1	0.708	0.0536933	0.148999	0.895833	0.691	0.05188	0.146875	0.894509
AT1G80480.1	1.176	0.17987	0.336453	0.797343	1.63	0.198208	0.388523	0.812244
AT5G53045.1	0.983	0.0985169	0.238316	0.864584	1.487	0.133831	0.314457	0.857604
AT1G72340.1	0.908	0.0419184	0.16873	0.945433	0	0	0	NA
AT2G39430.1	1.163	0.181188	0.334981	0.795674	0.649	0.0965833	0.185087	0.802299
AT3G20430.1	0.42	0.0763636	0.161992	0.818182	0.816	0.0370909	0.154422	0.949495
AT5G62610.1	1.521	0.201398	0.348886	0.770309	1.335	0.20341	0.322952	0.738095
AT5G67380.2	1.438	0.231736	0.33867	0.706722	1.792	0.278153	0.484279	0.776011
AT4G15260.1	0.555	0.0104717	0.0755125	0.981132	0.58	0.0218868	0.110523	0.962264
AT1G77710.1	1.302	0.160811	0.275118	0.767421	1.292	0.18136	0.314898	0.775829
AT1G26630.2	1.748	0.311591	0.357779	0.606003	1.665	0.372891	0.408406	0.586726
AT1G26630.1	1.782	0.278858	0.368289	0.66296	1.699	0.351717	0.423103	0.629219
AT5G61410.2	1.284	0.181174	0.31801	0.776453	1.068	0.156833	0.275337	0.775382
AT3G52890.2	0	0	0	NA	0.665	0.0233333	0.122361	0.964912
AT5G61410.1	1.258	0.203088	0.342715	0.765091	1.034	0.196279	0.299604	0.726581
AT3G14590.1	0	0	0	NA	0	0	0	NA
AT2G39410.1	0.493	0.0448182	0.141728	0.909091	0	0	0	NA
AT3G14590.3	0.446	0.0461379	0.135826	0.896552	0.801	0.0566379	0.191912	0.925812
AT3G14590.2	0.457	0.0439423	0.134725	0.903846	0.82	0.0588077	0.188465	0.918625
AT2G33610.1	1.16	0.194673	0.326277	0.760464	1.497	0.166712	0.33881	0.822442
AT4G15270.1	1.481	0.253896	0.381751	0.720203	1.908	0.310209	0.461352	0.708968
AT1G61795.1	0.654	0.0714933	0.201135	0.89032	1.813	0.0933867	0.310218	0.921203
AT1G61660.2	1.396	0.197302	0.327129	0.759299	2.026	0.161113	0.311612	0.802046
AT3G18165.1	1.334	0.153924	0.282151	0.788291	1.342	0.221576	0.333709	0.723596
AT5G26980.1	1.476	0.111917	0.25081	0.839805	1.354	0.100937	0.26709	0.880772
AT3G27960.1	1.075	0.228315	0.302018	0.67176	1.109	0.273667	0.337008	0.644354
AT3G05560.2	1.775	0.289467	0.360564	0.636796	2.37	0.284897	0.427294	0.708904
AT3G09360.1	1.275	0.225732	0.376427	0.76078	1.581	0.162	0.328431	0.8172
AT5G44860.1	1.2	0.157179	0.320791	0.824565	1.352	0.135045	0.322305	0.862841
AT5G09330.1	0.92	0.120018	0.233086	0.810397	1.277	0.119509	0.277132	0.854937
AT5G09330.3	0.903	0.118214	0.228931	0.809526	1.24	0.116062	0.269125	0.854926
AT5G09330.2	0.924	0.120821	0.234253	0.809886	1.281	0.119857	0.277934	0.854925
AT5G09330.4	0.925	0.120866	0.234518	0.810124	1.285	0.120313	0.278913	0.854859
AT5G22060.1	1.202	0.132049	0.257284	0.809061	1.167	0.124033	0.261981	0.832109
AT5G01810.1	1.01	0.0804468	0.208508	0.881832	1.284	0.0930071	0.276088	0.908148
AT5G54910.1	1.097	0.145273	0.289565	0.81731	1.344	0.135909	0.292415	0.831756
AT1G32450.1	1.413	0.293944	0.332149	0.5978	1.768	0.355028	0.48549	0.682526
AT4G27960.1	1.104	0.17576	0.283616	0.749003	1.284	0.16155	0.283139	0.774395
AT3G16290.1	0	0	0	NA	0.684	0.044	0.144577	0.919596
AT4G27960.2	1.173	0.18609	0.301034	0.749902	1.384	0.17564	0.305925	0.772374
AT3G16630.2	0.867	0.08507	0.203675	0.862938	0.932	0.05388	0.173332	0.918552
AT5G57870.1	1.503	0.234656	0.358821	0.726267	1.555	0.213533	0.33507	0.736262
AT5G08130.2	1.119	0.11249	0.226983	0.8211	1.011	0.134525	0.241467	0.785016
AT1G73260.1	0.99	0.156296	0.261192	0.759079	1.17	0.137648	0.277355	0.820732
AT5G08130.4	1.114	0.11179	0.225835	0.821412	1.01	0.134485	0.241221	0.784773
AT5G08130.5	1.118	0.111985	0.226548	0.821786	1.002	0.133145	0.239409	0.785612
AT5G08130.6	1.13	0.111773	0.228831	0.825181	1.012	0.136035	0.238967	0.77754
AT1G63290.1	1.501	0.276867	0.378842	0.68439	1.424	0.21749	0.352473	0.741453
AT3G45600.1	1.168	0.143355	0.278715	0.807801	1.037	0.184039	0.3057	0.759669
AT5G42560.2	1.725	0.239667	0.398373	0.757346	1.33	0.180058	0.35994	0.82025
AT3G12570.2	0.445	0.0494833	0.134276	0.886937	0.917	0.105917	0.232253	0.834763
AT3G09850.1	0.725	0.113939	0.219652	0.808043	0.988	0.108227	0.248196	0.854138
AT1G27950.1	0.516	0.0286154	0.115847	0.943859	0.668	0.0425	0.157333	0.935137
AT5G08330.1	1.169	0.211756	0.340016	0.748649	1.571	0.175	0.335997	0.803502
AT1G70660.2	1.028	0.119029	0.230509	0.806388	1.106	0.153229	0.29467	0.807261
AT1G70660.1	1.038	0.135437	0.235447	0.772123	1.068	0.154517	0.28905	0.79897
AT1G02640.1	1.497	0.304081	0.40012	0.668557	2.222	0.373932	0.565215	0.725639
AT3G04920.1	1.952	0.266899	0.375861	0.682813	1.479	0.269595	0.389795	0.708293
AT5G61900.1	1.361	0.119274	0.27484	0.853565	1.461	0.204063	0.339366	0.753488
AT5G61900.3	1.367	0.119968	0.276222	0.853379	1.474	0.206253	0.342611	0.753004
AT4G05410.1	1.146	0.164265	0.292108	0.778284	1.045	0.14477	0.25825	0.776593
AT2G29560.1	1.817	0.161701	0.343001	0.824794	1.533	0.204943	0.356049	0.766407
AT4G18570.1	1.088	0.0395636	0.175267	0.954545	0.593	0.0107818	0.0792299	0.981818
AT2G43070.1	1.586	0.254295	0.409305	0.746482	1.952	0.276333	0.455086	0.749879
AT5G14200.2	1.534	0.321407	0.324678	0.553285	1.893	0.361426	0.377384	0.565311
AT3G10850.1	1.056	0.250676	0.305158	0.637475	1.234	0.242135	0.317469	0.665084
AT3G59670.1	0.771	0.0590153	0.168008	0.89475	0.991	0.0505038	0.178278	0.927465
AT1G33970.2	1.009	0.1517	0.228451	0.703115	1.033	0.154625	0.28913	0.799301
AT1G33970.3	1.374	0.194085	0.274422	0.691445	1.319	0.192746	0.29688	0.72629
AT1G33970.1	0.972	0.145825	0.220117	0.704093	0.991	0.14825	0.277501	0.799604
AT1G33970.4	0.962	0.144425	0.217851	0.703778	0.972	0.1486	0.272405	0.792783
AT1G33970.5	0.985	0.147625	0.223043	0.704475	1.002	0.15345	0.280978	0.792432
AT1G20270.1	1.198	0.121495	0.26403	0.83839	1.303	0.149649	0.301006	0.817524
AT3G02510.1	1.417	0.112934	0.270134	0.858281	1.589	0.121292	0.302819	0.873623
AT3G13340.1	1.287	0.276801	0.349595	0.652274	2.111	0.341432	0.421488	0.632607
AT3G13340.2	NA	NA	NA	NA	NA	NA	NA	NA
AT3G06980.1	1.303	0.113242	0.264386	0.846757	0.558	0.0294677	0.120728	0.94621
AT1G33050.1	1.373	0.217536	0.325002	0.720627	2.114	0.301935	0.43714	0.705058
AT5G29000.3	1.283	0.168	0.293185	0.771433	1.484	0.186479	0.377202	0.821398
AT5G35160.1	1.486	0.16278	0.309007	0.797192	1.437	0.17122	0.351637	0.827095
AT1G53510.1	1.4	0.170157	0.329621	0.810033	1.529	0.170945	0.315333	0.788605
AT5G58060.2	1.494	0.2441	0.3355	0.68351	1.381	0.215056	0.348932	0.749807
AT3G13360.1	0.621	0.0741143	0.183301	0.871087	0.43	0.0368571	0.120375	0.914286
AT3G52140.3	1.583	0.234613	0.35447	0.718771	1.683	0.313038	0.449767	0.705957
AT4G21430.1	NA	NA	NA	NA	NA	NA	NA	NA
AT1G33050.3	1.181	0.168161	0.295785	0.776877	2.023	0.182224	0.353747	0.804589
AT2G31750.1	1.351	0.15634	0.323818	0.827691	1.15	0.0989362	0.28406	0.90048
AT5G49840.1	2.032	0.334339	0.445555	0.671674	1.309	0.287569	0.393613	0.688105
AT1G60660.1	0.786	0.0567458	0.164218	0.901434	0.554	0.0469492	0.154291	0.915254
AT3G26060.2	1.465	0.0399717	0.206913	0.965878	0.789	0.0544245	0.162196	0.900985
AT2G25570.3	0	0	0	NA	0.575	0.00296392	0.0411761	0.994845
AT2G07671.1	1.534	0.210244	0.412464	0.814327	1.773	0.205267	0.361463	0.769533
AT4G39050.1	1.351	0.184178	0.289984	0.735848	1.025	0.16474	0.264403	0.747082
AT5G51550.1	1.195	0.185914	0.318234	0.770885	1.248	0.151438	0.300144	0.815797
AT1G48635.2	1.705	0.245114	0.404485	0.753186	1.81	0.306795	0.464006	0.715445
AT3G23290.2	0.809	0.0406889	0.156505	0.940567	1.003	0.0531778	0.200829	0.938441
AT1G15950.1	1.287	0.223369	0.33733	0.718985	1.04	0.210184	0.30828	0.714815
AT5G12140.1	1.013	0.155129	0.257671	0.758402	1.298	0.167086	0.26907	0.744658
AT2G25210.1	1.289	0.231633	0.339642	0.713351	1.332	0.291857	0.384288	0.667543
AT3G07565.1	1.156	0.182275	0.288436	0.737391	1.495	0.142959	0.325107	0.850656
AT1G06110.1	1.34	0.200542	0.329087	0.750338	1.199	0.224746	0.353479	0.738249
AT5G51220.1	1.306	0.251325	0.324335	0.657075	1.43	0.234831	0.400935	0.77205
AT4G16190.1	1.303	0.202354	0.325672	0.748497	2.186	0.271671	0.453224	0.749454
AT3G55950.1	0.961	0.077375	0.227076	0.901826	0.982	0.104063	0.265132	0.874704
AT4G30790.1	1.281	0.122356	0.275583	0.849096	2.607	0.11428	0.329523	0.888059
AT5G16300.1	1.747	0.238128	0.378304	0.740123	1.627	0.222679	0.340617	0.723105
AT5G16300.2	1.782	0.22887	0.385099	0.760839	1.672	0.2028	0.34284	0.758954
AT5G16300.3	0.751	0.03004	0.147165	0.96	0.436	0.03488	0.118284	0.92
AT5G16300.4	NA	NA	NA	NA	NA	NA	NA	NA
AT3G14560.1	0.938	0.0621056	0.203844	0.922883	0.764	0.0639085	0.172608	0.89177
AT4G36760.1	1.241	0.1786	0.324417	0.787944	0.764	0.11385	0.200009	0.775216
AT2G46330.2	2.152	0.20311	0.371111	0.780063	2.23	0.249104	0.436972	0.773163
AT5G20610.1	1.187	0.152679	0.300968	0.812623	1.199	0.166518	0.291801	0.7741
AT5G55530.3	1.24	0.11868	0.248699	0.821672	1.497	0.165048	0.336902	0.821551
AT3G49725.1	0.585	0.0479508	0.160474	0.918033	0.96	0.0554754	0.190031	0.924892
AT2G10950.1	0.728	0.0756957	0.182405	0.857903	0.512	0.0222609	0.104413	0.956522
AT1G24460.1	1.144	0.0927786	0.21975	0.860901	0.706	0.0818779	0.186861	0.848259
AT1G24460.2	1.134	0.124432	0.253592	0.823417	0.7	0.113689	0.214013	0.794631
AT2G27760.1	0.521	0.0293521	0.120129	0.943662	0.557	0.0156901	0.0921587	0.971831
AT3G19510.1	1.35	0.150937	0.289643	0.803218	1.286	0.1415	0.294625	0.82735
AT1G09970.2	2.106	0.345476	0.456695	0.654109	1.947	0.386402	0.469877	0.633666
AT3G09830.1	1.596	0.131195	0.311066	0.862297	1.371	0.18112	0.355887	0.810279
AT3G09830.2	1.585	0.130045	0.308904	0.862694	1.358	0.179406	0.35346	0.810972
AT1G52370.3	1.446	0.212242	0.366253	0.769316	1.24	0.155968	0.31228	0.818221
AT1G42960.1	0.818	0.1135	0.231911	0.82629	0.798	0.14723	0.258516	0.777382
AT2G45460.3	1.396	0.163938	0.318345	0.804839	1.18	0.226025	0.362596	0.747583
AT2G45460.1	1.362	0.15835	0.309701	0.807	1.147	0.216925	0.352474	0.752047
AT4G36680.1	1.108	0.0350532	0.158661	0.956759	0.838	0.0257979	0.125444	0.961513
AT5G04320.2	0.689	0.0464648	0.143241	0.907915	0.517	0.0291268	0.119206	0.943662
AT4G27350.1	0.698	0.0925246	0.206877	0.846661	0.974	0.076459	0.216584	0.892817
AT4G36988.1	1.88	0.308108	0.379164	0.640132	1.694	0.318507	0.364623	0.606105
AT5G09960.1	1.093	0.0668621	0.198221	0.901576	0.441	0.0338448	0.113797	0.922295
AT1G03970.1	1.398	0.20136	0.353743	0.779005	1.176	0.15604	0.285299	0.790824
AT3G49420.1	1.421	0.194439	0.328877	0.764687	1.709	0.177122	0.34173	0.808189
AT3G33520.1	0.982	0.0734773	0.216128	0.904205	0.605	0.055	0.173925	0.909091
AT3G57390.1	1.243	0.149234	0.330915	0.845931	1.404	0.174872	0.338483	0.805653
AT2G35860.1	1.205	0.107202	0.242817	0.849198	1.339	0.133744	0.292109	0.843972
AT2G45440.1	0.759	0.05525	0.177342	0.918733	1.028	0.03605	0.171479	0.960645
AT1G03950.1	0.731	0.0767391	0.187585	0.86838	0.932	0.0884022	0.219841	0.872469
AT1G31420.2	1.187	0.185408	0.309373	0.762922	2.014	0.232788	0.396478	0.764741
AT3G01670.1	1.364	0.290851	0.39238	0.68306	1.697	0.323905	0.491298	0.726897
AT2G15430.1	1.089	0.168333	0.305998	0.789056	1.361	0.203857	0.371249	0.787872
AT1G34130.1	1.117	0.14703	0.332815	0.851251	1.111	0.119328	0.266574	0.843225
AT5G49100.1	0.948	0.0654912	0.184026	0.893966	1.181	0.0339649	0.165865	0.96271
AT4G01037.1	0.542	0.0232286	0.109774	0.957143	0	0	0	NA
AT1G48030.1	1.013	0.10387	0.206615	0.797326	1.087	0.0896957	0.204937	0.849422
AT1G49540.2	1.052	0.146883	0.26898	0.782539	0.668	0.0445333	0.166628	0.933333
AT1G48620.1	1.372	0.225754	0.336801	0.720974	1.568	0.211175	0.341845	0.745183
AT1G49540.1	1.052	0.143704	0.27102	0.793853	0.669	0.0495556	0.175205	0.925926
AT4G08460.3	1.206	0.18786	0.323374	0.774379	1.648	0.223763	0.386825	0.773803
AT1G53570.1	1.765	0.238011	0.389245	0.755095	1.542	0.228583	0.363087	0.739863
AT4G08460.1	1.191	0.231692	0.341338	0.717946	1.629	0.275714	0.40866	0.717864
AT5G67470.1	1.368	0.195957	0.333446	0.76872	1.184	0.197276	0.325623	0.757408
AT1G53570.4	1.755	0.2363	0.386758	0.755379	1.527	0.226278	0.359608	0.740043
AT1G53570.5	1.787	0.2435	0.395077	0.752289	1.563	0.233378	0.369413	0.738714
AT2G05840.2	2.001	0.244622	0.306902	0.625921	1.652	0.345575	0.445005	0.65853
AT3G01490.1	0.908	0.00965957	0.0931536	0.989362	0	0	0	NA
AT2G40205.1	NA	NA	NA	NA	NA	NA	NA	NA
AT5G17510.1	1.459	0.242824	0.354523	0.705886	1.307	0.200806	0.315353	0.733719
AT2G18910.1	1.231	0.126355	0.251662	0.807327	0.915	0.0649032	0.192498	0.90132
AT1G69780.1	0.875	0.0327105	0.156281	0.960699	0.81	0.0179649	0.102092	0.972545
AT1G21930.1	1.243	0.213857	0.371194	0.776312	1.033	0.139393	0.277983	0.818418
AT5G45920.1	1.575	0.232429	0.493036	0.83	1.293	0.236464	0.38598	0.754024
AT2G04880.2	1.949	0.190397	0.33481	0.769836	1.527	0.193707	0.318805	0.747399
AT2G04880.1	1.964	0.193138	0.337574	0.767678	1.536	0.195845	0.321047	0.745952
AT5G63150.1	1.046	0.0741364	0.221051	0.907323	0.731	0.0419394	0.13475	0.918769
AT4G22230.2	NA	NA	NA	NA	NA	NA	NA	NA
AT3G58650.1	0.549	0.0183	0.0985485	0.966667	0	0	0	NA
AT3G14000.2	1.26	0.248534	0.358387	0.705977	1.288	0.175897	0.345426	0.813269
AT5G54280.2	1.724	0.178141	0.292966	0.731371	1.22	0.234603	0.362388	0.734683
AT5G54280.1	1.671	0.163768	0.279367	0.745661	1.183	0.211098	0.341383	0.751842
AT1G60440.1	0.755	0.0814727	0.195573	0.859605	1.019	0.0910909	0.246363	0.889842
AT4G09990.1	1.18	0.15361	0.291597	0.804251	1.151	0.173105	0.295298	0.769879
AT5G10280.1	0.474	0.0371075	0.125397	0.921416	0.671	0.0216452	0.118555	0.967742
AT2G26140.1	0.926	0.123667	0.216336	0.776537	0.886	0.102904	0.196882	0.806035
AT2G28550.3	0.975	0.0380687	0.148043	0.941887	0.9	0.0440916	0.166318	0.937441
AT2G28550.2	1.523	0.203834	0.307046	0.719579	1.875	0.239646	0.400827	0.759102
AT2G25870.1	1.182	0.166016	0.310619	0.797963	1.177	0.170234	0.324231	0.805141
AT4G12470.1	0.888	0.0717087	0.201804	0.892092	0.782	0.104136	0.224694	0.83302
AT3G16050.1	0.81	0.068	0.185399	0.885313	0.805	0.0951228	0.207613	0.831609
AT5G65540.1	0.988	0.122537	0.250017	0.817709	1.292	0.0755122	0.240785	0.915067
AT5G06260.1	0.984	0.136	0.245416	0.771127	1.035	0.11055	0.232147	0.828245
AT3G61990.1	1.683	0.273374	0.391612	0.700034	1.33	0.298049	0.386526	0.666109
AT5G10290.1	0.851	0.186712	0.302573	0.748865	0.885	0.142475	0.250579	0.763208
AT1G27390.1	1.281	0.151571	0.286398	0.802095	1.693	0.17292	0.313107	0.784846
AT5G63950.1	1.682	0.350524	0.433639	0.641127	1.453	0.331073	0.409146	0.644416
AT1G10130.1	1.51	0.214115	0.386551	0.790241	1.549	0.256137	0.401217	0.738649
AT1G49970.1	1.161	0.0812788	0.216343	0.888085	1.318	0.139618	0.291728	0.830664
AT3G54620.3	0.898	0.0778652	0.199736	0.881324	1.898	0.0535618	0.234738	0.948308
AT3G54620.2	1.735	0.23701	0.317869	0.665424	1.903	0.29834	0.401941	0.673892
AT3G54620.1	0.886	0.10194	0.221217	0.842429	1.873	0.0695224	0.264667	0.93298
AT4G36790.1	0	0	0	NA	0.714	0.0595	0.197339	0.916667
AT2G40640.1	0.614	0.0620519	0.165542	0.884938	0.852	0.0732727	0.188689	0.876409
AT3G25500.1	1.3	0.0735412	0.21198	0.897144	1.115	0.0361647	0.149575	0.946695
AT2G33040.1	1.244	0.21331	0.299754	0.692396	1.641	0.202397	0.325123	0.739517
AT5G62270.2	1.269	0.130893	0.282917	0.83131	0.878	0.138821	0.256299	0.792449
AT5G62270.1	0.744	0.0916324	0.188148	0.819359	0.859	0.0602941	0.185733	0.912891
AT4G35920.2	1.073	0.152225	0.265838	0.774351	1.391	0.18393	0.348544	0.797951
AT3G52200.2	1.253	0.174226	0.299187	0.765616	1.305	0.165489	0.326364	0.817311
AT3G52200.1	1.176	0.163579	0.280751	0.765451	1.218	0.154451	0.304619	0.817334
AT4G35920.1	1.056	0.149333	0.26143	0.775096	1.371	0.181837	0.34385	0.797284
AT1G77080.2	1.272	0.204119	0.351172	0.773797	1.447	0.203908	0.366141	0.785806
AT2G46370.1	1.125	0.0935743	0.202962	0.83505	1.11	0.103307	0.26088	0.875235
AT3G20470.1	1.276	0.29225	0.360626	0.640456	1.407	0.299694	0.402838	0.678801
AT3G53730.1	1.017	0.135286	0.268671	0.814979	1.257	0.155603	0.296492	0.798061
AT1G77080.4	1.255	0.200404	0.346015	0.774958	1.438	0.200807	0.363475	0.788489
AT1G77080.5	1.289	0.199571	0.337281	0.765345	1.499	0.24848	0.398203	0.748628
AT5G44710.1	0.883	0.0501765	0.170488	0.925568	0.736	0.0481569	0.148285	0.906847
AT2G45170.2	1.743	0.120431	0.285639	0.845313	0.923	0.126108	0.259325	0.8281
AT1G35780.1	0.841	0.0602418	0.1642	0.890147	0.884	0.0781538	0.182989	0.854688
AT5G38940.1	2.212	0.406667	0.497983	0.624063	4.252	0.381769	0.761689	0.774308
AT2G34720.1	1.951	0.194533	0.343838	0.768103	1.59	0.261378	0.388224	0.714115
AT1G74940.1	1.059	0.131558	0.26014	0.812823	1.886	0.135517	0.337237	0.869761
AT1G16240.1	0.991	0.127819	0.237709	0.795612	1.18	0.136264	0.282204	0.826616
AT1G75380.2	1.428	0.15337	0.272498	0.773391	1.448	0.166101	0.327924	0.810562
AT1G75380.1	1.45	0.129011	0.259381	0.813531	1.404	0.135994	0.2916	0.834232
AT1G16240.2	1.06	0.136	0.253615	0.796322	1.281	0.148278	0.306591	0.826207
AT3G58510.1	1.205	0.103774	0.245805	0.857122	1.407	0.0695968	0.211465	0.907087
AT1G69890.1	1.274	0.148571	0.281272	0.798146	1.396	0.106571	0.30851	0.90086
AT1G51420.1	0	0	0	NA	0.546	0.0188276	0.0996262	0.965517
AT1G54100.2	1.028	0.0978644	0.213411	0.837683	0.613	0.0743559	0.155682	0.829307
AT4G33350.1	1.473	0.230206	0.391375	0.765341	1.343	0.128706	0.353848	0.894088
AT3G50590.1	1.032	0.0501776	0.188237	0.940254	1.178	0.107206	0.25089	0.860124
AT2G39750.1	0.698	0.0993519	0.201463	0.812264	0.762	0.0920185	0.197352	0.828332
AT1G07950.1	1.25	0.150336	0.296167	0.814362	1.245	0.122	0.260312	0.835713
AT3G12380.1	NA	NA	NA	NA	NA	NA	NA	NA
AT3G06620.1	1.336	0.175346	0.310271	0.782934	1.898	0.280814	0.426246	0.725461
AT1G30450.2	1.324	0.119321	0.285835	0.860762	1.418	0.092434	0.248446	0.883527
AT1G07090.1	1.282	0.167618	0.300115	0.782215	1.686	0.164978	0.384736	0.85805
AT5G18260.1	NA	NA	NA	NA	NA	NA	NA	NA
AT3G52710.1	1.388	0.134637	0.301398	0.849958	1.414	0.118508	0.288455	0.869069
AT5G56530.2	1.686	0.153562	0.270096	0.76328	1.324	0.175508	0.321016	0.791751
AT4G33380.1	1.61	0.312585	0.38236	0.637651	1.284	0.245564	0.317545	0.661256
AT4G33380.2	1.702	0.208836	0.357612	0.769993	1.356	0.163026	0.294334	0.7876
AT2G04305.1	1.325	0.106269	0.245244	0.851399	1.21	0.0827778	0.227105	0.888566
AT1G68440.1	1.437	0.221495	0.317121	0.701458	1.631	0.253568	0.37795	0.718907
AT1G07940.1	1.151	0.128457	0.245606	0.802884	1.322	0.128043	0.26553	0.827305
AT1G07940.2	1.171	0.130271	0.249451	0.803316	1.347	0.130457	0.270565	0.827327
AT3G16870.1	0.359	0.02872	0.0973943	0.92	0.401	0.01604	0.0785796	0.96
AT3G61240.1	1.654	0.196389	0.372281	0.801066	1.398	0.155111	0.319531	0.825307
AT5G64290.1	0.887	0.0874922	0.226833	0.879962	0.799	0.0825547	0.196076	0.859312
AT1G63500.1	1.295	0.123116	0.250954	0.821413	1.68	0.166479	0.331871	0.816935
AT1G07510.1	1.042	0.164712	0.280354	0.763869	1.247	0.0890303	0.229736	0.871305
AT5G16170.1	0	0	0	NA	0	0	0	NA
AT2G41880.1	1.308	0.206964	0.313447	0.711722	1.234	0.175255	0.314263	0.774894
AT1G50740.1	1.188	0.265422	0.35578	0.676694	1.3	0.250689	0.374109	0.717624
AT2G44440.1	1.459	0.0927654	0.236551	0.862354	1.05	0.0880494	0.235027	0.883744
AT5G67460.1	0.736	0.0416437	0.137027	0.916802	0.868	0.0238506	0.118654	0.962437
AT5G22480.1	0.487	0.0277021	0.107768	0.941367	1.481	0.0701489	0.277182	0.943566
AT5G56530.1	1.685	0.198381	0.293695	0.696787	1.329	0.232134	0.351399	0.725005
AT2G04025.1	0	0	0	NA	0	0	0	NA
AT3G61200.1	1.057	0.104855	0.261734	0.875823	0.882	0.144345	0.25259	0.773704
AT5G06340.1	0.896	0.0834898	0.214611	0.878621	1.066	0.125918	0.247626	0.805972
AT5G59300.1	1.104	0.0976875	0.232602	0.856943	2.242	0.0979464	0.324777	0.920659
AT5G18420.3	1.18	0.0961389	0.26442	0.89169	0.514	0.0285556	0.117738	0.944444
AT3G60250.1	1.702	0.24335	0.341274	0.689637	2.134	0.320619	0.460445	0.698952
AT5G16160.1	1.175	0.107957	0.26106	0.865074	0.671	0.0667826	0.194844	0.899315
AT3G60250.2	1.7	0.243806	0.341054	0.688632	2.119	0.317412	0.45722	0.700179
AT4G29790.1	1.4	0.22262	0.346605	0.731167	1.363	0.199429	0.365759	0.789727
AT3G55560.1	1.398	0.194845	0.380801	0.813652	2.059	0.201548	0.423969	0.829742
AT1G13730.1	1.009	0.280408	0.348523	0.648298	1.319	0.286873	0.352832	0.640544
AT1G05890.1	1.666	0.190812	0.319621	0.758695	1.506	0.170273	0.343084	0.818612
AT1G05890.2	1.686	0.225509	0.331939	0.70867	1.525	0.196759	0.385779	0.813052
AT4G10280.1	1.756	0.346857	0.527253	0.727387	0.889	0.196476	0.316675	0.748217
AT4G18070.3	1.219	0.152703	0.287005	0.797946	1.251	0.126764	0.259495	0.822461
AT3G14890.1	0.861	0.0945082	0.200393	0.825649	0.554	0.0544918	0.164982	0.901639
AT2G01350.3	1.553	0.276901	0.392111	0.69615	1.455	0.328198	0.411045	0.648065
AT3G10620.1	0.73	0.0521791	0.155765	0.902413	0.58	0.0432836	0.152417	0.925373
AT5G11150.1	1.854	0.160825	0.325037	0.812476	1.474	0.198133	0.370411	0.795183
AT4G15910.1	1.186	0.231174	0.321554	0.692013	1.238	0.224196	0.337203	0.721923
AT1G36320.1	1.235	0.156949	0.330577	0.833909	1.391	0.0677288	0.23081	0.923373
AT4G18070.4	1.196	0.177448	0.302435	0.766984	1.235	0.147685	0.272098	0.789065
AT4G04955.1	1.225	0.171697	0.308492	0.783423	1.794	0.168182	0.372562	0.843002
AT1G22780.1	1.002	0.142875	0.260578	0.790301	1.603	0.168286	0.355441	0.823869
AT3G58730.1	1.119	0.226934	0.337339	0.717968	0.982	0.149526	0.253268	0.763936
AT4G39280.2	0	0	0	NA	0	0	0	NA
AT4G39280.1	0.889	0.0749062	0.199871	0.887092	0.684	0.0340937	0.125984	0.936884
AT1G62770.1	1.096	0.201258	0.306865	0.729964	1.599	0.248045	0.375462	0.720945
AT3G25560.1	0.646	0.059386	0.150927	0.872311	0.787	0.103842	0.2466	0.859356
AT3G25560.2	0.652	0.0599474	0.152361	0.872336	0.796	0.105053	0.249457	0.859333
AT3G25560.3	NA	NA	NA	NA	NA	NA	NA	NA
AT5G47080.3	1.736	0.200637	0.336206	0.760499	1.906	0.242975	0.408481	0.763805
AT1G78800.1	1.374	0.124455	0.272257	0.841122	1.245	0.172987	0.314415	0.788204
AT2G41430.1	1.945	0.407728	0.414521	0.551812	1.884	0.479495	0.487544	0.555646
AT3G25400.1	0.812	0.06685	0.186402	0.894634	0.603	0.053175	0.144148	0.885437
AT2G04940.1	1.082	0.0917656	0.220018	0.86253	1.272	0.144078	0.314529	0.841044
AT1G63640.1	0.771	0.097169	0.209875	0.829657	0.612	0.105817	0.229147	0.826867
AT3G26440.4	1.416	0.162474	0.318562	0.809868	1.145	0.150044	0.278345	0.79614
AT1G63640.2	0.763	0.0834754	0.191601	0.844237	0.603	0.091623	0.213735	0.847707
AT3G26440.2	1.35	0.152579	0.302526	0.813499	1.091	0.140263	0.265602	0.802926
AT3G26440.3	1.735	0.222404	0.360718	0.749535	1.347	0.230673	0.345114	0.721645
AT5G24320.1	1.666	0.113554	0.299794	0.881845	1.359	0.118083	0.291479	0.868845
AT1G11310.1	1.135	0.0703929	0.198071	0.887648	0.799	0.0858571	0.205814	0.862892
AT3G56050.2	1.52	0.249336	0.354836	0.6904	1.452	0.238172	0.38022	0.741215
AT5G27400.1	0.862	0.0894507	0.223316	0.872073	1.707	0.118803	0.293934	0.863291
AT3G52280.2	0	0	0	NA	0	0	0	NA
AT4G32460.2	0	0	0	NA	0	0	0	NA
AT1G74450.1	1.896	0.136859	0.317493	0.841306	1.631	0.152958	0.315164	0.822948
AT4G32460.1	1.291	0.133727	0.312949	0.860805	1.075	0.08275	0.186339	0.841808
AT5G03670.1	1.952	0.137714	0.309599	0.840529	1.375	0.167949	0.300023	0.777957
AT5G41685.1	1.13	0.13303	0.253774	0.80193	0.991	0.143172	0.251097	0.776267
AT3G42950.1	1.967	0.138852	0.335926	0.86265	1.883	0.21575	0.396953	0.779869
AT4G33150.1	1.923	0.231725	0.367922	0.734188	1.741	0.185237	0.307761	0.752206
AT4G33150.3	1.604	0.219073	0.318586	0.700335	1.525	0.18121	0.278139	0.723471
AT4G33150.2	1.91	0.22942	0.365212	0.735182	1.72	0.182817	0.303972	0.752471
AT5G57110.2	1.017	0.153405	0.268699	0.779905	0.977	0.132243	0.245122	0.794911
AT5G57110.1	1.02	0.153856	0.269517	0.779943	0.981	0.133054	0.24634	0.794541
AT1G57870.1	1.922	0.282889	0.418737	0.708173	2.207	0.235374	0.429408	0.782543
AT5G20550.1	0.923	0.121021	0.241963	0.816266	1.015	0.112208	0.272779	0.86909
AT1G57870.3	0	0	0	NA	0.537	0.0149167	0.0882482	0.972222
AT1G57870.2	1.914	0.280465	0.416317	0.709145	2.198	0.230364	0.42671	0.787762
AT4G03180.1	1.194	0.183448	0.306332	0.760697	0.928	0.139981	0.243489	0.770389
AT5G04670.1	0.956	0.138184	0.261057	0.798055	1.43	0.140939	0.306658	0.834696
AT2G46410.1	0.796	0.0645926	0.162089	0.869404	0.823	0.13387	0.273356	0.819659
AT2G36950.1	0.775	0.062942	0.169836	0.890856	0.948	0.0556377	0.183042	0.923406
AT3G11030.1	0	0	0	NA	0	0	0	NA
AT3G62110.1	1.157	0.157604	0.285667	0.78811	1.542	0.183938	0.340504	0.792153
AT1G69460.1	1.433	0.18632	0.332772	0.782358	1.368	0.20376	0.359967	0.780151
AT2G39370.1	0.909	0.07558	0.209191	0.888865	1.545	0.13268	0.346198	0.879403
AT3G26600.1	2.151	0.154352	0.358167	0.844692	1.602	0.161256	0.334721	0.828833
AT5G07090.2	1.069	0.220649	0.305727	0.692654	1.771	0.279255	0.386606	0.678373
AT2G25760.2	0.861	0.124298	0.251365	0.821319	0.904	0.0739113	0.196289	0.885093
AT2G25760.1	0.852	0.123	0.248808	0.821385	0.899	0.0734516	0.195002	0.88503
AT4G29210.1	1.622	0.129253	0.285668	0.834627	0.799	0.0903678	0.205358	0.854066
AT1G32990.1	0.549	0.0602979	0.162253	0.886109	1.467	0.146064	0.357997	0.871445
AT4G29210.2	1.677	0.260497	0.345531	0.667882	1.877	0.258203	0.351574	0.675453
AT2G45690.1	1.312	0.152214	0.290673	0.802536	1.811	0.119341	0.328672	0.892397
AT5G14360.1	1.076	0.140025	0.297723	0.835141	1.043	0.0391	0.180148	0.958344
AT1G27330.1	1.132	0.105333	0.240951	0.851667	0.965	0.138152	0.260908	0.799205
AT4G00585.1	0.851	0.0945897	0.209909	0.846974	1.335	0.152064	0.267946	0.767347
AT1G20450.2	1.489	0.351135	0.434091	0.643914	1.567	0.349486	0.479584	0.690362
AT5G19180.1	1.105	0.167337	0.275898	0.744643	1.034	0.125306	0.250502	0.811617
AT5G57330.1	1.17	0.147401	0.261891	0.782008	1.251	0.145025	0.264154	0.787104
AT4G26690.1	1.341	0.176654	0.311791	0.77623	1.285	0.157968	0.340122	0.840498
AT3G24570.1	1.527	0.142855	0.305946	0.828197	1.362	0.142694	0.290859	0.810745
AT4G24590.1	0.954	0.103243	0.228586	0.846844	0.735	0.0972027	0.205147	0.829194
AT2G47580.1	0.634	0.0744667	0.170841	0.847299	1.091	0.0978167	0.230194	0.848342
AT1G12360.1	1.003	0.122232	0.242003	0.815748	0.954	0.0969286	0.228473	0.861522
AT2G41780.2	0.466	0.0165882	0.0817112	0.962922	1.16	0.0471765	0.18736	0.945724
AT5G20600.1	0.843	0.0835	0.192945	0.853581	0.848	0.1238	0.266696	0.836252
AT1G27470.1	1.593	0.227354	0.394629	0.77551	1.649	0.152375	0.337371	0.846309
AT4G09720.3	1.206	0.144259	0.273925	0.800046	1.247	0.16758	0.312835	0.795282
AT4G09720.2	1.078	0.127136	0.244536	0.80398	1.13	0.15163	0.283317	0.795417
AT4G09720.1	1.151	0.137901	0.261638	0.799812	1.192	0.160173	0.299037	0.795273
AT4G34390.1	1.35	0.190083	0.339135	0.78041	1.265	0.144771	0.288871	0.815588
AT2G02870.1	1.091	0.156139	0.282829	0.789192	1.373	0.159555	0.319162	0.819213
AT2G02870.2	1.132	0.159289	0.290676	0.791653	1.412	0.160056	0.324103	0.822481
AT5G25160.1	0.404	0.0293818	0.104914	0.927273	0.847	0.0445818	0.163305	0.934213
AT5G50565.2	1.722	0.361214	0.400461	0.588212	1.51	0.244827	0.345984	0.693174
AT5G50565.1	1.741	0.356294	0.404676	0.599939	1.525	0.237343	0.34142	0.702424
AT5G10050.1	0.495	0.0183333	0.093482	0.962963	0.585	0.0216667	0.110479	0.962963
AT3G06170.1	1.332	0.224561	0.350899	0.735902	1.328	0.218076	0.365129	0.762948
AT5G35735.1	0.633	0.0937805	0.205606	0.841194	0.743	0.063878	0.175624	0.888256
AT5G54490.1	0.445	0.0269697	0.10618	0.939394	0	0	0	NA
AT1G76650.1	0.409	0.0278864	0.103092	0.931818	0.917	0.0208409	0.136663	0.977273
AT1G76650.2	0.385	0.02625	0.0970422	0.931818	0.921	0.0209318	0.137259	0.977273
AT1G76650.3	0.399	0.042	0.12245	0.894737	0	0	0	NA
AT1G27450.1	1.479	0.305652	0.380169	0.643337	2.236	0.335235	0.423826	0.640795
AT1G27450.2	1.375	0.280296	0.35112	0.646358	2.078	0.307296	0.391571	0.643529
AT1G27450.3	1.428	0.344926	0.388473	0.601664	2.283	0.353765	0.433044	0.622612
AT3G11810.1	1.063	0.111273	0.24882	0.847111	1.432	0.2	0.34453	0.768151
AT3G20490.1	1.157	0.214672	0.347868	0.749323	1.396	0.161062	0.337267	0.829513
AT5G62950.2	1.356	0.381412	0.404704	0.577159	1.922	0.469976	0.526836	0.602904
AT5G62950.3	1.229	0.166971	0.322163	0.809199	1.595	0.180157	0.365704	0.822759
AT3G24050.1	1.101	0.163863	0.299223	0.788711	2.009	0.218961	0.405857	0.784366
AT5G62950.1	1.046	0.230605	0.331352	0.705271	1.414	0.276237	0.39732	0.70471
AT4G15610.1	1.068	0.101947	0.224972	0.835336	0.961	0.121895	0.244364	0.819516
AT4G01440.1	1.07	0.0307361	0.144931	0.957417	1.061	0.0516111	0.180422	0.926571
AT1G31170.1	0.923	0.0423793	0.155831	0.935425	0.754	0.0622414	0.171368	0.887277
AT5G09400.1	1.944	0.172388	0.394178	0.850431	1.876	0.183306	0.373227	0.812914
AT4G38280.1	1.572	0.241648	0.362907	0.721091	1.781	0.235777	0.357576	0.717929
AT1G65820.3	1.988	0.392181	0.433787	0.590434	1.915	0.367458	0.41949	0.596878
AT5G08530.1	1.272	0.27189	0.325911	0.628917	1.519	0.321024	0.404126	0.651216
AT3G06810.1	0.472	0.076129	0.173601	0.83871	0.806	0.050629	0.175866	0.928511
AT1G07830.1	1.303	0.349511	0.394727	0.607837	1.784	0.372585	0.439037	0.6045
AT1G78300.1	1.628	0.212875	0.350617	0.751614	1.362	0.255417	0.359719	0.697425
AT1G68650.1	1.387	0.0904198	0.246186	0.890005	1.305	0.0995926	0.249362	0.871066
AT4G29900.1	0.821	0.0723987	0.185618	0.878711	0.806	0.069366	0.179283	0.876776
AT5G62070.1	0.699	0.0848378	0.19926	0.856599	0.811	0.0695946	0.18866	0.889341
AT2G25320.1	0.981	0.0834706	0.234831	0.893608	0.615	0.0361765	0.144706	0.941176
AT3G24730.1	0.928	0.103708	0.230715	0.84249	0.557	0.0373125	0.127912	0.927659
AT4G26780.1	1.308	0.183696	0.322556	0.775348	1.443	0.173924	0.322868	0.792709
AT3G46100.1	1.133	0.123254	0.288865	0.860608	1.265	0.205593	0.37691	0.788648
AT5G07470.1	1.256	0.147667	0.302422	0.825032	1.161	0.152347	0.276523	0.7888
AT1G30690.2	1.08	0.166623	0.264337	0.739341	0.917	0.135429	0.247203	0.789555
AT4G14900.1	1.305	0.165758	0.308508	0.794085	1.09	0.124579	0.242728	0.803926
AT4G34720.1	1.651	0.232972	0.352927	0.723849	1.438	0.215669	0.32834	0.727726
AT1G30690.1	1.048	0.157014	0.255832	0.749158	0.891	0.136452	0.244864	0.782999
AT1G22200.2	1.165	0.157162	0.277003	0.778094	1.162	0.15157	0.279957	0.793267
AT1G22200.1	1.041	0.109336	0.234793	0.839367	1.152	0.122953	0.278343	0.852017
AT3G29200.1	1.123	0.112882	0.267659	0.860447	1.744	0.121971	0.344911	0.898598
AT5G04620.1	0.463	0.0741864	0.166515	0.839039	0.839	0.109576	0.233568	0.82737
AT5G04620.2	0.435	0.0695424	0.156433	0.839452	0.78	0.101661	0.217291	0.827869
AT5G24490.1	1.479	0.183949	0.303226	0.750089	1.767	0.172275	0.349115	0.814308
AT3G18520.1	1.042	0.10311	0.225324	0.835023	1.001	0.0974954	0.232898	0.859471
AT3G18520.2	1.044	0.0942979	0.215031	0.845677	0.796	0.0688936	0.178184	0.874279
AT3G14870.3	1.501	0.148128	0.330012	0.842513	0.941	0.074766	0.210747	0.896196
AT3G48670.1	0.742	0.0790811	0.173651	0.837515	0.822	0.0688446	0.169958	0.863747
AT3G48670.2	0.738	0.0786486	0.172712	0.837514	0.818	0.0683649	0.16891	0.863962
AT2G36220.1	1.035	0.172466	0.306973	0.778123	1.796	0.151549	0.331017	0.839152
AT3G14870.1	1.578	0.156085	0.347457	0.842264	0.983	0.0807447	0.223626	0.893595
AT3G28720.1	0.529	0.066125	0.17495	0.875	0.835	0.0755	0.205244	0.886952
AT3G59630.1	1.634	0.125672	0.306051	0.866177	1.7	0.136416	0.333145	0.867219
AT2G35150.1	1.081	0.0522742	0.186891	0.930124	0.676	0.0218065	0.119439	0.967742
AT1G69230.2	0.802	0.0834433	0.187309	0.850211	0.756	0.0485258	0.152916	0.916201
AT5G16720.1	1.14	0.15201	0.266501	0.769287	1.021	0.100354	0.233233	0.85272
AT3G60440.1	1.428	0.21065	0.341133	0.750124	1.441	0.214812	0.39468	0.794914
AT5G08040.1	1.134	0.0988542	0.256468	0.881722	0.809	0.122833	0.245433	0.820217
AT5G19990.1	1.366	0.208161	0.354101	0.75778	2.326	0.205732	0.435325	0.821086
AT5G16600.1	NA	NA	NA	NA	NA	NA	NA	NA
AT1G10270.1	0.571	0.0442727	0.152307	0.922402	0.555	0.036039	0.136758	0.935065
AT5G66060.2	1.215	0.280348	0.349143	0.645948	1.285	0.273464	0.349805	0.655829
AT1G53560.1	0.689	0.0713519	0.19274	0.888596	0.684	0.103611	0.202674	0.81321
AT5G66060.1	1.496	0.324514	0.371935	0.60931	1.409	0.332	0.364347	0.592413
AT3G55980.1	1.065	0.131886	0.241836	0.78825	1.269	0.0911705	0.24649	0.888096
AT1G15230.1	1.21	0.0759956	0.192269	0.87257	0.995	0.0637105	0.1663	0.878923
AT2G30110.1	1.121	0.203505	0.281803	0.68378	0.993	0.147054	0.254778	0.776035
AT5G64440.1	1.423	0.086268	0.233043	0.883545	0.999	0.14334	0.270934	0.801524
AT1G64510.1	0.881	0.0380448	0.154852	0.946008	0.609	0.0363582	0.144292	0.940299
AT5G06370.1	1.497	0.221095	0.380718	0.766468	1.319	0.169476	0.316007	0.793749
AT1G35320.1	2.349	0.227728	0.410345	0.784803	2.127	0.218227	0.405512	0.791144
AT2G45660.1	1.014	0.0958547	0.235871	0.873255	1.381	0.106701	0.258589	0.866164
AT1G62300.1	0.881	0.0623333	0.201606	0.918379	0.77	0.0256092	0.119599	0.958418
AT5G48600.2	1.004	0.158263	0.273546	0.768671	0.913	0.130553	0.247241	0.800693
AT1G67490.1	1.408	0.116758	0.302205	0.881825	1.089	0.16321	0.314755	0.80901
AT5G48600.1	NA	NA	NA	NA	NA	NA	NA	NA
AT5G66040.1	1.998	0.158753	0.33408	0.821542	1.038	0.0782584	0.206903	0.884625
AT5G16620.1	1.186	0.0939174	0.203208	0.830764	1.561	0.194807	0.309873	0.74054
AT1G05590.1	1.462	0.252985	0.366869	0.701611	1.361	0.222318	0.389658	0.776897
AT4G34412.1	0.932	0.0665714	0.188292	0.892128	0.653	0.0133265	0.0923289	0.979592
AT3G11940.2	1.248	0.240879	0.32624	0.677406	2.393	0.26501	0.443809	0.753639
AT1G43690.1	1.014	0.0920581	0.221342	0.860998	1.04	0.098907	0.2425	0.868137
AT2G37170.1	1.497	0.275725	0.384737	0.686243	1.938	0.317824	0.424497	0.659917
AT1G17620.1	0.448	0.0746667	0.16696	0.833333	0.673	0.05785	0.163717	0.895242
AT5G23570.1	1.207	0.2261	0.343417	0.722573	1.298	0.197286	0.340157	0.770181
AT1G55820.1	1.942	0.273849	0.455127	0.75599	2.223	0.321035	0.520975	0.746592
AT3G58640.1	1.015	0.0659235	0.186608	0.892757	0.997	0.0508941	0.189465	0.936167
AT4G22130.1	1.424	0.220714	0.342797	0.729753	1.408	0.272006	0.377077	0.688105
AT5G10330.3	0.786	0.0308657	0.145468	0.95941	1.432	0.072791	0.249564	0.926224
AT3G15810.1	1.399	0.235663	0.376611	0.744678	1.396	0.22112	0.328184	0.712535
AT2G20410.1	0.89	0.144656	0.27001	0.789081	1.022	0.170844	0.308268	0.777449
AT5G23510.1	1.069	0.222732	0.294087	0.671902	1.586	0.242707	0.338969	0.692606
AT5G23510.2	1.126	0.270807	0.326019	0.632532	1.62	0.288307	0.380582	0.669922
AT3G05390.1	0	0	0	NA	0.34	0.0369565	0.105827	0.891304
AT3G49250.1	1.338	0.115197	0.274766	0.858688	0.989	0.0731127	0.221722	0.909098
AT2G15830.1	0.499	0.048569	0.13107	0.889678	1.106	0.0418621	0.175178	0.949994
AT5G53460.3	NA	NA	NA	NA	NA	NA	NA	NA
AT1G77765.3	0.922	0.0709739	0.200554	0.895341	1.069	0.0715826	0.189871	0.881489
AT5G56350.1	1.252	0.167208	0.315469	0.803845	1.143	0.186455	0.297875	0.747576
AT1G74690.1	1.191	0.12919	0.231833	0.781165	1.121	0.197198	0.294102	0.719125
AT5G09480.1	1.621	0.194661	0.303644	0.722358	1.462	0.129955	0.281027	0.832464
AT1G48350.1	0.432	0.040186	0.125481	0.906977	0.804	0.11993	0.23985	0.809448
AT3G09390.1	1.883	0.227931	0.37348	0.746644	1.493	0.195356	0.348166	0.776317
AT5G53460.1	1.279	0.199682	0.292195	0.711249	1.173	0.184382	0.277891	0.719241
AT3G06340.3	1.271	0.0632373	0.209512	0.915999	0.94	0.0538305	0.183027	0.925565
AT3G06340.2	1.298	0.0771437	0.215896	0.887952	1.216	0.0848625	0.228864	0.884495
AT3G06340.1	1.296	0.0772437	0.215912	0.887836	1.215	0.0847438	0.228523	0.884466
AT3G44260.1	0	0	0	NA	0.614	0.0259615	0.118794	0.956325
AT2G32700.1	0.873	0.0835812	0.190253	0.848499	1.066	0.0850256	0.209845	0.866131
AT5G06550.1	0.476	0.0540909	0.151068	0.886364	0.586	0.0399545	0.147706	0.931818
AT2G32700.3	0.879	0.084	0.191321	0.848648	1.073	0.0855385	0.211107	0.866099
AT2G32700.2	0.871	0.0832222	0.189526	0.848616	1.063	0.0847778	0.209241	0.86613
AT2G32700.5	0.866	0.0828291	0.188572	0.848534	1.054	0.0840684	0.207491	0.866112
AT2G32700.4	0.872	0.0833846	0.189877	0.848595	1.064	0.084812	0.209327	0.866114
AT2G32700.7	0.879	0.0840085	0.19127	0.848543	1.071	0.0853846	0.21074	0.866126
AT2G32700.6	0.874	0.083641	0.190392	0.848491	1.067	0.085094	0.209991	0.8661
AT5G59120.1	0	0	0	NA	0	0	0	NA
AT2G39310.2	0.603	0.099875	0.177176	0.770778	0.924	0.0402344	0.153323	0.941171
AT5G63260.2	1.301	0.164623	0.328234	0.818626	1.295	0.129723	0.276919	0.833186
AT5G63260.1	1.264	0.18225	0.336003	0.795225	1.261	0.139911	0.278029	0.811652
AT5G58560.1	1.521	0.2065	0.320703	0.727798	1.78	0.181516	0.343539	0.795896
AT2G36240.1	0.933	0.0880789	0.235476	0.88737	0.512	0.0404211	0.138064	0.921053
AT2G31960.2	0.892	0.0972188	0.229753	0.862981	0.686	0.0967031	0.20049	0.823242
AT3G43430.1	0.883	0.0826098	0.19646	0.859304	0.902	0.0646341	0.212387	0.922655
AT1G61850.2	1.141	0.178808	0.316485	0.778708	1.778	0.165692	0.392806	0.862577
AT3G25520.2	1.437	0.229283	0.364039	0.743618	1.371	0.214556	0.347482	0.748986
AT3G02860.1	0.775	0.110828	0.211412	0.803413	0.74	0.0800625	0.191711	0.859595
AT3G10760.1	1.36	0.115304	0.266869	0.854494	1.345	0.144833	0.274401	0.788152
AT2G32720.1	0.832	0.0903059	0.194919	0.831895	0.635	0.0725294	0.162906	0.843074
AT2G31800.1	1.438	0.119617	0.274452	0.85477	1.484	0.180007	0.37206	0.828735
AT1G55840.1	1.208	0.163527	0.258395	0.73242	1.481	0.129473	0.237438	0.777019
AT1G62180.1	0.963	0.0894333	0.223791	0.875448	1.203	0.131578	0.273219	0.829886
AT4G24570.1	0.516	0.0526727	0.132606	0.877823	0.506	0.0459636	0.130204	0.898403
AT1G62180.2	NA	NA	NA	NA	NA	NA	NA	NA
AT3G12750.1	1.141	0.118243	0.248437	0.820521	0.997	0.144549	0.26067	0.779893
AT3G27380.2	1.87	0.126456	0.315656	0.873501	2.809	0.119154	0.311464	0.880761
AT4G22130.2	1.341	0.20318	0.321558	0.736078	1.306	0.244491	0.347092	0.697395
AT4G38495.1	0.958	0.104447	0.239645	0.855638	0.914	0.0632895	0.220735	0.928428
AT3G20090.1	0.841	0.0661053	0.204743	0.912588	0	0	0	NA
AT4G30750.1	1.154	0.0808854	0.223676	0.895204	0.988	0.0826146	0.190299	0.851349
AT1G08760.1	0.878	0.0554074	0.172024	0.914284	1.092	0.0674074	0.199052	0.898765
AT3G62940.1	0.906	0.12316	0.225852	0.784229	0.631	0.1062	0.206763	0.804573
AT4G00752.1	1.226	0.191617	0.357277	0.799204	1.826	0.188914	0.377919	0.814252
AT5G54850.1	0.866	0.0761143	0.21827	0.898584	0.57	0.0350857	0.133331	0.937738
AT1G62330.1	1.13	0.13215	0.262704	0.814784	1.128	0.146325	0.246435	0.753464
AT4G26940.1	1.35	0.144912	0.277085	0.798827	1.31	0.155515	0.275323	0.776632
AT4G26940.2	1.443	0.24118	0.357954	0.717639	2.143	0.255682	0.375709	0.706648
AT4G24020.1	1.134	0.115089	0.246384	0.82802	0.739	0.0535	0.178382	0.923386
AT5G42250.1	1.386	0.157449	0.330457	0.831967	2.244	0.219957	0.486713	0.844302
AT1G64350.1	1.383	0.212681	0.320489	0.72082	1.5	0.240489	0.369946	0.730911
AT1G06650.2	0.986	0.0825301	0.23787	0.900269	1.151	0.0916265	0.257436	0.896465
AT3G15940.1	0.55	0.0659302	0.176056	0.879537	0.475	0.0167442	0.0797663	0.960917
AT5G04170.1	1.106	0.156635	0.261245	0.7588	1.343	0.0941146	0.226525	0.861397
AT5G51070.1	0.471	0.0428182	0.135403	0.909091	0.82	0.0454026	0.176367	0.941796
AT3G52380.1	1.554	0.25101	0.39588	0.736398	1.693	0.174755	0.361376	0.828068
AT2G18700.1	1.061	0.22142	0.331559	0.723729	1.265	0.226435	0.308352	0.672965
AT1G18270.2	1.079	0.215293	0.282222	0.666349	1.611	0.335182	0.407226	0.63068
AT1G18270.3	1.082	0.216041	0.286111	0.671722	1.616	0.316433	0.404405	0.6513
AT1G18270.1	1.074	0.214545	0.281071	0.666101	1.603	0.333869	0.405446	0.630495
AT5G58320.3	2.131	0.266729	0.434948	0.738829	1.968	0.294841	0.480584	0.750878
AT2G19940.2	1.398	0.0883458	0.247324	0.892996	1.296	0.16828	0.312002	0.791484
AT4G29960.1	1.403	0.198311	0.336585	0.76543	2.264	0.188959	0.398328	0.819836
AT1G77940.1	1.212	0.271694	0.37044	0.687073	1.741	0.277541	0.389636	0.691278
AT2G39900.1	1.284	0.35766	0.416873	0.620279	1.791	0.251415	0.393019	0.723585
AT3G58030.2	1.01	0.125614	0.251133	0.818913	1.034	0.148857	0.252029	0.763274
AT3G58030.3	1.005	0.153158	0.268804	0.778252	1.024	0.180807	0.265369	0.709762
AT3G07565.3	1.128	0.191403	0.29395	0.728138	1.457	0.161388	0.340936	0.831976
AT3G58030.1	1.022	0.130676	0.256719	0.813778	1.056	0.156853	0.259952	0.755736
AT4G05390.2	1.249	0.0898794	0.229061	0.877407	1.11	0.0932766	0.215795	0.852752
AT3G07565.4	1.123	0.223505	0.309831	0.690124	1.468	0.204361	0.381458	0.797905
AT5G04810.1	0.738	0.0705634	0.190749	0.887003	0.96	0.0526479	0.196738	0.937581
AT4G05390.1	1.003	0.0960652	0.262781	0.892918	0.938	0.0611739	0.185774	0.905797
AT1G02950.4	1.029	0.1229	0.269302	0.838505	1.073	0.1486	0.30444	0.814805
AT5G53280.1	1.103	0.153867	0.281096	0.79008	1.247	0.163812	0.305088	0.798633
AT1G02950.1	0.969	0.115733	0.253635	0.838537	0.968	0.1341	0.274721	0.81479
AT1G02950.2	1.005	0.1201	0.263136	0.838477	0.995	0.137833	0.282371	0.814792
AT1G02950.3	0.848	0.0547097	0.178332	0.919355	0.621	0.0600968	0.183599	0.903226
AT1G49300.1	1.137	0.153667	0.278975	0.788018	1.093	0.133784	0.234326	0.767302
AT1G49300.2	0.447	0.00703937	0.0556511	0.984252	0.805	0.0263386	0.120701	0.956252
AT1G64370.1	0.634	0.0600323	0.145707	0.867813	0.955	0.0991774	0.235838	0.861171
AT5G04800.4	1.43	0.218859	0.339765	0.735778	1.586	0.295167	0.419657	0.703052
AT3G57120.1	1.565	0.173558	0.3283	0.787432	0.809	0.0757442	0.200339	0.88582
AT5G04800.1	1.413	0.247574	0.348703	0.698067	1.556	0.332485	0.424717	0.659099
AT5G04800.2	1.412	0.248941	0.348886	0.696093	1.556	0.334603	0.424773	0.656478
AT5G04800.3	1.398	0.215231	0.332634	0.734137	1.543	0.287038	0.408247	0.703189
AT5G58340.2	1.129	0.0949057	0.208717	0.832649	0.521	0.0768019	0.182156	0.849283
AT3G56340.1	1.224	0.253134	0.32623	0.662532	1.135	0.215881	0.302612	0.696451
AT5G24650.1	1.449	0.16501	0.311869	0.796769	1.318	0.173885	0.305444	0.775787
AT3G48730.1	0.575	0.0375	0.14119	0.934617	1.36	0.0608387	0.225249	0.936254
AT3G07370.1	1.221	0.193264	0.297646	0.727528	1.242	0.12067	0.280699	0.856857
AT5G58340.1	1.654	0.248577	0.374796	0.714014	1.474	0.209808	0.369507	0.770997
AT3G24800.1	0.759	0.0485231	0.155427	0.914521	0.791	0.0473692	0.16882	0.931831
AT1G74960.1	0.765	0.104466	0.237956	0.85063	0.477	0.0196027	0.0946902	0.958904
AT2G43460.1	1.672	0.254343	0.350447	0.683489	1.402	0.245382	0.371726	0.723081
AT1G49710.1	1.151	0.142115	0.294277	0.829341	1.453	0.143779	0.314753	0.840973
AT5G51545.1	1.392	0.110125	0.295026	0.888939	1.274	0.170839	0.32554	0.804934
AT5G66720.1	1.618	0.176046	0.332416	0.796991	1.424	0.169828	0.353681	0.830147
AT4G21840.1	0.633	0.01688	0.101981	0.973333	0.347	0.0185067	0.07797	0.946667
AT5G66720.2	1.616	0.189949	0.344032	0.784373	1.415	0.187089	0.365216	0.811634
AT5G53830.1	0.44	0.0297297	0.110441	0.932432	1.042	0.0322838	0.162844	0.965354
AT3G03010.1	0.803	0.102896	0.205961	0.814689	1.073	0.088288	0.22557	0.871416
AT3G03010.2	0.859	0.110008	0.220222	0.814734	1.157	0.095328	0.243489	0.871368
AT1G78882.1	1.733	0.287153	0.371832	0.660617	1.835	0.31615	0.418483	0.671266
AT1G28150.1	1.01	0.0980323	0.240316	0.870522	1.019	0.135355	0.283508	0.822511
AT2G32020.1	0.749	0.053898	0.16373	0.90649	0.534	0.0315306	0.108529	0.926174
AT2G37500.2	1.024	0.11586	0.280391	0.866786	1.234	0.139209	0.329276	0.863806
AT2G36340.1	1.003	0.152417	0.300361	0.816504	1.135	0.104798	0.236589	0.849155
AT5G54830.1	1.869	0.125984	0.346566	0.89098	1.262	0.0720164	0.226203	0.912973
AT2G30330.1	1.256	0.0670745	0.221931	0.924401	1.461	0.0834681	0.260281	0.913635
AT1G12120.1	1.209	0.233226	0.365265	0.737539	1.495	0.230906	0.372627	0.745386
AT2G15860.1	1.363	0.0941429	0.246421	0.880906	1.057	0.0819464	0.209986	0.878179
AT5G58220.2	1.587	0.200161	0.36883	0.789928	0.907	0.0480536	0.156623	0.919593
AT1G66200.2	1.494	0.242517	0.315451	0.661267	0.783	0.1404	0.213057	0.725277
AT1G66200.3	NA	NA	NA	NA	NA	NA	NA	NA
AT1G66200.1	1.211	0.176549	0.260274	0.711054	0.744	0.100314	0.187595	0.797864
AT1G26665.1	1.044	0.124787	0.231042	0.786309	1.347	0.141489	0.300532	0.827772
AT3G13235.1	0.912	0.0693478	0.177179	0.878666	0.723	0.0813152	0.19387	0.863595
AT3G13235.2	0.905	0.0652833	0.188482	0.899621	0.721	0.0499333	0.153045	0.907399
AT1G26665.2	1.052	0.125915	0.232914	0.786033	1.356	0.142426	0.30258	0.827829
AT5G42960.1	0.927	0.0643333	0.193896	0.905584	0.517	0.0287222	0.118425	0.944444
AT2G14680.3	0.744	0.0593	0.166449	0.891062	0.543	0.02895	0.118738	0.945855
AT3G21820.1	1.398	0.202012	0.352574	0.76691	1.939	0.102622	0.311422	0.904142
AT1G29550.1	1.262	0.192878	0.337453	0.778586	1.315	0.251112	0.384004	0.72991
AT4G33110.2	NA	NA	NA	NA	NA	NA	NA	NA
AT5G47880.1	1.545	0.21025	0.323397	0.722305	1.516	0.181285	0.303935	0.756099
AT1G72550.2	1.581	0.324471	0.388903	0.630891	1.941	0.355618	0.567753	0.748154
AT1G72550.1	1.228	0.247253	0.346429	0.694641	1.917	0.230263	0.474463	0.829543
AT5G13650.2	1.259	0.152553	0.308734	0.82215	1.34	0.124727	0.289	0.854579
AT1G61100.1	0.961	0.147807	0.249932	0.759774	1.248	0.136167	0.292381	0.834313
AT1G61100.2	0.97	0.139019	0.247976	0.779734	1.26	0.135648	0.295513	0.839645
AT3G16780.1	0.83	0.0445574	0.142464	0.919327	0.822	0.0507869	0.160883	0.918408
AT5G20020.1	1.021	0.145142	0.25278	0.773413	1.043	0.149085	0.247032	0.756162
AT2G03730.2	1.062	0.129757	0.270061	0.828431	1.125	0.123386	0.278021	0.841544
AT5G47520.1	1.421	0.239381	0.350387	0.711339	1.146	0.161667	0.304682	0.801729
AT1G70330.1	1.038	0.164817	0.295399	0.781651	1.9	0.185962	0.386174	0.824461
AT3G11700.1	1.615	0.189727	0.299137	0.73486	1.48	0.246652	0.37573	0.728671
AT1G50520.1	0.479	0.0611489	0.159847	0.87234	0.795	0.038234	0.150554	0.943132
AT3G08780.1	1.803	0.241593	0.409001	0.762375	2.074	0.210336	0.403975	0.796847
AT3G08780.2	0	0	0	NA	0	0	0	NA
AT3G57490.1	0.8	0.107333	0.20234	0.789013	0.924	0.0758431	0.202073	0.885253
AT3G56430.1	NA	NA	NA	NA	NA	NA	NA	NA
AT1G58025.2	0	0	0	NA	0	0	0	NA
AT1G58025.3	0.621	0.0781515	0.159297	0.824186	0.404	0.0216667	0.0860665	0.943335
AT1G58025.1	0.608	0.0764848	0.155957	0.824281	0.396	0.0211515	0.0840736	0.943475
AT1G23530.1	0.772	0.08172	0.189876	0.84682	0.938	0.10856	0.25586	0.855298
AT3G03860.1	1.032	0.175955	0.290823	0.760229	1.911	0.17436	0.364236	0.828906
AT5G43150.1	0.914	0.111393	0.215267	0.806575	0.742	0.0995281	0.213702	0.835048
AT4G32880.1	0	0	0	NA	0.534	0.0116087	0.0778735	0.978261
AT5G40370.1	1.202	0.203247	0.306076	0.720936	1.224	0.172247	0.274272	0.728572
AT1G52905.1	0.967	0.0910597	0.223351	0.86824	0.782	0.0896418	0.20744	0.85091
AT1G26150.1	0.722	0.0710725	0.178712	0.872095	0.995	0.0567971	0.194046	0.927462
AT3G61380.1	0.747	0.0319826	0.124497	0.94106	0.845	0.0419826	0.149302	0.930283
AT3G12340.1	0.683	0.0345333	0.12402	0.93287	0.484	0.0129067	0.0779759	0.973333
AT5G66290.1	0.952	0.151968	0.270179	0.775516	1.223	0.145516	0.324299	0.845117
AT2G03510.1	0.968	0.0797292	0.19697	0.870732	1.302	0.0985833	0.288812	0.905101
AT1G32640.1	0.818	0.110855	0.218361	0.808251	0.874	0.0746447	0.178964	0.853459
AT3G27580.1	0.541	0.0632338	0.173813	0.883117	0.517	0.0268571	0.114734	0.948052
AT3G27580.2	0.521	0.0679565	0.175463	0.869565	0.498	0.0288696	0.116377	0.942029
AT5G49940.2	1.39	0.215042	0.337747	0.732311	1.545	0.20109	0.322136	0.736668
AT5G04340.1	0.705	0.0856761	0.198413	0.85661	0.702	0.0387324	0.151156	0.942156
AT5G49940.1	1	0.0533103	0.179674	0.925414	0.8	0.109052	0.224295	0.818931
AT1G28390.2	0	0	0	NA	0	0	0	NA
AT5G64180.1	0.927	0.0744146	0.210436	0.897235	0.579	0.0706098	0.189466	0.878049
AT1G28390.1	0.415	0.0638462	0.149733	0.846154	1.065	0.133231	0.296615	0.845473
AT3G51630.2	0.967	0.0837143	0.208043	0.870985	1.546	0.147929	0.318974	0.833073
AT3G51630.1	0.963	0.0991415	0.222784	0.848176	1.555	0.130321	0.293859	0.845732
AT3G46460.1	1.336	0.147612	0.276743	0.795841	1.308	0.15386	0.286726	0.797353
AT4G35770.3	1.061	0.0693303	0.18633	0.886442	0.968	0.0805046	0.210401	0.882323
AT4G35770.2	1.44	0.142423	0.293586	0.825374	1.652	0.130952	0.278465	0.832282
AT4G35770.1	1.001	0.0636733	0.177134	0.892857	0.93	0.0763366	0.205308	0.88773
AT5G19000.2	NA	NA	NA	NA	NA	NA	NA	NA
AT5G22440.1	1.629	0.178686	0.346832	0.804367	1.705	0.229767	0.40645	0.781262
AT5G22440.2	1.676	0.183023	0.356272	0.805223	1.746	0.234023	0.414773	0.781908
AT5G16760.1	1.11	0.0475746	0.174037	0.934948	0.951	0.0375299	0.146146	0.940962
AT3G22890.1	1.636	0.221602	0.339226	0.723209	1.517	0.244824	0.350571	0.699636
AT4G04950.1	0.422	0.0173425	0.0837721	0.958904	0.725	0.0360548	0.152191	0.94939
AT5G25360.1	0.737	0.127763	0.236167	0.78604	0.92	0.08825	0.226312	0.873336
AT5G25360.2	0.747	0.129763	0.239773	0.786045	0.924	0.0886875	0.227412	0.873314
AT3G51650.1	0.481	0.0586585	0.157397	0.878049	0.972	0.0592683	0.191868	0.917073
AT3G10912.1	2.042	0.307412	0.426975	0.69033	1.846	0.300744	0.417548	0.689553
AT1G26440.1	1.022	0.134681	0.267043	0.815542	0.999	0.149745	0.295977	0.805082
AT5G14750.1	0.964	0.0359365	0.147413	0.947361	0.503	0.0399206	0.135965	0.920635
AT2G29530.3	1.366	0.304505	0.373878	0.64148	1.621	0.334832	0.43849	0.664919
AT5G55500.1	0.702	0.0282083	0.119272	0.949758	0.709	0.0657222	0.166248	0.868032
AT4G39300.1	1.118	0.171061	0.314885	0.789879	1.432	0.162263	0.327167	0.81227
AT5G23150.1	1.643	0.179235	0.328118	0.784119	1.524	0.109012	0.299101	0.890671
AT1G73390.4	1.461	0.197774	0.327064	0.757557	2.112	0.210847	0.375142	0.780069
AT1G03380.1	1.539	0.152456	0.297736	0.807892	1.242	0.125554	0.295628	0.859363
AT1G14610.1	1.574	0.130688	0.279635	0.832291	1.513	0.174214	0.278263	0.735974
AT1G26440.3	1.022	0.134596	0.266909	0.815567	0.986	0.14783	0.29218	0.805069
AT1G48900.1	1.28	0.119351	0.259869	0.839012	1.056	0.112649	0.244446	0.839652
AT4G37520.1	1.375	0.235641	0.338313	0.702835	0.697	0.144672	0.194996	0.680444
AT1G29820.1	1.011	0.124328	0.241142	0.802727	0.763	0.0820299	0.19392	0.858671
AT1G48900.2	1.395	0.169168	0.307854	0.789656	1.264	0.169614	0.314818	0.797052
AT2G24260.1	1.298	0.179375	0.318553	0.782731	1.066	0.135175	0.266574	0.815537
AT5G67500.1	1.14	0.114476	0.242594	0.835908	1.021	0.0817007	0.197919	0.865427
AT3G02190.1	1.206	0.187651	0.310773	0.758159	1.347	0.190746	0.325889	0.767138
AT3G63460.3	1.052	0.0972439	0.237173	0.868019	0.866	0.0536341	0.168886	0.915935
AT5G54430.1	1.799	0.380645	0.402455	0.564417	1.654	0.450309	0.472276	0.571323
AT3G63460.1	1.047	0.0984298	0.237757	0.86582	0.859	0.0540083	0.16863	0.914635
AT2G24945.1	NA	NA	NA	NA	NA	NA	NA	NA
AT1G07920.1	1.156	0.180111	0.270984	0.720962	1.751	0.186954	0.332002	0.76981
AT4G37430.1	0.54	0.0103846	0.074161	0.980769	0.68	0.0130769	0.0933879	0.980769
AT5G52010.1	0.457	0.0680638	0.162704	0.851064	0.803	0.0386596	0.152194	0.943102
AT1G27930.1	1.5	0.0377701	0.196616	0.967406	0.992	0.0523103	0.203256	0.943074
AT3G13910.1	1.063	0.10056	0.224193	0.839265	0.828	0.0723571	0.200113	0.893891
AT1G73390.1	1.336	0.163333	0.28279	0.772403	1.535	0.191197	0.349342	0.790797
AT3G27470.1	1.142	0.14837	0.29953	0.821823	1.153	0.113486	0.262029	0.85721
AT1G48600.1	1.31	0.222025	0.291748	0.659182	1.915	0.309286	0.414567	0.664883
AT5G55040.2	1.11	0.130575	0.240861	0.791587	1.311	0.136929	0.25691	0.789701
AT5G55040.1	1.108	0.14155	0.253851	0.785197	1.314	0.145303	0.293255	0.818706
AT5G35080.1	1.422	0.199097	0.344645	0.772409	1.644	0.243274	0.40652	0.758759
AT1G60989.1	1.398	0.199891	0.379814	0.802362	2.139	0.208364	0.423485	0.813911
AT1G20200.1	1.311	0.128767	0.28172	0.842725	1.292	0.163493	0.307436	0.79764
AT3G21230.1	0.905	0.0844023	0.201672	0.861272	1.216	0.0798046	0.218825	0.891065
AT5G58790.1	1.389	0.240582	0.356337	0.714942	2.008	0.273966	0.468566	0.767143
AT4G27745.1	1.274	0.121184	0.289032	0.863206	1.156	0.106158	0.254812	0.862739
AT5G58790.3	1.465	0.2395	0.362028	0.723629	2.238	0.300149	0.516566	0.769307
AT5G58790.2	0.855	0.12514	0.23169	0.792916	0.896	0.0769439	0.205285	0.882923
AT1G74270.1	0.99	0.17116	0.285172	0.7627	1.446	0.128638	0.278642	0.837301
AT3G53580.1	0.875	0.150129	0.247739	0.749767	0.947	0.160457	0.270156	0.761544
AT1G15390.1	1.172	0.173197	0.296141	0.762785	1.007	0.170557	0.280772	0.749406
AT5G63640.1	0.913	0.0872277	0.223538	0.877868	1.109	0.0749802	0.211841	0.897574
AT2G42280.2	2.171	0.261779	0.450684	0.764904	1.674	0.258967	0.436246	0.767046
AT1G03870.1	1.253	0.242765	0.347371	0.701029	0.942	0.136471	0.245582	0.782695
AT4G03000.2	0.778	0.0844921	0.197116	0.857298	1.124	0.116079	0.251525	0.839119
AT4G37680.2	0.922	0.0403727	0.160503	0.943086	1.498	0.0558571	0.21793	0.9427
AT1G20760.1	1.144	0.206155	0.336694	0.752792	1.029	0.199718	0.280703	0.679797
AT5G13960.1	0.781	0.050527	0.159363	0.911651	0	0	0	NA
AT3G14430.1	1.132	0.1909	0.309293	0.749211	1.806	0.203967	0.456304	0.849131
AT3G27340.2	0.953	0.120868	0.242755	0.821326	1.347	0.13466	0.264972	0.805568
AT3G27340.3	0.943	0.111127	0.237348	0.838012	0.951	0.0744507	0.183409	0.866195
AT5G35170.1	0.913	0.0918142	0.228173	0.867472	1.007	0.0515398	0.191577	0.935987
AT1G09100.1	0.716	0.0522143	0.157404	0.908894	0.608	0.0804464	0.177955	0.840158
AT2G47900.1	1.415	0.194809	0.3491	0.78267	1.624	0.257764	0.42288	0.756032
AT1G75200.1	0.661	0.0679367	0.177009	0.881496	1.041	0.102544	0.245965	0.864103
AT5G09240.1	1.327	0.119018	0.274664	0.848563	1.509	0.221109	0.393736	0.773857
AT3G48500.2	0.871	0.019803	0.118248	0.97474	0.777	0.0798636	0.207102	0.878486
AT5G09240.3	1.396	0.125205	0.288315	0.850574	1.634	0.180644	0.384473	0.829324
AT5G09240.2	1.445	0.1225	0.290134	0.856248	1.645	0.1996	0.397254	0.808949
AT1G14980.1	1.258	0.267616	0.36894	0.688659	1.5	0.253777	0.37186	0.714076
AT3G55170.2	1.525	0.189039	0.382044	0.820279	1.169	0.139569	0.29677	0.836069
AT5G24060.2	0.742	0.0314159	0.124559	0.942151	0.939	0.053354	0.185856	0.927464
AT4G14465.1	1.607	0.182409	0.347979	0.80312	1.753	0.170169	0.374047	0.843367
AT1G80980.1	0.395	0.0103947	0.0632287	0.973684	0	0	0	NA
AT2G47230.2	1.455	0.179547	0.331563	0.791553	1.363	0.120495	0.328073	0.889597
AT3G22300.1	1.322	0.190872	0.331831	0.774019	1.065	0.157291	0.287804	0.788532
AT5G20590.1	1.218	0.219852	0.341651	0.736361	1.271	0.214909	0.318754	0.718853
AT1G78110.1	0.832	0.0797707	0.183674	0.852319	1.05	0.0573185	0.16683	0.895359
AT4G36640.1	1.01	0.168688	0.275268	0.74805	1.07	0.082211	0.214358	0.882112
AT4G13290.1	0.512	0.00742029	0.0611893	0.985507	0.507	0.00734783	0.0605917	0.985507
AT2G18162.1	1.624	0.305837	0.359127	0.619727	1.847	0.369122	0.443373	0.631453
AT2G43680.3	1.185	0.209414	0.329019	0.742021	1.133	0.148424	0.297344	0.820608
AT4G15030.2	0.996	0.131484	0.227927	0.770783	0.873	0.129297	0.225961	0.773665
AT1G13210.1	1.319	0.111	0.26354	0.861711	0.801	0.0685243	0.183775	0.888315
AT4G12510.1	0.817	0.0812241	0.194573	0.865454	1.047	0.115672	0.227451	0.807317
AT1G23900.1	1.415	0.211637	0.34236	0.749317	1.769	0.200637	0.356297	0.772508
AT4G36660.1	1.105	0.141	0.283263	0.817146	0.766	0.129734	0.249693	0.800992
AT1G05470.1	1.402	0.1703	0.305895	0.783585	1.686	0.187453	0.381908	0.823762
AT4G15030.1	0.96	0.128375	0.220266	0.767207	0.839	0.126109	0.218695	0.770988
AT1G66140.1	0.415	0.0156364	0.0777525	0.961923	0.454	0.0117532	0.0677152	0.971658
AT2G29070.2	0.778	0.0698767	0.186809	0.884312	0.751	0.0326164	0.128406	0.944003
AT5G01010.1	1.329	0.177123	0.29733	0.754459	1.094	0.140544	0.275202	0.812856
AT5G01010.2	1.229	0.200675	0.307838	0.723717	1.215	0.236525	0.357332	0.722389
AT5G01010.3	1.254	0.204921	0.319508	0.735908	1.241	0.194089	0.317452	0.754465
AT5G01010.4	1.416	0.176423	0.30682	0.768817	1.174	0.118507	0.266596	0.85108
AT2G29070.1	NA	NA	NA	NA	NA	NA	NA	NA
AT5G22650.1	1.4	0.200676	0.356026	0.780771	1.007	0.177296	0.296551	0.763537
AT1G71190.2	1.179	0.134106	0.29839	0.848572	0.881	0.0824394	0.20555	0.873037
AT1G71190.1	1.174	0.132242	0.296871	0.850752	0.855	0.0775758	0.195163	0.875142
AT1G55810.1	0.902	0.142379	0.24777	0.776593	1.237	0.128252	0.284142	0.846452
AT4G19140.1	1.388	0.163146	0.376676	0.855128	1.746	0.179439	0.429347	0.866147
AT3G15820.1	1.201	0.160674	0.325199	0.821854	1.224	0.134696	0.325723	0.868176
AT2G35940.2	1.021	0.0861203	0.205012	0.857984	0.683	0.0476541	0.137721	0.898588
AT2G35940.3	1.055	0.0884254	0.21099	0.858607	0.701	0.048597	0.140993	0.899279
AT2G35940.1	1.035	0.0873985	0.207801	0.857728	0.692	0.0483534	0.139718	0.898563
AT1G55810.2	0.981	0.15533	0.269712	0.775836	1.341	0.139175	0.308106	0.846197
AT2G17450.1	1.053	0.117618	0.253243	0.837628	1.497	0.165855	0.368241	0.841721
AT5G15970.1	1.361	0.0818961	0.257793	0.916657	0.832	0.0896104	0.186393	0.822477
AT5G62390.1	1.194	0.173296	0.289101	0.760417	1.246	0.113437	0.258714	0.854311
AT2G42750.1	1.12	0.112026	0.272389	0.87025	1.716	0.129698	0.295161	0.848556
AT1G11400.3	0.844	0.140329	0.217131	0.723299	0.814	0.127282	0.245497	0.808886
AT1G48050.1	0.8	0.0858831	0.201901	0.856035	1.033	0.0731429	0.204586	0.893102
AT1G22885.1	1.082	0.163244	0.289786	0.779159	1.243	0.115989	0.297605	0.879894
AT2G36360.4	0	0	0	NA	0	0	0	NA
AT5G20160.1	2.12	0.171779	0.341603	0.80552	1.845	0.173991	0.322139	0.78553
AT5G20160.3	NA	NA	NA	NA	NA	NA	NA	NA
AT5G20160.2	2.247	0.182752	0.362443	0.804713	1.961	0.186204	0.34226	0.782972
AT4G23620.2	1.186	0.151779	0.289989	0.804427	0.79	0.146021	0.217606	0.709437
AT5G59550.1	0.696	0.0262333	0.117514	0.955443	0.507	0.00845	0.0649057	0.983333
AT4G23620.1	1.229	0.0889893	0.236524	0.886841	0.823	0.0840963	0.183493	0.836716
AT4G25650.1	0.952	0.0818537	0.225042	0.888253	0.654	0.0319024	0.140877	0.95122
AT4G16380.1	0.921	0.139269	0.249393	0.784501	0.909	0.121923	0.225542	0.789872
AT3G03000.1	1.134	0.138708	0.27161	0.808726	0.992	0.109138	0.251089	0.854946
AT2G21520.2	1.418	0.195016	0.294389	0.718779	1.207	0.211192	0.332146	0.739152
AT1G13900.1	1.248	0.0603813	0.194182	0.917253	1.01	0.115223	0.263428	0.850268
AT5G18540.1	1.143	0.184723	0.316193	0.771519	1.318	0.18367	0.30728	0.758183
AT5G11790.1	1.456	0.285648	0.336503	0.62142	1.355	0.297438	0.347965	0.619935
AT5G30495.1	1.078	0.19288	0.291553	0.724185	1.698	0.14102	0.321535	0.84221
AT5G30495.2	1.068	0.1932	0.290334	0.722161	1.68	0.14322	0.318289	0.835367
AT1G73490.1	1.011	0.0943721	0.214479	0.851748	1.298	0.123977	0.274743	0.8443
AT1G17500.1	1.717	0.201161	0.346382	0.767588	1.325	0.197705	0.340538	0.772345
AT5G17760.1	1.081	0.206029	0.300388	0.707323	0.834	0.206676	0.280556	0.682201
AT5G14320.1	0.939	0.0664242	0.193385	0.90211	1.279	0.137273	0.27989	0.814707
AT5G14320.2	1.736	0.159577	0.352325	0.843187	1.975	0.19451	0.394369	0.82019
AT5G17760.2	1.763	0.327186	0.439313	0.675848	1.476	0.277058	0.360295	0.665793
AT1G31940.1	1.408	0.140761	0.285723	0.816206	1.061	0.191459	0.298575	0.737488
AT5G64342.1	1.707	0.275936	0.379904	0.687058	1.616	0.276327	0.340558	0.635866
AT3G48530.1	0.83	0.138649	0.218384	0.741211	0.974	0.131246	0.251375	0.806708
AT3G28900.1	1.078	0.246676	0.336523	0.685161	1.245	0.152366	0.28814	0.800026
AT2G31955.1	1.2	0.101843	0.247458	0.868614	1.397	0.126477	0.277104	0.836758
AT2G31955.2	1.203	0.101902	0.248147	0.8691	1.411	0.128052	0.279999	0.836308
AT5G55730.1	0.42	0.0561818	0.13938	0.86529	0.687	0.0656727	0.160559	0.866073
AT4G13710.1	1.176	0.0958156	0.245382	0.876977	0.927	0.0761508	0.213927	0.892393
AT4G13710.2	1.187	0.0943125	0.245634	0.880823	0.942	0.080224	0.223066	0.890895
AT1G68670.1	2.014	0.231056	0.368608	0.726979	2.298	0.336239	0.501669	0.715239
AT5G55730.2	0.418	0.031359	0.108706	0.924377	0.429	0.0357949	0.114806	0.915069
AT1G64520.1	0.91	0.123814	0.21465	0.771981	1.277	0.153257	0.295437	0.805811
AT3G28920.1	1.022	0.074434	0.231299	0.915197	0.68	0.0699245	0.201246	0.896313
AT2G31085.1	0.974	0.137375	0.252546	0.790184	0.934	0.0818375	0.210988	0.874548
AT4G37640.1	1.393	0.100069	0.258391	0.875076	0.826	0.0579703	0.18345	0.91593
AT3G23050.1	1.715	0.15813	0.323811	0.820429	1.846	0.135107	0.287971	0.826495
AT5G23050.1	1.474	0.108858	0.271835	0.866478	2.019	0.138236	0.334673	0.859
AT4G32390.1	1.209	0.209741	0.330524	0.743232	1.253	0.176148	0.304929	0.770496
AT1G78870.3	1.171	0.153944	0.287795	0.80055	1.726	0.168496	0.279737	0.754291
AT1G73177.1	0.809	0.0537547	0.170556	0.913581	0.553	0.0417358	0.146075	0.924528
AT2G41070.1	0.885	0.0853265	0.225436	0.884302	0.64	0.0522449	0.175235	0.918367
AT5G41100.2	1.424	0.137449	0.267007	0.796909	1.074	0.11029	0.259435	0.861361
AT5G41100.1	1.549	0.19215	0.336184	0.769647	1.088	0.153449	0.319354	0.831395
AT5G64350.1	1.594	0.348153	0.386606	0.589321	1.528	0.294306	0.388263	0.665629
AT3G16470.1	1.305	0.273962	0.354702	0.662791	0.958	0.228673	0.310619	0.684327
AT3G16470.2	1.307	0.273615	0.355223	0.663945	0.964	0.229519	0.312206	0.684901
AT3G16470.3	1.436	0.305077	0.391275	0.658821	1.057	0.2545	0.343892	0.682223
AT3G10820.1	1.551	0.232485	0.369229	0.740196	1.685	0.242256	0.400533	0.754175
AT3G01560.1	1.38	0.116433	0.286091	0.863372	1.014	0.0753582	0.197152	0.882054
AT5G06050.1	0.774	0.109703	0.224356	0.81982	1.036	0.138313	0.267244	0.804578
AT1G58290.1	0.985	0.14579	0.270088	0.788856	0.875	0.0723952	0.202348	0.892899
AT2G45060.1	1.049	0.0604274	0.197974	0.922886	0.725	0.0578871	0.16677	0.900386
AT3G55340.1	0.947	0.0598526	0.171491	0.892786	0.764	0.0462737	0.152942	0.923059
AT5G61780.1	1.294	0.131891	0.273555	0.827256	1.013	0.138414	0.252209	0.789408
AT5G64813.1	0.788	0.0434286	0.15312	0.931908	0.871	0.0553407	0.182985	0.92052
AT4G03510.2	1.108	0.176771	0.302859	0.767037	2.238	0.375646	0.577876	0.728772
AT4G03510.1	1.234	0.0528164	0.185636	0.932027	2.185	0.0914426	0.299088	0.920117
AT5G07460.1	1.418	0.156575	0.276783	0.772316	1.319	0.166125	0.3223	0.807972
AT5G27770.1	1.723	0.331409	0.403038	0.630118	1.44	0.34403	0.38869	0.602992
AT4G34265.2	1.301	0.173966	0.30837	0.77991	1.351	0.191642	0.348255	0.788644
AT5G23750.1	1.014	0.0848769	0.20562	0.864712	1.492	0.178277	0.349127	0.807278
AT2G35635.1	0.916	0.184708	0.268862	0.710001	1.129	0.137969	0.253317	0.789185
AT4G33945.1	1.36	0.206314	0.348788	0.764773	1.025	0.161593	0.290484	0.782453
AT2G23310.2	1.208	0.161639	0.280277	0.768304	1.36	0.11232	0.262959	0.855047
AT4G20380.1	1.552	0.15881	0.29241	0.787199	1.643	0.211231	0.383068	0.788513
AT4G20380.2	1.529	0.151136	0.284832	0.7939	1.595	0.205088	0.375072	0.791455
AT4G20380.3	1.534	0.153524	0.286917	0.791476	1.591	0.204497	0.373485	0.791002
AT4G15110.1	1.24	0.172633	0.347819	0.821841	0.627	0.104583	0.225798	0.831222
AT1G16300.1	1.202	0.191345	0.33658	0.777685	1.377	0.172071	0.338496	0.809479
AT4G20380.6	1.551	0.15902	0.292421	0.786842	1.643	0.211177	0.383078	0.788608
AT4G20380.7	1.575	0.156912	0.294178	0.792399	1.633	0.209891	0.383435	0.791081
AT2G42840.1	0.816	0.0682857	0.207768	0.908016	1.171	0.0484	0.201623	0.948322
AT5G66230.2	NA	NA	NA	NA	NA	NA	NA	NA
AT5G66230.1	0.88	0.02	0.113137	0.971591	0	0	0	NA
AT2G23370.1	1.378	0.196823	0.360921	0.79039	1.42	0.220089	0.348695	0.739798
AT1G10500.1	0.796	0.125179	0.236387	0.795261	2.097	0.127403	0.35209	0.883975
AT1G04190.1	1.013	0.134123	0.271265	0.818163	1.163	0.138836	0.27323	0.814214
AT5G15490.1	1.013	0.125671	0.250979	0.814906	0.893	0.131424	0.224744	0.764482
AT1G62020.1	1.31	0.154221	0.319561	0.828854	1.452	0.156731	0.317063	0.820139
AT4G24100.1	2.185	0.182214	0.341193	0.781239	1.874	0.211522	0.363372	0.763676
AT2G40060.1	1.139	0.203947	0.320883	0.742115	1.133	0.155123	0.270088	0.768846
AT4G30220.2	1.609	0.254432	0.355667	0.670261	1.713	0.275703	0.409219	0.710291
AT2G18290.1	1.248	0.154326	0.305198	0.811857	1.321	0.117859	0.284313	0.866848
AT4G37330.1	0	0	0	NA	0.626	0.0212203	0.113286	0.966102
AT4G14010.1	1.643	0.417807	0.44497	0.568321	1.673	0.407316	0.468777	0.613682
AT5G12430.1	1.571	0.214505	0.363156	0.763604	1.884	0.25301	0.42403	0.755515
AT2G39310.1	0.582	0.0959531	0.170592	0.771212	0.879	0.0379063	0.146146	0.942653
AT1G10740.4	1.146	0.0566098	0.203959	0.933702	1.016	0.0560488	0.20513	0.93479
AT4G36500.1	0.941	0.0855977	0.223962	0.884395	0.817	0.0766207	0.199326	0.882661
AT2G28380.1	0.996	0.112495	0.233967	0.829454	1.171	0.121637	0.282204	0.85727
AT4G39320.1	0.903	0.111915	0.216204	0.804683	0.684	0.0774915	0.174336	0.838916
AT1G29900.1	0.672	0.0231429	0.106118	0.956937	0.786	0.0457857	0.16957	0.93665
AT4G32610.1	1.139	0.170644	0.28446	0.760197	1.211	0.176344	0.297591	0.763336
AT2G36900.2	NA	NA	NA	NA	NA	NA	NA	NA
AT2G36900.1	1.371	0.232882	0.379416	0.753354	1.52	0.277105	0.43492	0.741167
AT5G63860.1	1	0.113762	0.234589	0.826696	0.794	0.0626931	0.192392	0.912589
AT1G26740.1	1.185	0.222009	0.326622	0.710117	1.553	0.217402	0.362526	0.756748
AT5G23010.1	1.268	0.222093	0.378082	0.769181	1.431	0.139558	0.355996	0.878613
AT3G07010.1	1.226	0.126407	0.264906	0.826748	1.023	0.0805385	0.194222	0.860681
AT3G56810.1	0.388	0.0282182	0.100759	0.927273	0	0	0	NA
AT4G35850.1	1.271	0.146092	0.2632	0.783261	1.2	0.144067	0.279307	0.810387
AT3G11530.1	1.235	0.123606	0.283298	0.853072	1.488	0.0960845	0.303799	0.916013
AT5G05230.1	1.091	0.152063	0.301943	0.817219	1.191	0.131677	0.290681	0.844041
AT3G18980.1	0.825	0.106205	0.22459	0.834546	1.108	0.100062	0.249064	0.873352
AT3G47910.1	1.163	0.204106	0.302153	0.718552	1.756	0.298319	0.389776	0.665363
AT3G17000.1	1.138	0.145987	0.25916	0.77916	1.046	0.133346	0.250538	0.798679
AT5G42330.1	0.726	0.0338286	0.141096	0.949324	0.541	0.0154571	0.0901299	0.971429
AT2G33740.2	1.059	0.127488	0.272751	0.831954	0.656	0.064	0.194648	0.902439
AT3G57910.1	1.063	0.167994	0.272393	0.750318	1.258	0.166058	0.273588	0.750459
AT2G33740.1	1.925	0.15302	0.329314	0.830094	1.104	0.0915467	0.254963	0.894073
AT1G17290.1	1.253	0.130931	0.261493	0.816519	1.005	0.170177	0.279085	0.75582
AT1G51590.1	1.069	0.123578	0.237402	0.800787	1.159	0.168953	0.300124	0.779581
AT1G51590.2	1.108	0.128547	0.246499	0.800244	1.21	0.176234	0.313242	0.779769
AT1G29220.1	1.249	0.122969	0.270147	0.843646	1.009	0.129908	0.25025	0.807007
AT5G22770.3	1.292	0.147441	0.250828	0.761873	1.263	0.196167	0.302981	0.730318
AT1G29220.2	NA	NA	NA	NA	NA	NA	NA	NA
AT4G23100.3	1.288	0.110305	0.266235	0.86578	1.105	0.123695	0.28396	0.856624
AT4G23100.2	1.422	0.241593	0.31456	0.658802	1.582	0.282583	0.354723	0.648147
AT4G23100.1	1.43	0.247718	0.346362	0.688824	1.585	0.302273	0.379745	0.647909
AT5G45410.1	1.133	0.0944727	0.238987	0.875331	0.994	0.0879818	0.220631	0.875207
AT5G13840.1	1.386	0.276061	0.383558	0.695214	2.209	0.3245	0.501858	0.725813
AT5G13840.2	1.355	0.270646	0.375413	0.694558	2.151	0.313159	0.487742	0.728322
AT4G17260.1	0.595	0.0944	0.21423	0.840805	1.165	0.05912	0.209793	0.930311
AT5G58370.2	0.773	0.0910085	0.194681	0.830482	1.176	0.0816271	0.198213	0.854146
AT3G13070.1	1.152	0.226726	0.311688	0.687802	1.4	0.194339	0.342349	0.773962
AT1G79880.2	1.049	0.142542	0.27461	0.803249	1.074	0.157915	0.335918	0.832599
AT3G59800.1	0.993	0.171588	0.296526	0.773216	0.876	0.100118	0.222558	0.844845
AT5G13820.1	1.929	0.201712	0.374393	0.79044	2.023	0.201259	0.399134	0.808511
AT2G37710.1	1.163	0.135264	0.267796	0.812362	1.563	0.190444	0.365029	0.794752
AT1G28400.1	1.508	0.334076	0.385559	0.614721	2.335	0.386121	0.490908	0.651303
AT5G35210.1	1.425	0.187968	0.349738	0.790119	1.449	0.215403	0.402653	0.797556
AT5G35210.2	1.457	0.159659	0.295451	0.788601	1.661	0.175337	0.36573	0.829162
AT1G08160.1	0.928	0.105122	0.230096	0.836192	0.772	0.112571	0.251871	0.846058
AT5G49210.2	1.032	0.132556	0.283393	0.837057	1.164	0.116074	0.26438	0.853013
AT5G37770.1	1.205	0.106871	0.228838	0.827149	0.675	0.0764571	0.189166	0.870948
AT1G13960.1	2.152	0.177201	0.356543	0.813376	1.803	0.157417	0.334032	0.825922
AT5G49210.1	1.045	0.134062	0.286807	0.837212	1.186	0.118543	0.269393	0.852461
AT1G78580.1	1.558	0.222636	0.347481	0.734845	1.982	0.224848	0.38345	0.7563
AT1G44820.1	1.643	0.102201	0.28447	0.892661	2.385	0.098953	0.29867	0.897229
AT3G43240.1	0.854	0.0878182	0.227705	0.878458	0	0	0	NA
AT3G55850.2	1.032	0.098463	0.233563	0.858062	1.365	0.10787	0.278154	0.874611
AT3G55850.1	0.987	0.0943148	0.223572	0.857855	1.296	0.102389	0.264047	0.874631
AT1G06380.1	0.783	0.128967	0.256175	0.810974	0.618	0.0506557	0.169527	0.918033
AT1G04410.1	1.423	0.204659	0.28563	0.682916	1.526	0.230233	0.305669	0.665937
AT5G16050.1	1.355	0.192095	0.309646	0.746187	1.067	0.140168	0.266163	0.804911
AT3G46640.2	1.431	0.181907	0.322166	0.778556	1.411	0.194877	0.324941	0.759042
AT4G24160.1	0.549	0.041175	0.144602	0.925	0.975	0.03375	0.150141	0.953704
AT3G46640.1	1.322	0.109148	0.246292	0.840411	0.988	0.155898	0.297688	0.804908
AT4G20280.1	1.108	0.185298	0.308721	0.761997	1.186	0.154984	0.27167	0.773722
AT5G15550.2	1.576	0.219855	0.367515	0.756655	1.598	0.227197	0.380944	0.761895
AT2G46600.1	0.629	0.105	0.199943	0.799536	1.414	0.0753721	0.258248	0.924306
AT1G15350.1	1.252	0.250226	0.338643	0.676858	1.608	0.239595	0.379312	0.741876
AT3G47200.1	0	0	0	NA	0	0	0	NA
AT2G29020.1	1.195	0.181253	0.289801	0.741955	1.473	0.236545	0.395768	0.762239
AT3G47200.2	0.416	0.0392453	0.121597	0.90566	0.86	0.0529057	0.190252	0.933088
AT3G60880.1	0.864	0.0916444	0.22275	0.867313	0.727	0.0467556	0.153637	0.919603
AT3G60880.2	0.857	0.0906667	0.220685	0.867549	0.719	0.0462444	0.151956	0.919601
AT1G02990.1	2.122	0.154706	0.316445	0.81945	1.853	0.18734	0.351073	0.795319
AT1G02990.2	1.298	0.0771633	0.222521	0.896299	0.967	0.071551	0.194619	0.888767
AT1G02990.3	1.298	0.0771565	0.222484	0.896276	0.961	0.0712517	0.193858	0.888822
AT2G28060.1	1.028	0.0973594	0.240078	0.870534	0.567	0.0565469	0.166366	0.899692
AT2G22425.1	0.992	0.094	0.214301	0.852989	1.371	0.0544386	0.203232	0.931165
AT2G22425.2	0.979	0.123262	0.238115	0.806999	1.354	0.0709524	0.228314	0.908501
AT5G20300.1	1.067	0.10734	0.244929	0.853088	0.661	0.0591915	0.179761	0.908118
AT5G20300.3	1.102	0.101827	0.245037	0.865559	0.683	0.0696538	0.198928	0.89637
AT5G20300.2	1.078	0.0973462	0.236453	0.867884	0.663	0.0654423	0.1901	0.899597
AT2G32260.1	1.134	0.184952	0.295539	0.746423	1.135	0.163247	0.284572	0.774229
AT5G20950.1	1.033	0.169112	0.253276	0.719282	1.187	0.171517	0.309096	0.786636
AT1G27090.1	1.035	0.085439	0.223925	0.882282	0.93	0.0715854	0.188628	0.875639
AT5G66920.1	1.454	0.176988	0.282539	0.736575	1.23	0.188395	0.307017	0.752567
AT1G52280.1	1.109	0.102217	0.24685	0.862463	1.196	0.1155	0.306019	0.887359
AT5G08535.1	0.913	0.148811	0.267596	0.783715	1.042	0.0927027	0.247296	0.886077
AT5G46860.1	1.141	0.12651	0.257048	0.823555	1.15	0.148265	0.295267	0.819595
AT5G08535.2	0.909	0.157943	0.285198	0.784029	1.041	0.0891714	0.232193	0.876221
AT1G01090.1	1.566	0.209873	0.343726	0.750923	1.478	0.233671	0.359036	0.730772
AT4G37800.1	1.092	0.180367	0.293022	0.752577	1.387	0.205203	0.351507	0.765467
AT5G07960.1	1.348	0.284222	0.358262	0.653299	1.75	0.322208	0.493706	0.730392
AT3G25790.1	NA	NA	NA	NA	NA	NA	NA	NA
AT5G40930.1	1.175	0.204038	0.336917	0.758258	1.202	0.253387	0.335479	0.671965
AT3G18390.1	1.05	0.13696	0.272642	0.820008	1.487	0.150827	0.295147	0.811496
AT5G16820.1	1.74	0.175093	0.339876	0.804892	1.862	0.233884	0.428655	0.7893
AT1G53780.2	0.924	0.153047	0.261734	0.769456	1.345	0.158826	0.331841	0.827323
AT1G53780.1	0.925	0.154209	0.26268	0.768108	1.348	0.158802	0.33243	0.827879
AT5G16820.2	1.707	0.157223	0.302599	0.798384	1.82	0.159415	0.363178	0.85154
AT3G53990.1	1.308	0.279163	0.339022	0.631982	1.952	0.268281	0.390296	0.703257
AT3G53990.2	1.838	0.288558	0.345952	0.612804	2.333	0.303774	0.406027	0.660153
AT5G11950.1	0.698	0.119541	0.235251	0.808614	0.737	0.0872027	0.208655	0.862894
AT1G75850.1	1.156	0.104289	0.249882	0.863704	1.089	0.0875313	0.223428	0.875261
AT1G02500.2	1.014	0.104567	0.208724	0.815493	0.925	0.136313	0.242814	0.783941
AT3G05210.1	1.103	0.123027	0.246114	0.812402	1.027	0.0857297	0.241912	0.896838
AT4G11220.1	1.323	0.096831	0.255757	0.88304	1.046	0.120563	0.269622	0.848634
AT1G09415.1	0.707	0.049029	0.148786	0.905259	0.751	0.0452319	0.149696	0.919475
AT5G17380.1	1.286	0.161586	0.290314	0.782614	0.922	0.130586	0.238368	0.792635
AT5G52210.1	1.213	0.183305	0.302153	0.750769	1.491	0.171864	0.315472	0.785956
AT4G22910.1	1.772	0.149851	0.314319	0.830013	1.514	0.200542	0.359024	0.784348
AT5G50230.1	1.055	0.0491146	0.169751	0.927706	0.85	0.0678437	0.190762	0.895995
AT5G56240.1	1.114	0.211805	0.302092	0.691961	1.023	0.153609	0.276133	0.780118
AT5G56240.2	1.104	0.213137	0.300489	0.68716	1.013	0.154542	0.275047	0.776744
AT3G62300.1	0.592	0.0300294	0.116657	0.942703	0.45	0.0132353	0.076031	0.970588
AT3G62300.2	0.597	0.0344667	0.1247	0.934623	0.451	0.0150333	0.080957	0.966667
AT5G26110.2	1.806	0.212447	0.376274	0.779644	2.074	0.263403	0.427525	0.746297
AT5G62350.1	1.092	0.157	0.298685	0.803142	1.304	0.107929	0.274714	0.879629
AT5G52920.1	1.321	0.143755	0.278538	0.808122	1.315	0.141561	0.286236	0.817712
AT5G26110.1	1.757	0.201962	0.365275	0.786735	2.03	0.256566	0.418532	0.748233
AT3G19400.2	NA	NA	NA	NA	NA	NA	NA	NA
AT3G46510.1	1.17	0.139564	0.259737	0.795666	1.15	0.149047	0.296238	0.818602
AT3G61420.1	1.222	0.131063	0.266085	0.817909	1.343	0.0933671	0.249473	0.886845
AT3G62040.1	0	0	0	NA	0.462	0.099	0.189571	0.785714
AT3G51850.1	1.099	0.187228	0.29276	0.738686	1.217	0.224235	0.322253	0.703689
AT2G47420.1	1.325	0.114519	0.308638	0.888865	0.795	0.128222	0.250968	0.808588
AT3G04790.1	1.088	0.0295627	0.15049	0.964817	1.007	0.0356451	0.148769	0.946178
AT4G36800.1	1.276	0.104703	0.26212	0.874799	1.723	0.0968644	0.258045	0.882286
AT4G36800.2	1.301	0.10722	0.267671	0.874229	1.775	0.100263	0.266029	0.881437
AT2G06520.1	0.812	0.0563556	0.201882	0.928847	0.462	0.0508	0.14372	0.889822
AT4G19200.1	1.775	0.198085	0.342879	0.767301	1.605	0.216465	0.337439	0.72971
AT1G73390.2	1.354	0.162188	0.284979	0.777161	1.563	0.195162	0.355767	0.790013
AT3G51840.1	1.496	0.145972	0.304315	0.816192	1.069	0.11217	0.212991	0.7952
AT1G32870.2	0.696	0.0365922	0.128303	0.926964	0.417	0.0387379	0.0996714	0.873071
AT3G54740.2	0.785	0.0952391	0.202953	0.831362	0	0	0	NA
AT1G09740.1	1.613	0.194188	0.309253	0.732304	2.121	0.22301	0.367887	0.724102
AT5G05000.3	1.025	0.120273	0.262884	0.83859	0.781	0.0803182	0.208254	0.878453
AT5G05000.2	0.989	0.116114	0.253713	0.838507	0.751	0.0772273	0.200243	0.878458
AT5G05000.1	0.986	0.115977	0.25314	0.83813	0.731	0.0751364	0.194843	0.878485
AT2G07050.1	0.663	0.0480519	0.138782	0.899748	0.679	0.0652296	0.160817	0.863544
AT5G44080.1	1.167	0.0537059	0.223482	0.949359	1.295	0.0761765	0.263526	0.929798
AT2G40280.1	1.424	0.2234	0.383137	0.772094	1.481	0.23237	0.36591	0.736426
AT1G10120.1	1.49	0.27854	0.420238	0.721902	1.247	0.253206	0.395659	0.736804
AT5G62740.1	1.257	0.140194	0.268586	0.800113	1.635	0.125582	0.297115	0.855319
AT5G40250.1	1.069	0.0973429	0.239868	0.871565	0.94	0.0684929	0.191733	0.896763
AT1G17070.1	0.416	0.0189091	0.0866523	0.954545	0.431	0.00979545	0.0642331	0.977273
AT1G65710.1	0.497	0.0363659	0.129427	0.926829	0	0	0	NA
AT4G39200.2	1.395	0.271086	0.380957	0.695545	2.073	0.311014	0.465181	0.714406
AT5G05010.1	1.293	0.126315	0.262164	0.828873	1.624	0.109446	0.271207	0.869233
AT5G05010.2	1.286	0.125	0.26011	0.829581	1.619	0.108831	0.270087	0.869537
AT1G76700.1	1.387	0.160521	0.28047	0.768912	1.015	0.171247	0.299123	0.776762
AT2G48140.2	1.389	0.283691	0.384106	0.683842	2.611	0.313696	0.487682	0.729831
AT2G48140.1	1.111	0.160576	0.302646	0.803022	1.083	0.125541	0.283665	0.850933
AT2G25950.1	0.99	0.199655	0.316703	0.741353	0.99	0.16131	0.291339	0.786945
AT3G12630.1	1.786	0.271607	0.375116	0.686142	1.758	0.220497	0.384187	0.776202
AT5G45100.1	1.026	0.114507	0.224073	0.803682	0.804	0.0467015	0.169188	0.933873
AT1G07300.1	0.975	0.09792	0.236549	0.865098	0.691	0.06474	0.196168	0.905388
AT5G01410.1	1.137	0.183902	0.311723	0.767608	1.304	0.178029	0.330705	0.79816
AT3G22790.1	0.957	0.124209	0.253922	0.819575	1.114	0.0928837	0.228871	0.859359
AT4G39540.1	0.87	0.116567	0.219073	0.800711	1.9	0.194761	0.361634	0.780249
AT4G39540.2	0.815	0.115714	0.210446	0.790141	1.629	0.189159	0.329161	0.756073
AT5G11000.1	1.231	0.16859	0.326779	0.810631	1.388	0.164205	0.344024	0.827808
AT1G33980.2	1.435	0.167706	0.288492	0.769602	1.569	0.149571	0.294416	0.809239
AT1G33980.1	1.436	0.167377	0.288494	0.77024	1.578	0.150268	0.295957	0.809392
AT1G69050.1	0	0	0	NA	0	0	0	NA
AT4G39200.1	1.394	0.271729	0.381145	0.694878	2.06	0.309943	0.462756	0.713759
AT1G78920.1	1.585	0.202011	0.333479	0.754439	1.27	0.254707	0.376255	0.718261
AT1G78920.2	0.963	0.0568848	0.183798	0.919223	0.73	0.05871	0.167423	0.897454
AT4G28860.1	1.078	0.170763	0.294283	0.772457	1.457	0.205475	0.37082	0.786884
AT4G28860.2	0.413	0.0229444	0.0946024	0.944444	0.542	0.0150556	0.0890699	0.972222
AT3G29360.1	0.836	0.0686543	0.172751	0.874783	1.198	0.116593	0.257678	0.846304
AT4G08770.1	0.664	0.0785778	0.168717	0.833622	1.764	0.160711	0.324854	0.78715
AT1G06620.1	0.987	0.137421	0.27023	0.812142	0.986	0.111842	0.229027	0.825076
AT1G53720.1	1.863	0.473686	0.50467	0.575706	1.492	0.2724	0.465429	0.769601
AT4G14350.1	1.095	0.142246	0.258625	0.790965	1.207	0.130413	0.258032	0.813756
AT4G14350.2	1.118	0.146261	0.264637	0.789419	1.233	0.133913	0.264031	0.812684
AT4G14350.3	1.01	0.119094	0.223417	0.797464	1.227	0.134802	0.270943	0.817694
AT3G18490.1	1.077	0.13166	0.267735	0.824476	1.129	0.119646	0.241109	0.816262
AT3G61190.2	3.085	0.0965631	0.352758	0.927052	1.531	0.112117	0.269093	0.863214
AT5G09520.1	0.907	0.138529	0.2154	0.726998	1.604	0.218529	0.405801	0.79334
AT4G37390.1	1.337	0.0777358	0.230504	0.906178	1.179	0.0793774	0.206226	0.8805
AT1G20840.1	1.028	0.166867	0.293241	0.781042	0.97	0.104844	0.244141	0.857896
AT2G19750.1	1.414	0.300992	0.369509	0.640417	1.896	0.30027	0.401985	0.671615
AT5G12240.1	1.441	0.228079	0.379926	0.758647	1.654	0.244539	0.421508	0.772108
AT2G33793.1	1.025	0.0415483	0.145681	0.924989	0.854	0.0258069	0.121552	0.95862
AT3G18750.3	1.517	0.223254	0.424976	0.806932	1.221	0.121716	0.301568	0.872645
AT3G18750.2	1.495	0.221134	0.419338	0.805789	1.213	0.121567	0.300227	0.871975
AT3G18750.1	1.494	0.313021	0.469259	0.725108	1.21	0.171319	0.343816	0.819128
AT3G51440.1	0.836	0.0341	0.152575	0.955645	0.496	0.0124	0.077438	0.975
AT5G15090.1	1.855	0.194523	0.342098	0.772329	1.344	0.161091	0.289161	0.782746
AT4G31340.2	1.336	0.239236	0.32451	0.681547	1.69	0.29964	0.412497	0.688426
AT2G41070.3	0.901	0.0867143	0.229438	0.884559	0.656	0.053551	0.179616	0.918367
AT5G15090.2	1.232	0.0394581	0.164991	0.949609	1.363	0.0581742	0.201832	0.929964
AT5G41240.1	0.447	0.00951064	0.0645043	0.978723	0	0	0	NA
AT1G64860.1	2.006	0.188893	0.430166	0.850736	1.84	0.125853	0.317921	0.863267
AT4G31340.1	1.321	0.237167	0.321739	0.681518	1.669	0.275222	0.407186	0.716361
AT2G21150.1	0.767	0.0541636	0.14854	0.890598	0.683	0.0842727	0.179155	0.828856
AT3G26090.1	1.278	0.185845	0.288707	0.732759	1.448	0.232588	0.367585	0.742374
AT1G09794.1	1.005	0.211761	0.322107	0.724316	1.392	0.172451	0.328623	0.798089
AT3G45210.1	0.785	0.110792	0.201832	0.778721	0.516	0.0603117	0.165781	0.883117
AT3G10530.1	1.232	0.0963836	0.24783	0.87686	1.081	0.0933699	0.237281	0.875414
AT2G42590.2	1.363	0.201941	0.333955	0.755667	1.583	0.173297	0.343981	0.813745
AT5G42520.1	1.082	0.127	0.281118	0.847017	0.712	0.0557917	0.17028	0.912108
AT5G42520.3	1.092	0.128417	0.283912	0.846758	0.721	0.0584167	0.175535	0.909415
AT5G42520.2	1.089	0.127479	0.282648	0.847398	0.716	0.055875	0.170823	0.91241
AT3G55610.1	1.614	0.163817	0.307978	0.785721	0.939	0.112279	0.224853	0.818602
AT2G42590.1	1.35	0.19998	0.330725	0.755672	1.57	0.171406	0.340948	0.81434
AT4G24310.1	1.044	0.0781842	0.234918	0.906296	1.063	0.0839211	0.257487	0.911348
AT3G55610.2	NA	NA	NA	NA	NA	NA	NA	NA
AT3G48350.1	0.901	0.0725672	0.209202	0.900342	0.686	0.051194	0.180273	0.925373
AT1G08640.1	2.311	0.279574	0.435964	0.72665	1.843	0.26547	0.456168	0.771635
AT4G04620.1	0.638	0.0267966	0.109565	0.948316	0.499	0.0222203	0.0980177	0.953962
AT3G50960.1	0.822	0.0847317	0.19894	0.857871	0.755	0.0680732	0.178323	0.88088
AT1G21370.1	1.279	0.0698721	0.234037	0.924038	0.941	0.080407	0.218786	0.887859
AT4G04620.2	0.632	0.0209067	0.0968909	0.959269	0.493	0.03048	0.115534	0.937509
AT2G25270.1	1.052	0.0810238	0.230869	0.899784	0.979	0.0704167	0.206658	0.898686
AT5G56660.1	1.256	0.12422	0.268297	0.83716	0.984	0.0744848	0.202965	0.890675
AT5G66460.1	1.03	0.0704391	0.193754	0.891075	0.727	0.0883	0.176646	0.815258
AT3G03950.1	0.941	0.10626	0.229958	0.840513	1.107	0.0842981	0.227696	0.889451
AT3G51120.1	0.86	0.06795	0.211919	0.914091	0.677	0.016925	0.105697	0.975
AT3G03950.3	0.968	0.110375	0.23766	0.839075	1.128	0.0871923	0.232981	0.887652
AT3G03950.2	0.94	0.106413	0.23003	0.840205	1.109	0.0845962	0.228366	0.889354
AT5G19120.1	1.091	0.165864	0.279914	0.762402	1.45	0.119833	0.30918	0.879621
AT5G65930.1	1.684	0.179921	0.334409	0.789893	1.236	0.120491	0.288135	0.866407
AT1G08660.1	0	0	0	NA	0.533	0.02665	0.116165	0.95
AT5G65930.3	1.679	0.179211	0.333254	0.790034	1.23	0.119535	0.286556	0.866944
AT5G65930.2	1.678	0.179219	0.333191	0.789956	1.231	0.119974	0.286928	0.866432
AT1G52200.1	0.653	0.0925286	0.178754	0.811326	0.877	0.0997143	0.222752	0.849157
AT5G35670.1	1.036	0.167484	0.271312	0.750758	1.313	0.184242	0.343367	0.798001
AT1G24909.1	1.147	0.111155	0.234972	0.828461	1.142	0.117167	0.266704	0.848567
AT3G57000.1	0.971	0.0981304	0.234256	0.865781	1.455	0.0993043	0.255414	0.871888
AT1G31870.1	0.995	0.0750543	0.204088	0.889876	0.509	0.0473488	0.147847	0.906977
AT2G05810.2	0	0	0	NA	0.552	0.0324706	0.129882	0.941176
AT2G05810.1	0.852	0.033629	0.153082	0.957078	0.888	0.027871	0.139745	0.96427
AT1G31870.2	0.997	0.0751938	0.204463	0.889873	0.515	0.047907	0.149589	0.906977
AT2G27450.1	1.069	0.109422	0.2408	0.8444	1.247	0.120235	0.269741	0.844073
AT3G02740.1	0.525	0.0169355	0.0927595	0.967742	0.98	0.0515484	0.201602	0.942791
AT5G56760.1	1.352	0.239175	0.349651	0.708205	1.602	0.167175	0.333856	0.814922
AT1G69030.1	1.397	0.203797	0.347946	0.7691	1.67	0.230492	0.390478	0.761265
AT3G18760.1	1.242	0.0726988	0.237017	0.92065	1.087	0.0609157	0.198058	0.921606
AT3G15880.1	0.952	0.114676	0.228458	0.813257	1.447	0.13082	0.261864	0.811027
AT3G15880.2	0.487	0.0140751	0.0815873	0.971098	0.831	0.0247514	0.123719	0.963682
AT3G15880.3	0.962	0.0778971	0.202841	0.882017	0.866	0.114485	0.225982	0.812602
AT1G31850.3	1.566	0.168204	0.330561	0.812064	0.952	0.0949286	0.227032	0.865599
AT3G55770.1	1.747	0.300671	0.3899	0.6502	1.585	0.266929	0.389676	0.70663
AT1G31850.1	1.56	0.167847	0.329536	0.81179	0.943	0.0940612	0.224998	0.865647
AT3G02750.3	1.188	0.0883099	0.229776	0.881454	0.996	0.0893873	0.235703	0.880372
AT1G72390.1	1.119	0.0934514	0.222098	0.853269	1.41	0.0836458	0.251881	0.907195
AT3G44310.3	0	0	0	NA	0	0	0	NA
AT3G44310.1	1.207	0.146187	0.291684	0.814974	0.947	0.156165	0.271984	0.775737
AT2G28510.1	1.404	0.0560476	0.201403	0.930653	1.459	0.0926095	0.264849	0.898045
AT3G18080.1	1.299	0.0784737	0.21616	0.892814	1.347	0.0871203	0.253199	0.901761
AT3G62360.1	0.747	0.0738791	0.176507	0.860248	0.611	0.0384615	0.126599	0.920841
AT2G36530.1	1.434	0.218482	0.298399	0.679672	1.388	0.201904	0.325119	0.744493
AT1G01650.1	1.335	0.156121	0.309146	0.812657	1.917	0.1506	0.318211	0.830451
AT4G18010.1	0.628	0.0485	0.136714	0.894866	1.202	0.0599828	0.226075	0.937621
AT2G46280.3	1.419	0.225083	0.318301	0.695589	1.385	0.257315	0.359081	0.690946
AT4G35360.1	1.484	0.166954	0.317164	0.802072	1.212	0.117575	0.238539	0.820356
AT2G46280.1	1.333	0.187053	0.28783	0.726837	1.297	0.139747	0.270903	0.801538
AT4G26100.1	0.583	0.0499898	0.154551	0.90822	1.108	0.0250816	0.133706	0.968902
AT5G50650.1	1.082	0.142107	0.289281	0.822655	1.375	0.136845	0.292051	0.832966
AT2G41010.1	0.389	0.0542791	0.13479	0.860465	0.65	0.0532558	0.150421	0.89347
AT3G17840.1	1.503	0.236676	0.385189	0.753121	1.963	0.275956	0.436663	0.732376
AT2G37410.2	0.905	0.0939344	0.198264	0.817864	0.812	0.137164	0.232066	0.760243
AT2G37410.1	1.021	0.152119	0.257363	0.765748	1.515	0.189954	0.298681	0.730856
AT4G03240.1	1.663	0.230903	0.409608	0.777982	2.269	0.249097	0.476221	0.795511
AT2G31305.1	0.723	0.107727	0.219105	0.821409	1.228	0.12233	0.262026	0.828595
AT5G18620.2	1.209	0.165348	0.283982	0.770415	1.339	0.144565	0.285239	0.813661
AT2G23610.1	1.193	0.158	0.285289	0.788278	1.29	0.134776	0.259849	0.800083
AT3G15240.2	0.802	0.128154	0.211998	0.745567	0.746	0.173038	0.25532	0.706234
AT2G17360.2	1.643	0.226688	0.280273	0.623606	1.32	0.26456	0.32652	0.636237
AT1G60860.1	1.007	0.102904	0.222203	0.835922	1.078	0.10675	0.26134	0.870278
AT1G12530.1	0.822	0.0651404	0.154538	0.857046	0.773	0.0577018	0.152025	0.880457
AT2G17360.1	1.668	0.234678	0.329121	0.675136	1.311	0.236797	0.352445	0.714817
AT3G02470.1	0.899	0.149138	0.235531	0.741125	1.282	0.17195	0.309861	0.786306
AT4G32785.1	0.388	0.0369524	0.113895	0.904762	0.476	0.0226667	0.101368	0.952381
AT1G32400.1	1.177	0.226302	0.334349	0.7167	1.499	0.266679	0.386421	0.71027
AT5G56670.1	1.578	0.229568	0.359169	0.733659	1.43	0.2585	0.38317	0.71768
AT1G16860.1	0.895	0.104214	0.236409	0.844762	1.179	0.0759357	0.214114	0.896241
AT1G60800.1	1.577	0.292385	0.464923	0.744482	1.478	0.245282	0.439875	0.786927
AT3G63250.2	1.671	0.21358	0.335956	0.733761	1.33	0.151875	0.287429	0.795231
AT5G61865.1	0.559	0.0508182	0.160701	0.909091	0.499	0.0451212	0.131746	0.903637
AT3G15470.1	0.967	0.101344	0.216836	0.839053	1.23	0.116809	0.240022	0.825155
AT1G12520.1	1.024	0.108246	0.218282	0.818556	0.956	0.12958	0.24963	0.802468
AT1G12520.2	1.049	0.110493	0.223305	0.819179	0.99	0.134841	0.259077	0.801625
AT1G12520.3	1.104	0.117246	0.235871	0.817922	1.037	0.143043	0.272745	0.799275
AT4G35570.1	1.262	0.194578	0.300156	0.723138	1.778	0.167219	0.29917	0.752783
AT5G13710.1	1.69	0.204348	0.346963	0.763972	1.609	0.199319	0.37474	0.799679
AT5G13710.2	1.675	0.240076	0.361532	0.719358	1.591	0.235508	0.39607	0.763443
AT1G32790.2	0.893	0.0511136	0.16326	0.917143	1.126	0.0590076	0.191521	0.916643
AT3G26990.1	0.931	0.038873	0.17741	0.95684	0.663	0.0267619	0.123675	0.958086
AT5G61920.1	1.696	0.166537	0.31175	0.794265	1.359	0.11212	0.271765	0.865695
AT3G10920.2	1.417	0.174168	0.291487	0.752972	0.939	0.124593	0.231439	0.797455
AT1G19180.2	1.146	0.137909	0.265298	0.805464	1.246	0.113935	0.260101	0.852712
AT1G19180.1	1.109	0.133481	0.256777	0.805451	1.205	0.110266	0.251622	0.852616
AT5G62580.1	0.722	0.0846854	0.212263	0.874294	0.938	0.124382	0.222531	0.776298
AT5G56220.1	0.776	0.114189	0.224666	0.804855	0.953	0.0957925	0.244318	0.876071
AT4G35550.1	0.919	0.107517	0.227344	0.834596	1.096	0.0915932	0.202819	0.839261
AT2G44160.1	1.354	0.195983	0.355966	0.790681	1.39	0.248847	0.3578	0.704896
AT4G31985.1	1.528	0.238468	0.373943	0.725134	1.654	0.296548	0.451566	0.730396
AT2G38080.1	1.216	0.20588	0.313024	0.729817	1.703	0.266917	0.387015	0.707267
AT2G31680.1	1.472	0.0757538	0.240006	0.908417	1.365	0.0865846	0.224204	0.86349
AT2G44100.2	1.591	0.0427051	0.18836	0.955073	1.766	0.0329895	0.159224	0.961268
AT5G23090.1	0.734	0.0873611	0.188624	0.826625	0.974	0.0261389	0.137584	0.96837
AT5G23090.2	1.219	0.110621	0.229633	0.820911	1.458	0.106598	0.284115	0.88406
AT2G44100.1	1.561	0.0371443	0.181217	0.963355	1.714	0.0247998	0.129757	0.966658
AT5G23090.4	1.212	0.114472	0.231909	0.813749	1.457	0.110874	0.288845	0.879342
AT3G13882.2	1.134	0.172241	0.280637	0.740553	1.437	0.189051	0.359537	0.801688
AT1G60490.1	0.809	0.0986289	0.219213	0.838275	0.934	0.0862474	0.229005	0.883554
AT3G06690.1	1.679	0.28003	0.435719	0.736225	1.669	0.252507	0.403594	0.740981
AT5G49945.1	1.548	0.245669	0.354423	0.702527	1.165	0.202747	0.324502	0.743081
AT2G21600.1	1.338	0.20946	0.339167	0.749653	1.459	0.2425	0.390813	0.750937
AT4G39160.2	0	0	0	NA	0	0	0	NA
AT1G59830.2	1.514	0.177279	0.296282	0.755443	2.209	0.255734	0.452644	0.777627
AT1G59830.1	1.238	0.200759	0.325017	0.747968	2.134	0.207379	0.459759	0.842035
AT2G38660.3	0.816	0.0640725	0.180144	0.890965	0.91	0.046058	0.162374	0.931686
AT2G38660.4	0.793	0.0380294	0.156212	0.947841	0.882	0.0497059	0.177114	0.933693
AT4G29660.1	0.62	0.082989	0.177305	0.833291	0.842	0.0801978	0.172007	0.828543
AT3G06035.1	0.741	0.0604	0.186307	0.911341	0.409	0.02045	0.0891395	0.95
AT1G08110.4	1.701	0.209838	0.330192	0.730417	1.856	0.265508	0.378757	0.699919
AT1G69750.1	1.554	0.175491	0.311302	0.774778	1.636	0.185435	0.359995	0.806302
AT1G08110.3	1.638	0.210323	0.320568	0.718686	1.767	0.261546	0.363966	0.690226
AT5G65200.1	1.443	0.101633	0.322916	0.917973	1.431	0.167033	0.354685	0.823781
AT1G72630.1	1.383	0.124471	0.267249	0.832934	1.252	0.174614	0.338518	0.809241
AT2G22670.4	0.8	0.0646491	0.166631	0.878019	1.138	0.0676228	0.194104	0.898718
AT1G09020.1	1.21	0.108901	0.263007	0.867249	0.897	0.0865604	0.20084	0.854155
AT5G23430.2	1.479	0.313232	0.382889	0.63606	1.75	0.261773	0.358739	0.676067
AT5G11390.1	1.14	0.124071	0.284305	0.854598	0.77	0.0571429	0.168556	0.900781
AT1G68840.2	0.975	0.0183769	0.105962	0.972113	1.116	0.0232615	0.151793	0.977747
AT4G39730.1	1.373	0.289727	0.437923	0.725875	1.322	0.105182	0.291132	0.883633
AT2G22670.2	0.762	0.0695385	0.162143	0.852597	1.087	0.0835897	0.208077	0.867685
AT2G22670.3	0.755	0.0808953	0.176629	0.838331	1.075	0.0847674	0.206969	0.865569
AT3G16740.1	1.116	0.125938	0.276098	0.842067	0.86	0.0861563	0.218678	0.871991
AT2G30280.1	0.972	0.193505	0.274901	0.694736	1.139	0.231033	0.33434	0.705581
AT5G65260.1	0.977	0.21715	0.296819	0.686488	1.241	0.17047	0.295993	0.774669
AT5G60020.1	1.378	0.158256	0.315311	0.813307	1.165	0.131524	0.2791	0.835308
AT4G01410.1	0.585	0.0208929	0.108562	0.964286	0.552	0.0160714	0.0857054	0.968333
AT5G42540.2	1.438	0.201248	0.329448	0.747047	1.095	0.165853	0.286267	0.772457
AT5G42540.1	1.42	0.198604	0.323489	0.744431	1.078	0.164261	0.281534	0.76971
AT1G09330.1	1.984	0.306216	0.469813	0.72094	1.357	0.270625	0.364922	0.679749
AT3G01540.1	1.452	0.245613	0.300376	0.633344	1.743	0.26028	0.330409	0.647141
AT1G77590.1	1.661	0.148202	0.308472	0.824804	1.425	0.15317	0.305785	0.816829
AT4G27080.2	1.064	0.100029	0.232523	0.854039	0.782	0.0631442	0.176619	0.891689
AT4G27080.1	1.036	0.122048	0.247446	0.81711	0.762	0.0713614	0.184514	0.87605
AT2G47140.1	1.703	0.198071	0.370043	0.793307	1.209	0.14656	0.29563	0.822514
AT4G31150.2	1.352	0.146659	0.255044	0.765521	1.143	0.135725	0.302104	0.846758
AT4G31150.1	1.345	0.139144	0.248235	0.774779	1.316	0.126027	0.29176	0.856498
AT1G07240.1	0.769	0.0480455	0.158176	0.921798	0.996	0.0512273	0.194693	0.939219
AT1G28100.3	0.526	0.0337925	0.123996	0.934421	0.888	0.0801509	0.209657	0.876666
AT1G32700.2	1.189	0.148985	0.248388	0.747854	1.467	0.215159	0.324264	0.714505
AT5G47210.1	1.074	0.176712	0.315846	0.78306	1.43	0.219561	0.371804	0.767518
AT1G21190.1	1.534	0.17476	0.335494	0.806319	1.147	0.172635	0.310624	0.788307
AT1G32700.1	1.134	0.142462	0.237039	0.747128	1.389	0.203932	0.307099	0.71421
AT5G08500.1	0.458	0.0229	0.0998188	0.95	0.62	0.0103333	0.0793718	0.983333
AT5G58960.3	1.149	0.179378	0.30239	0.761423	0.98	0.105568	0.266514	0.877361
AT5G58960.1	1.131	0.176081	0.29717	0.761785	0.953	0.102189	0.259036	0.87816
AT4G13670.1	0.57	0.038	0.142183	0.933333	0.887	0.0446	0.171559	0.940575
AT3G07650.2	1.195	0.0985946	0.228757	0.853712	1.384	0.124946	0.278399	0.843364
AT3G07650.3	1.195	0.0984505	0.228579	0.85394	1.388	0.125365	0.279305	0.84334
AT3G07650.1	1.184	0.144825	0.27939	0.806511	1.391	0.13188	0.297047	0.848526
AT1G48860.2	1.708	0.3975	0.444712	0.592984	1.702	0.354967	0.431988	0.628937
AT3G07650.4	1.156	0.175639	0.294724	0.760849	1.358	0.153662	0.31321	0.82222
AT1G48860.1	1.576	0.320797	0.405386	0.647513	1.548	0.280435	0.382084	0.677668
AT1G70650.2	1.361	0.127478	0.26986	0.832419	1.384	0.134096	0.31678	0.861473
AT1G78050.1	1.763	0.243	0.402937	0.756094	1.222	0.18513	0.355997	0.809393
AT1G70650.1	0	0	0	NA	0	0	0	NA
AT5G16550.1	1.667	0.273361	0.370435	0.677989	1.881	0.241206	0.43216	0.785172
AT4G33400.1	0.961	0.15722	0.266089	0.763938	1.456	0.15091	0.334948	0.844947
AT5G39190.1	1.137	0.0758256	0.241966	0.918751	1.082	0.0811395	0.219015	0.88856
AT1G59890.1	1.868	0.079248	0.256683	0.914142	0.998	0.077936	0.203507	0.880447
AT3G03250.1	1.424	0.144519	0.268056	0.786812	1.303	0.109608	0.241176	0.84237
AT5G26680.2	NA	NA	NA	NA	NA	NA	NA	NA
AT3G63280.1	1.191	0.107986	0.256606	0.858638	1.207	0.0856087	0.285058	0.92287
AT5G01970.1	0	0	0	NA	0	0	0	NA
AT3G28450.1	1.452	0.10129	0.276069	0.890745	1.207	0.131174	0.300782	0.853511
AT1G12920.1	0.903	0.157465	0.257602	0.755837	1.489	0.262718	0.388478	0.716409
AT2G29440.1	0.784	0.0617097	0.170732	0.893817	1.092	0.133258	0.245778	0.779535
AT5G46630.1	0.841	0.161726	0.243051	0.715858	1.197	0.160509	0.272978	0.760131
AT3G05280.1	1.559	0.243389	0.32919	0.673727	1.868	0.249526	0.405729	0.740787
AT5G46630.2	0.858	0.1095	0.216709	0.812991	0.752	0.0928684	0.201001	0.833588
AT4G34410.1	1.291	0.0918462	0.248112	0.886085	0.996	0.0999423	0.18679	0.793656
AT3G49680.2	0.914	0.115429	0.251602	0.844074	1.147	0.1149	0.261411	0.848772
AT3G49680.1	0.92	0.116014	0.253101	0.844303	1.143	0.1141	0.26013	0.849296
AT4G26410.1	1.272	0.195697	0.322753	0.754502	1.421	0.191121	0.330957	0.773466
AT5G53370.1	0.933	0.123123	0.269393	0.84433	1.194	0.124404	0.303567	0.870993
AT1G26640.1	1.31	0.183554	0.315482	0.772291	1.197	0.133616	0.277303	0.828435
AT2G16485.1	0.87	0.107157	0.224959	0.833433	1.113	0.0732957	0.194592	0.882054
AT5G13880.1	0.716	0.0824865	0.214024	0.878892	0.515	0.0278378	0.116454	0.945946
AT5G42180.1	0.798	0.0862597	0.197045	0.853447	0.622	0.0496883	0.131863	0.886158
AT1G18030.1	1.04	0.0775	0.20966	0.889297	1.275	0.0714357	0.214954	0.906899
AT2G37190.1	1.723	0.296568	0.435656	0.707353	1.406	0.204892	0.346866	0.762518
AT5G63190.1	0.88	0.153015	0.258514	0.764388	1.437	0.161433	0.304805	0.797075
AT3G60450.1	1.02	0.0805263	0.219712	0.885965	0.564	0.0148421	0.090281	0.973684
AT5G63190.2	0.885	0.153881	0.260089	0.76455	1.452	0.16303	0.307874	0.79711
AT5G64020.1	1.456	0.0934	0.267217	0.898305	1.318	0.1013	0.272698	0.888534
AT2G46780.1	1.042	0.128217	0.261787	0.823421	1.236	0.0890821	0.217165	0.866466
AT1G31320.1	1.228	0.0768702	0.21803	0.899523	0.963	0.0717786	0.195151	0.890976
AT2G31350.1	0.957	0.0596759	0.191061	0.918221	1.365	0.0488241	0.196055	0.942792
AT3G04600.1	0.842	0.0761604	0.195428	0.879852	0.877	0.0647642	0.178953	0.893327
AT1G79470.1	0.459	0.00777966	0.0592481	0.983051	0.476	0.0161356	0.0861405	0.966102
AT3G53460.1	2.169	0.280438	0.392676	0.68937	1.603	0.266083	0.382525	0.70461
AT5G26742.3	1.681	0.206838	0.339659	0.750542	1.648	0.168222	0.334426	0.816126
AT5G26742.2	1.709	0.16813	0.317671	0.797825	1.692	0.143202	0.314232	0.842805
AT4G26000.1	0.701	0.0837238	0.195378	0.856562	1.374	0.0810095	0.222841	0.888934
AT2G30160.1	1.53	0.238368	0.354706	0.715331	1.571	0.337962	0.439333	0.666976
AT1G14350.2	0.864	0.0858265	0.193908	0.84496	1	0.0719184	0.218492	0.906507
AT1G03230.1	1.268	0.145776	0.300935	0.828767	0.998	0.0302388	0.147776	0.962355
AT5G20960.1	1.294	0.142	0.272047	0.796388	1.215	0.160065	0.277821	0.771358
AT1G64060.1	1.29	0.136368	0.272362	0.817861	1.634	0.21287	0.357777	0.763686
AT5G50460.1	1.338	0.289093	0.340329	0.621599	1.486	0.270012	0.345358	0.654964
AT5G20960.2	1.59	0.116229	0.278006	0.854813	1.217	0.121325	0.286555	0.862162
AT3G04720.1	1.086	0.107484	0.254753	0.859334	0.984	0.0521563	0.163817	0.912541
AT2G20890.1	1.036	0.0701647	0.201129	0.89639	1.039	0.0894941	0.22816	0.877724
AT3G19910.1	0.775	0.135073	0.229139	0.767018	0.88	0.127367	0.24944	0.814944
AT2G29700.1	0.936	0.123104	0.238352	0.807924	0.909	0.0913333	0.220748	0.866598
AT1G20190.1	0.997	0.0716966	0.205639	0.897242	0.637	0.0658427	0.15065	0.853653
AT5G62770.1	1.275	0.120761	0.287091	0.864352	1.081	0.13607	0.270414	0.815292
AT5G43560.2	0.654	0.0510811	0.15071	0.902274	0.434	0.0117297	0.0703784	0.972973
AT3G19930.1	1.797	0.153615	0.306853	0.810193	1.245	0.169026	0.319791	0.803528
AT5G43560.1	0.667	0.0521622	0.153864	0.902227	0.445	0.012027	0.0721622	0.972973
AT1G15500.1	1.116	0.151158	0.301244	0.818265	1.51	0.210614	0.344172	0.735091
AT2G21440.1	0.86	0.09598	0.219481	0.854299	0.743	0.11024	0.227518	0.820878
AT5G13470.1	0.462	0.0414615	0.132046	0.910256	0.597	0.0229615	0.114808	0.961538
AT3G09690.2	1.517	0.214935	0.362671	0.76338	1.318	0.215664	0.357115	0.757867
AT3G01390.2	1.853	0.274146	0.418936	0.716715	1.853	0.233079	0.421565	0.777921
AT2G42610.1	1.182	0.125031	0.272648	0.839108	1.651	0.122586	0.286627	0.855935
AT2G42610.2	1.252	0.129822	0.283836	0.839494	1.745	0.119045	0.295242	0.870061
AT4G05000.2	0.774	0.05	0.158636	0.916525	0.661	0.067075	0.187972	0.89494
AT3G22070.1	0.697	0.0381622	0.140306	0.936653	0.881	0.0269324	0.134604	0.963867
AT3G10630.1	1.557	0.155982	0.310182	0.812419	1.168	0.127316	0.279629	0.840575
AT3G16450.3	0.966	0.123448	0.214622	0.771789	0.922	0.0847333	0.204078	0.866439
AT3G53270.1	1.466	0.110866	0.289699	0.884404	2.16	0.109038	0.338631	0.913053
AT5G13180.1	0.975	0.0499505	0.165833	0.922961	0.718	0.0481584	0.150882	0.913212
AT3G53270.3	1.479	0.112427	0.292486	0.883537	2.155	0.108471	0.337646	0.913415
AT3G53270.2	1.49	0.112108	0.294235	0.885264	2.197	0.111516	0.344904	0.912399
AT3G53270.5	1.428	0.188545	0.348437	0.794134	2.076	0.185125	0.416189	0.847118
AT3G53270.4	1.534	0.116618	0.303432	0.883563	2.228	0.112764	0.34952	0.912743
AT4G05160.1	1.885	0.228329	0.416035	0.783143	0.801	0.13457	0.229958	0.771427
AT2G39260.1	1.07	0.162247	0.274664	0.755578	1.014	0.136382	0.27827	0.822078
AT4G31510.1	0.888	0.0768491	0.193816	0.874234	0.948	0.0774717	0.212658	0.88943
AT1G65440.1	1.299	0.192619	0.288183	0.713969	1.182	0.189322	0.2924	0.73057
AT1G01050.1	1.372	0.187644	0.300347	0.739418	1.064	0.161233	0.270908	0.763515
AT1G65440.3	1.277	0.17781	0.283589	0.740396	1.209	0.184968	0.294357	0.743709
AT1G65440.2	1.298	0.164041	0.26659	0.742081	1.092	0.163857	0.261344	0.738532
AT3G25585.3	1.862	0.203131	0.365106	0.784271	1.634	0.224059	0.39645	0.779972
AT3G25585.2	1.762	0.192059	0.345355	0.784415	1.531	0.210601	0.373776	0.780846
AT3G25585.1	1.731	0.189235	0.339808	0.783966	1.481	0.203503	0.360913	0.780644
AT1G69840.1	1.399	0.221854	0.37762	0.769931	1.306	0.184878	0.324373	0.772416
AT1G69840.2	1.375	0.216768	0.371119	0.7718	1.273	0.17828	0.315846	0.77557
AT1G69840.5	1.389	0.219122	0.37495	0.771629	1.287	0.181134	0.319262	0.77392
AT1G69840.4	1.405	0.222	0.379155	0.771022	1.316	0.185171	0.326582	0.774124
AT2G31040.1	1.043	0.133573	0.279177	0.825932	1.07	0.181365	0.320945	0.78225
AT4G24900.1	1.339	0.176379	0.312554	0.773856	1.506	0.138195	0.345556	0.873816
AT1G56460.1	0.378	0.0296471	0.101625	0.921569	0.416	0.0163137	0.0807488	0.960784
AT2G14680.1	0.762	0.0608	0.170637	0.891036	0.558	0.0293333	0.121783	0.946742
AT2G14680.2	0.768	0.0613	0.172033	0.891028	0.563	0.0295667	0.12286	0.946806
AT2G39280.2	1.727	0.245676	0.348351	0.684689	1.607	0.256717	0.403434	0.73915
AT4G30530.1	1.014	0.13328	0.223125	0.757897	1.181	0.163305	0.285982	0.775223
AT5G19900.1	1.173	0.198963	0.283471	0.697692	1.377	0.195634	0.315704	0.746929
AT5G65420.2	0.581	0.00650296	0.0559299	0.987643	0.282	0.00166864	0.021628	0.994083
AT4G26480.1	1.152	0.154613	0.274252	0.781395	1.276	0.187588	0.312038	0.760261
AT3G06450.2	0.912	0.182854	0.269746	0.716933	1.032	0.154667	0.283069	0.787121
AT3G06450.1	0.94	0.188354	0.27791	0.717014	1.073	0.160979	0.294564	0.787043
AT5G28020.1	1.036	0.104159	0.236867	0.84786	1.156	0.146939	0.279862	0.804418
AT5G28020.2	0.97	0.102615	0.226337	0.839865	1.074	0.14409	0.2651	0.793552
AT5G28020.3	0.97	0.102603	0.226331	0.839895	1.073	0.143179	0.264272	0.794628
AT5G28020.4	0.97	0.102603	0.226331	0.839895	1.067	0.142615	0.262943	0.794245
AT5G28020.5	1.066	0.112808	0.248819	0.83991	1.208	0.163038	0.298629	0.791992
AT5G28020.6	0.978	0.1035	0.228206	0.839749	1.077	0.144141	0.265529	0.793965
AT4G20320.2	1.243	0.130863	0.263032	0.81695	1.251	0.114509	0.252775	0.843992
AT3G57610.1	1.275	0.0946173	0.240748	0.876099	1.057	0.111025	0.238034	0.836019
AT1G09760.1	1.36	0.204861	0.313277	0.727094	1.894	0.242106	0.414638	0.76753
AT1G80610.1	1.253	0.139252	0.258916	0.79092	1.018	0.14834	0.266888	0.779778
AT2G31810.1	1.193	0.176647	0.282062	0.743417	1.785	0.198015	0.386124	0.809147
AT5G10720.1	0.921	0.0424	0.16486	0.942866	0.701	0.028875	0.128857	0.955346
AT5G17640.1	1.035	0.0873636	0.221262	0.874026	1.074	0.110909	0.27099	0.864729
AT5G26830.1	0.617	0.0705897	0.159337	0.852166	0.897	0.129244	0.231711	0.784264
AT3G14110.2	0.654	0.040875	0.158308	0.9375	0	0	0	NA
AT5G10740.1	1.344	0.126388	0.306754	0.867408	1.227	0.106035	0.259415	0.862104
AT1G01960.1	1.116	0.110183	0.251986	0.852002	0.952	0.113732	0.243184	0.835582
AT5G67130.1	1.82	0.129011	0.314795	0.859307	1.011	0.100297	0.235492	0.85865
AT5G66010.2	0.396	0.0616522	0.13983	0.843053	0.844	0.0511449	0.167988	0.918559
AT5G66010.1	0.601	0.0633333	0.154295	0.865928	0.793	0.0962874	0.205233	0.830512
AT3G06060.1	1.435	0.149647	0.282269	0.793924	1.539	0.192609	0.390442	0.822616
AT2G27350.5	1.44	0.168052	0.305927	0.789683	1.334	0.215375	0.356137	0.75695
AT1G08800.1	1.191	0.154965	0.301083	0.80935	1.117	0.0967801	0.24556	0.875822
AT1G08800.2	1.194	0.155447	0.301818	0.809179	1.118	0.0969362	0.245864	0.875727
AT1G16630.1	0.419	0.0161154	0.0805769	0.961538	0	0	0	NA
AT5G08560.1	1.176	0.176198	0.306204	0.774749	1.388	0.150436	0.295574	0.806847
AT5G51980.1	1.576	0.209854	0.342263	0.746368	1.261	0.157087	0.310438	0.815012
AT5G01810.3	1.037	0.0817092	0.212946	0.882644	1.368	0.0990638	0.294078	0.908154
AT2G27775.2	0	0	0	NA	0	0	0	NA
AT2G17120.1	0.783	0.0877167	0.212231	0.866093	0.858	0.118533	0.225437	0.802423
AT1G79830.3	0.98	0.157007	0.233305	0.714524	1.353	0.134354	0.254013	0.798786
AT1G26580.1	1.676	0.314721	0.42917	0.680755	1.843	0.28445	0.46453	0.75508
AT3G22530.1	1.049	0.161305	0.298893	0.791907	1.131	0.169983	0.321933	0.800894
AT4G39190.1	0.382	0.0131724	0.0697019	0.965517	0	0	0	NA
AT5G06750.2	0.57	0.0247826	0.116241	0.956522	0.617	0.0341739	0.133669	0.942499
AT3G11890.2	1.394	0.0915833	0.290657	0.917874	1.078	0.0763	0.23348	0.908337
AT3G11890.1	1.228	0.114898	0.306655	0.886316	1.045	0.0965306	0.266108	0.89084
AT5G67390.2	0.603	0.00957143	0.0753655	0.984127	0.555	0.017619	0.0973044	0.968254
AT5G67390.1	0.619	0.0098254	0.0773653	0.984127	0.563	0.017873	0.098707	0.968254
AT1G23080.3	1.511	0.315905	0.449927	0.70435	1.634	0.312631	0.447349	0.703023
AT1G23080.2	1.907	0.130295	0.332505	0.877831	1.745	0.114615	0.301663	0.884764
AT1G23080.1	1.515	0.315393	0.450799	0.705759	1.639	0.314762	0.448692	0.701493
AT1G28290.2	1.963	0.649831	0.42818	0.364073	2.183	0.758729	0.558779	0.4144
AT3G45710.1	1.094	0.106419	0.265686	0.875539	1.273	0.109744	0.309463	0.897776
AT4G19112.1	1.972	0.302514	0.377834	0.642638	1.694	0.332428	0.405306	0.635974
AT1G77145.1	0.6	0.045	0.158035	0.925	0.434	0.024575	0.0956268	0.941226
AT1G08320.1	0.962	0.0874432	0.219819	0.87741	2.195	0.151614	0.372635	0.865309
AT1G08320.3	1.004	0.0917045	0.229246	0.876155	2.355	0.166091	0.401528	0.861417
AT1G08320.2	1.051	0.0989773	0.239935	0.868638	2.348	0.162784	0.398847	0.864572
AT3G55280.2	1.621	0.289017	0.432458	0.718079	1.909	0.241	0.436522	0.784343
AT3G55280.3	1.755	0.32069	0.472987	0.712773	2.062	0.271103	0.475941	0.773287
AT3G17712.2	0	0	0	NA	0	0	0	NA
AT3G55280.1	1.608	0.293672	0.433285	0.712903	1.884	0.244569	0.43387	0.777019
AT5G58210.1	1.151	0.0927862	0.237441	0.877786	1.362	0.0612069	0.215671	0.929075
AT5G58210.2	1.13	0.109034	0.260853	0.863837	1.338	0.0731597	0.231707	0.913735
AT5G58210.3	1.133	0.10937	0.261376	0.863612	1.332	0.0728403	0.230669	0.913717
AT5G58210.4	1.152	0.0929517	0.237692	0.877648	1.366	0.061331	0.216238	0.929152
AT5G20200.1	1.166	0.155018	0.303757	0.811525	1.073	0.0852456	0.226894	0.885216
AT2G37130.1	1.19	0.166336	0.291063	0.776568	1.252	0.139832	0.299222	0.838865
AT2G40890.1	1.032	0.130471	0.23625	0.78714	1.451	0.172437	0.336964	0.812224
AT2G37130.2	1.168	0.274766	0.328592	0.62086	1.245	0.262781	0.386811	0.717271
AT2G04170.3	1.189	0.144013	0.281268	0.810744	1.378	0.118118	0.278127	0.858796
AT1G57720.1	1.431	0.292849	0.353618	0.632938	1.747	0.300366	0.402951	0.673701
AT4G11790.1	1.6	0.287	0.376518	0.667276	1.337	0.268019	0.397666	0.720284
AT1G57720.2	1.441	0.287853	0.356275	0.643713	1.754	0.293232	0.397896	0.676802
AT3G54920.1	0.638	0.1097	0.205354	0.790469	0.44	0.0586667	0.149571	0.866667
AT4G02380.1	1.429	0.247657	0.330179	0.667157	1.825	0.198657	0.325794	0.737523
AT1G32150.1	1.803	0.264103	0.45312	0.766695	2.112	0.312011	0.522944	0.760996
AT1G80260.1	0.818	0.059931	0.176076	0.901333	1.158	0.120655	0.286471	0.853263
AT1G21900.1	1.698	0.184795	0.286722	0.725453	1.156	0.172291	0.274284	0.74572
AT1G45145.1	1.112	0.0955882	0.215113	0.849389	1.374	0.103574	0.253042	0.868896
AT4G32590.4	0.564	0.1175	0.220821	0.788623	0.984	0.0474091	0.204749	0.949403
AT4G32590.2	1.812	0.282916	0.406684	0.70119	1.401	0.228229	0.367708	0.745596
AT4G32590.3	0.542	0.106182	0.203946	0.799307	0.916	0.0416364	0.190802	0.954545
AT4G32590.1	0.825	0.0835897	0.196912	0.860374	1.143	0.0293077	0.180665	0.974359
AT2G37650.1	1.762	0.177039	0.341833	0.801547	1.542	0.165441	0.35753	0.837836
AT1G80300.1	1.008	0.114671	0.258414	0.849753	0.654	0.0858	0.214558	0.867297
AT5G48240.1	0.331	0.0403659	0.108313	0.878049	0.569	0.0540244	0.149348	0.891923
AT1G32130.1	0.926	0.141936	0.222748	0.729271	0.913	0.143514	0.2232	0.723334
AT3G07195.1	1.154	0.0930492	0.230384	0.869239	1.435	0.138246	0.2911	0.829719
AT1G32130.2	0.944	0.136176	0.221879	0.743183	0.926	0.137361	0.222629	0.738882
AT5G38600.1	0.65	0.0525263	0.148529	0.893323	0.742	0.0537789	0.154615	0.896305
AT5G59790.1	2.022	0.147959	0.371287	0.873845	1.193	0.127156	0.281539	0.847295
AT2G12462.1	0.66	0.0474286	0.144109	0.90653	0.382	0.0233878	0.0915813	0.938776
AT4G27620.1	0.56	0.0306849	0.127444	0.945205	1.048	0.0324658	0.161126	0.963378
AT4G37090.1	0.953	0.0837424	0.209498	0.873895	0.596	0.0555758	0.154168	0.892419
AT4G37090.2	1.141	0.100303	0.25085	0.873844	0.732	0.0682727	0.189379	0.892406
AT1G68790.1	0.752	0.148011	0.227458	0.733274	1.203	0.1557	0.278252	0.785007
AT3G02200.2	1.461	0.230063	0.353132	0.728997	1.163	0.218375	0.339998	0.738493
AT5G19290.1	1.669	0.226894	0.354217	0.719898	1.406	0.160985	0.316129	0.809895
AT3G02200.1	1.673	0.261481	0.36253	0.682983	1.652	0.267376	0.368746	0.686883
AT1G18150.1	1.14	0.106714	0.274636	0.880275	1.07	0.0796429	0.207958	0.877589
AT5G25890.1	1.638	0.280153	0.375475	0.670799	1.907	0.316082	0.457694	0.699992
AT2G33385.2	0.871	0.155571	0.258681	0.759855	1.346	0.116893	0.309966	0.884259
AT2G33385.1	0.867	0.15675	0.259352	0.758463	1.308	0.113679	0.301423	0.884307
AT5G39600.1	1.448	0.26134	0.337855	0.65508	1.882	0.341723	0.438175	0.651166
AT3G19080.1	0.621	0.0341212	0.118541	0.927862	0.42	0.0389091	0.120654	0.907108
AT3G60180.1	0.823	0.0933529	0.227104	0.868827	1.557	0.127047	0.299758	0.856565
AT3G60180.2	NA	NA	NA	NA	NA	NA	NA	NA
AT4G26640.2	1.448	0.271814	0.347871	0.652846	1.567	0.202423	0.358194	0.780541
AT4G26640.1	1.417	0.265959	0.340399	0.652865	1.516	0.194031	0.346059	0.783181
AT5G23440.1	0.892	0.0542069	0.180665	0.92101	1.108	0.0743621	0.249151	0.923603
AT5G54750.1	1.527	0.133336	0.303086	0.851734	1.27	0.138766	0.26661	0.803833
AT5G54750.2	1.544	0.133393	0.305587	0.853678	1.301	0.14272	0.273474	0.803092
AT1G75380.3	1.427	0.154536	0.272782	0.771121	1.443	0.164964	0.326485	0.811285
AT5G09830.1	0.817	0.143333	0.239958	0.758424	0.978	0.122286	0.248658	0.821573
AT5G50840.1	0.872	0.0656316	0.182903	0.894394	0.721	0.0627237	0.177848	0.897577
AT5G50840.2	0.877	0.0663026	0.184121	0.89381	0.721	0.0628026	0.177968	0.897425
AT4G26620.1	0.781	0.100787	0.202796	0.814051	0.771	0.0385574	0.141854	0.936099
AT5G43910.2	0.853	0.0701023	0.201133	0.900431	1.245	0.135136	0.283462	0.825423
AT3G52730.1	1.457	0.226148	0.355708	0.732051	1.433	0.279284	0.407438	0.711656
AT5G26260.1	1.181	0.116637	0.246893	0.829876	1.003	0.14456	0.238458	0.754006
AT2G24590.1	1.158	0.115266	0.245965	0.836104	1.364	0.127548	0.270506	0.830696
AT1G15000.1	0.45	0.0128571	0.0749694	0.971429	0.574	0.0164	0.0956276	0.971429
AT3G49220.1	0.622	0.0494474	0.137189	0.888021	0.666	0.0341053	0.132184	0.941703
AT4G38470.1	1.203	0.23078	0.318025	0.687881	1.448	0.242951	0.410567	0.755615
AT4G38900.2	1.505	0.143283	0.323267	0.851404	1.128	0.109619	0.237135	0.833949
AT3G55890.1	0.768	0.0766923	0.206058	0.886351	0.523	0.0240256	0.0975385	0.947541
AT5G40980.1	NA	NA	NA	NA	NA	NA	NA	NA
AT2G42570.1	0.673	0.0495208	0.140281	0.89855	0.962	0.17175	0.293707	0.77054
AT5G43900.1	0.944	0.098512	0.230785	0.85978	1.344	0.142744	0.282651	0.80868
AT5G43900.2	0.969	0.101062	0.235577	0.858284	1.383	0.145254	0.294456	0.817505
AT5G43900.3	0.961	0.100308	0.233777	0.858255	1.37	0.143792	0.291606	0.817607
AT5G66675.1	1.226	0.143311	0.283776	0.807475	1.32	0.0928852	0.271252	0.901171
AT1G06780.2	1.164	0.0535492	0.186705	0.92962	0.889	0.0723934	0.186173	0.88062
AT1G10310.1	0.714	0.0613607	0.172281	0.894662	1.295	0.0622951	0.210203	0.918766
AT5G43400.1	1.659	0.174224	0.338866	0.807722	1.284	0.125112	0.236018	0.795002
AT4G38250.1	1.89	0.265727	0.419456	0.733699	1.923	0.23953	0.38628	0.73938
AT5G63570.1	1.282	0.202571	0.348844	0.773901	1.497	0.145514	0.327301	0.846821
AT1G30755.1	1.537	0.189263	0.365509	0.809185	1.609	0.12325	0.302843	0.868813
AT5G42890.1	0.808	0.083156	0.190279	0.848881	0.944	0.0953303	0.210928	0.843936
AT3G14010.4	0.861	0.1193	0.244346	0.821598	0.783	0.0692	0.186706	0.889435
AT3G02910.1	1.223	0.0900192	0.242211	0.88883	1.149	0.0831923	0.206646	0.868309
AT2G01610.1	1.092	0.18775	0.308505	0.755292	0.934	0.109313	0.25893	0.863033
AT1G10670.2	1.065	0.137794	0.269046	0.811507	0.997	0.121397	0.256095	0.833728
AT1G10670.3	1.082	0.140132	0.273416	0.811305	1.012	0.125912	0.260592	0.828266
AT1G10670.1	1.056	0.137074	0.267037	0.810849	0.985	0.121103	0.253271	0.831264
AT4G38230.1	1.318	0.229336	0.359712	0.735893	1.336	0.2487	0.365189	0.713995
AT4G38230.3	0.875	0.0638387	0.2007	0.913756	0.892	0.0719355	0.199353	0.890323
AT4G38230.2	0.884	0.0645161	0.202815	0.913742	0.9	0.0725806	0.201141	0.890323
AT5G63590.1	0.423	0.0207324	0.0878121	0.949977	0.519	0.0471549	0.118156	0.870084
AT5G46520.1	1.564	0.199805	0.349034	0.775157	1.921	0.275474	0.447195	0.750315
AT2G46320.1	0.572	0.0613896	0.174701	0.89237	1.072	0.0578831	0.203312	0.927833
AT4G09310.1	1.338	0.281357	0.418816	0.720876	1.423	0.312881	0.460196	0.71424
AT3G25030.2	0.509	0.0231364	0.106024	0.954545	0	0	0	NA
AT5G19280.2	1.318	0.113207	0.290576	0.881992	1.299	0.0805172	0.263253	0.922612
AT3G20510.1	1.342	0.242933	0.315568	0.651627	1.293	0.282107	0.345845	0.636402
AT5G26850.3	1.295	0.19088	0.310572	0.744741	1.616	0.138815	0.290426	0.818882
AT3G60210.1	1.401	0.176841	0.327483	0.79543	2.037	0.239489	0.45318	0.799643
AT5G26850.1	1.301	0.192228	0.312052	0.743824	1.622	0.139511	0.29153	0.818512
AT3G62920.1	1.823	0.271676	0.450816	0.737086	0.914	0.216649	0.3274	0.72099
AT5G26850.4	1.457	0.19172	0.338709	0.777914	1.629	0.202475	0.381683	0.797763
AT3G48780.1	1.53	0.0549931	0.198659	0.931907	1.168	0.0523125	0.181364	0.926633
AT2G18370.1	1.045	0.166275	0.274018	0.755794	1.002	0.144073	0.219267	0.723381
AT5G02620.1	1.276	0.229679	0.347334	0.726948	1.322	0.212804	0.38663	0.78963
AT4G34710.2	1.237	0.0912947	0.227045	0.867049	0.721	0.0386105	0.133057	0.927843
AT4G34710.1	1.248	0.0920211	0.228905	0.86711	0.725	0.0388421	0.133865	0.927856
AT5G38660.2	1.391	0.172129	0.322601	0.79942	1.544	0.200667	0.358835	0.781024
AT2G45500.2	1.101	0.115204	0.25387	0.839977	0.662	0.0402963	0.152943	0.937977
AT2G47020.1	1.546	0.13336	0.300192	0.848485	1.536	0.11764	0.285962	0.864634
AT4G17830.2	1.069	0.104655	0.242316	0.852309	1.358	0.191073	0.333025	0.773761
AT3G15060.1	0.775	0.0879608	0.202061	0.851241	1.197	0.100706	0.29104	0.901984
AT3G03780.1	1.183	0.157937	0.29272	0.795284	1.752	0.228557	0.375036	0.748937
AT3G03780.2	1.184	0.158127	0.292818	0.794959	1.751	0.228823	0.375104	0.748668
AT3G03780.3	1.181	0.157772	0.292442	0.795344	1.751	0.22838	0.374795	0.748989
AT1G02560.1	1.311	0.177778	0.306099	0.76358	1.397	0.17853	0.319282	0.777181
AT3G09150.1	1.517	0.116491	0.266535	0.847379	1.008	0.111136	0.258592	0.85449
AT1G17860.1	1.052	0.122234	0.238776	0.799393	1.166	0.142234	0.296143	0.830529
AT3G16400.1	1.791	0.188164	0.298055	0.702122	1.019	0.120148	0.235153	0.812407
AT1G66270.2	0.889	0.114552	0.222863	0.800702	1.038	0.0756207	0.235817	0.915138
AT1G66270.1	0.876	0.113379	0.220132	0.800256	1.015	0.0739655	0.23065	0.915135
AT3G16400.2	1.718	0.180557	0.285943	0.702036	0.981	0.115721	0.226409	0.812301
AT2G38540.1	1.354	0.0789684	0.254321	0.920207	1.591	0.102453	0.258116	0.867795
AT2G37975.1	0.84	0.0405135	0.160998	0.945721	1.053	0.11323	0.267569	0.859606
AT2G26530.2	1.163	0.0503714	0.177761	0.929293	0.58	0.0464952	0.139942	0.906927
AT2G26530.1	1.115	0.0482762	0.1704	0.92932	0.557	0.044619	0.134319	0.906963
AT1G20700.1	0.677	0.0141042	0.0966933	0.979167	0	0	0	NA
AT1G23020.1	1.085	0.0932927	0.25649	0.888251	1.119	0.0620244	0.225856	0.934291
AT1G79230.3	1.189	0.231682	0.360465	0.737205	1.213	0.208291	0.319892	0.730174
AT1G23020.2	1.098	0.0647647	0.202672	0.90367	1.13	0.137059	0.326274	0.860024
AT4G17170.1	1.759	0.207576	0.390151	0.796656	1.611	0.158712	0.305366	0.79561
AT3G57050.3	1.412	0.136375	0.272162	0.817236	1.722	0.132637	0.283105	0.833954
AT1G77610.1	1.036	0.13833	0.258611	0.797836	1.32	0.158948	0.299579	0.796699
AT5G58720.1	0.845	0.0551429	0.156832	0.894475	1.041	0.0736571	0.197139	0.880269
AT2G45330.2	1.249	0.103623	0.249585	0.863222	0.811	0.103787	0.218463	0.835089
AT3G47490.1	0.579	0.00933871	0.0729377	0.983871	0	0	0	NA
AT5G17890.1	0.885	0.0684429	0.194013	0.89254	1.718	0.0901286	0.320696	0.93305
AT4G37940.1	NA	NA	NA	NA	NA	NA	NA	NA
AT1G53000.1	1.09	0.136705	0.230497	0.757157	1.18	0.163695	0.279901	0.761024
AT1G30720.1	1.347	0.0972791	0.27151	0.894751	1.499	0.0966977	0.268898	0.885421
AT4G15330.1	1.151	0.0465385	0.197067	0.950851	1.26	0.160487	0.328497	0.819341
AT1G75270.1	1.411	0.0722373	0.231895	0.914006	0.79	0.0302712	0.134419	0.954695
AT1G17690.1	0.917	0.0774615	0.212883	0.891893	0.504	0.0129231	0.0796632	0.974359
AT2G44760.1	0.55	0.0540714	0.156443	0.896065	1.317	0.0637857	0.256385	0.945529
AT5G14690.1	0.61	0.0244	0.119535	0.96	0	0	0	NA
AT4G33910.1	1.098	0.0974091	0.220383	0.850494	1.16	0.0714886	0.207394	0.902286
AT4G34230.2	0.713	0.112323	0.217052	0.808918	0.966	0.141738	0.229241	0.747683
AT1G53050.1	0.851	0.0921505	0.22371	0.867239	0.9	0.0463226	0.165464	0.929703
AT1G23950.1	1.885	0.271839	0.411785	0.721076	2.004	0.346248	0.426583	0.636951
AT1G23950.3	1.095	0.10404	0.253088	0.866874	0.981	0.15796	0.27188	0.76592
AT1G23950.2	1.096	0.10408	0.253265	0.866979	0.98	0.15764	0.271583	0.766293
AT1G23950.5	1.239	0.0986	0.257183	0.881042	0.977	0.148945	0.272017	0.787762
AT3G14595.1	0.697	0.0264184	0.110681	0.949389	0.724	0.0483878	0.146265	0.90497
AT2G05230.1	0.994	0.170237	0.274794	0.747384	1.258	0.17057	0.288572	0.763378
AT1G04950.1	0.78	0.0823239	0.202008	0.866733	1.402	0.0790141	0.254815	0.91825
AT2G48020.2	0.795	0.0513968	0.172362	0.925017	0.912	0.0509841	0.17775	0.927296
AT4G32830.1	1.192	0.140737	0.259405	0.787991	0.716	0.093025	0.214973	0.854102
AT2G27389.1	0.594	0.0369818	0.137959	0.936444	0.453	0.0112545	0.0621936	0.968307
AT2G45960.3	1.219	0.189968	0.259105	0.677752	1.725	0.172253	0.287632	0.743097
AT1G27695.2	0.926	0.0658793	0.198353	0.904381	1.108	0.115259	0.280084	0.86594
AT1G27695.1	0.817	0.0583103	0.175486	0.904301	0.939	0.0939483	0.231054	0.867116
AT5G61840.1	0.886	0.10219	0.207627	0.815947	1.044	0.0816552	0.220289	0.887727
AT5G48920.1	0.512	0.0108936	0.0738841	0.978723	0	0	0	NA
AT5G14460.1	1.514	0.276169	0.418841	0.726398	1.17	0.166289	0.328967	0.816808
AT3G20570.1	1.362	0.264718	0.350033	0.664862	2.276	0.254192	0.465005	0.786177
AT1G21310.1	2.601	0.295438	0.441777	0.711469	1.702	0.28415	0.36182	0.64803
AT2G17870.1	1.43	0.207075	0.329833	0.743533	1.228	0.169217	0.323997	0.807492
AT5G06580.1	1.866	0.152	0.356303	0.856895	1.454	0.130078	0.281488	0.829548
AT3G14172.1	1.471	0.1279	0.251169	0.805371	1.134	0.126429	0.265682	0.83344
AT3G14172.2	0.423	0.0201429	0.0900816	0.952381	0.436	0.0415238	0.127985	0.904762
AT4G28060.1	1.029	0.2	0.302006	0.72676	1.529	0.182528	0.31484	0.762831
AT5G65440.3	1.514	0.193207	0.338111	0.772009	1.706	0.196638	0.399308	0.821795
AT5G65440.2	1.695	0.291859	0.438043	0.722752	2.231	0.353782	0.531686	0.71893
AT4G29100.1	1.239	0.163055	0.281004	0.768393	1.223	0.1282	0.258577	0.818624
AT1G04710.1	1.122	0.188585	0.310537	0.74974	0.981	0.113604	0.238417	0.827878
AT5G48930.1	0.963	0.150443	0.253772	0.765256	1.157	0.195496	0.306897	0.737338
AT1G64530.1	1.749	0.257016	0.440336	0.770329	1.617	0.241813	0.420408	0.775091
AT3G01090.2	0.755	0.122772	0.232041	0.794992	1.08	0.149263	0.304996	0.821518
AT1G03430.1	1.274	0.159111	0.294967	0.795263	1.981	0.164583	0.397771	0.865311
AT3G01090.1	0.71	0.115474	0.218146	0.794903	1.017	0.140491	0.287118	0.821569
AT2G41150.2	1.223	0.0553608	0.176122	0.912931	0.868	0.0554873	0.179437	0.917475
AT2G41150.1	2.002	0.247034	0.403692	0.751011	2.379	0.251015	0.444825	0.778397
AT2G37940.1	1.702	0.287786	0.394641	0.683029	1.274	0.233102	0.340579	0.712353
AT1G24310.1	1.325	0.246344	0.361097	0.709343	1.038	0.187378	0.296081	0.739881
AT4G30650.1	1.551	0.226	0.356224	0.735247	1.04	0.147939	0.232613	0.736572
AT2G45360.1	0.568	0.0791897	0.180855	0.851705	0.624	0.0537931	0.147205	0.892087
AT1G43910.1	1.072	0.112559	0.242205	0.833217	1.056	0.108309	0.244227	0.847173
AT2G35610.1	1.705	0.133796	0.306464	0.845633	1.44	0.148204	0.273665	0.788815
AT1G05620.2	0.8	0.0701515	0.194054	0.890372	0.493	0.0522879	0.151802	0.893939
AT3G11410.1	1.592	0.130051	0.298751	0.854082	0.966	0.137745	0.233562	0.766119
AT3G60640.1	1.162	0.0586364	0.20347	0.928113	1.775	0.0846364	0.274327	0.903076
AT4G23670.1	1.409	0.239083	0.358963	0.721534	1.232	0.180259	0.291013	0.749303
AT4G13850.4	1.36	0.283298	0.373164	0.668138	1.029	0.256255	0.307368	0.627433
AT4G13850.2	1.31	0.271553	0.358843	0.669505	0.981	0.243149	0.292693	0.62868
AT4G13850.3	1.301	0.268957	0.356164	0.670409	0.977	0.240723	0.291266	0.630411
AT4G13850.1	1.357	0.168545	0.293654	0.768243	0.967	0.208485	0.307042	0.716988
AT3G63490.1	1.406	0.140986	0.294234	0.831366	1.579	0.144286	0.307435	0.833115
AT5G35980.1	1.188	0.0565267	0.183574	0.919498	1.318	0.061687	0.207953	0.924727
AT5G35980.2	0	0	0	NA	0	0	0	NA
AT4G25710.1	1.207	0.0607455	0.200067	0.918767	1.148	0.106036	0.256315	0.86305
AT4G25710.2	1.234	0.129265	0.26118	0.822167	1.142	0.189543	0.322305	0.762707
AT5G23680.1	1.229	0.263467	0.371895	0.700506	2.119	0.220333	0.402838	0.779523
AT3G09070.1	1.294	0.262552	0.368886	0.697255	1.279	0.231379	0.338375	0.709016
AT1G56170.1	1.116	0.219308	0.352929	0.744911	1.279	0.176346	0.319188	0.76741
AT5G19450.2	1.546	0.198621	0.318366	0.737037	1.024	0.146011	0.278078	0.804963
AT4G14615.1	1.418	0.383964	0.375316	0.540377	1.601	0.409618	0.434114	0.578201
AT4G23650.1	1.119	0.20864	0.311924	0.722585	1.423	0.275093	0.380788	0.689593
AT1G68920.2	0.819	0.0542151	0.181848	0.923639	1.115	0.0861183	0.241337	0.897233
AT5G60530.1	1.248	0.127796	0.263758	0.823045	0.735	0.101885	0.191066	0.801338
AT2G42210.4	1.302	0.135374	0.272241	0.814164	1.158	0.165538	0.276606	0.76184
AT3G11940.1	1.312	0.252758	0.34308	0.678413	2.531	0.280222	0.469313	0.753646
AT3G51720.1	1.568	0.564625	0.490759	0.488854	1.669	0.56475	0.525093	0.514405
AT2G42210.1	1.323	0.137451	0.276592	0.814364	1.157	0.16467	0.275926	0.762829
AT2G42210.2	1.414	0.146912	0.295685	0.814454	1.244	0.17611	0.296124	0.764063
AT2G42210.3	1.313	0.136648	0.274676	0.814021	1.159	0.166165	0.276981	0.760958
AT3G50910.1	1.501	0.107716	0.263846	0.862469	1.074	0.130316	0.241501	0.789504
AT1G36060.1	0.652	0.0305132	0.130156	0.951028	0.949	0.0653947	0.216414	0.923351
AT4G12790.4	1.058	0.0988721	0.229743	0.85632	1.576	0.184849	0.361609	0.811112
AT4G12790.5	1.056	0.0984419	0.229749	0.857375	1.601	0.18764	0.367174	0.811202
AT4G12790.2	1.047	0.0975233	0.227842	0.85761	1.598	0.187116	0.366259	0.811297
AT4G12790.3	1.064	0.0995	0.231043	0.856178	1.585	0.186	0.363722	0.810979
AT4G12790.1	1.067	0.0992558	0.2325	0.858223	1.595	0.186814	0.365665	0.811306
AT4G30690.2	1.111	0.244756	0.380646	0.733618	1.821	0.252195	0.47247	0.800189
AT4G30690.1	0.994	0.205047	0.333591	0.749825	1.626	0.218372	0.415042	0.804468
AT4G32240.1	1.215	0.172681	0.3003	0.772129	0.866	0.119208	0.233357	0.813007
AT4G14560.1	0.711	0.0990115	0.216792	0.83991	1.132	0.0712184	0.212519	0.904833
AT5G01290.1	0.955	0.0832609	0.210366	0.875408	1.12	0.0324638	0.161913	0.963768
AT4G36970.1	0	0	0	NA	0.526	0.0350667	0.131207	0.933333
AT2G31081.1	0.846	0.164076	0.260063	0.742572	1.352	0.104848	0.282799	0.886795
AT2G27230.2	1.311	0.15093	0.280678	0.7943	1.084	0.131114	0.283863	0.84168
AT2G27230.1	1.336	0.165796	0.296324	0.781717	1.107	0.148816	0.302198	0.824222
AT5G42080.2	0.632	0.0233636	0.110197	0.958771	0.489	0.0227727	0.0940768	0.948678
AT5G42080.3	1.412	0.146305	0.264345	0.78391	1.45	0.181412	0.291848	0.742227
AT5G42080.1	0.958	0.130987	0.243103	0.797665	1.448	0.169613	0.28077	0.752019
AT5G22360.1	1.352	0.129762	0.262711	0.816479	1.298	0.125218	0.288039	0.855413
AT4G14500.2	1.956	0.339082	0.412064	0.63013	2.371	0.406171	0.510744	0.647224
AT4G00340.1	0.824	0.0460952	0.160689	0.927281	0.6	0.00952381	0.0749906	0.984127
AT1G29790.1	2.179	0.221836	0.380599	0.761703	2.067	0.208484	0.33418	0.734551
AT1G68370.1	1.344	0.312794	0.360015	0.612868	1.5	0.302275	0.395608	0.667239
AT1G29790.2	2.291	0.208327	0.383706	0.784206	2.195	0.199564	0.337061	0.753348
AT5G52040.3	1.13	0.176482	0.303901	0.77268	1.194	0.186945	0.30297	0.747722
AT4G20460.1	NA	NA	NA	NA	NA	NA	NA	NA
AT5G57560.1	0.637	0.0464902	0.145615	0.916185	0.466	0.0548235	0.15014	0.882353
AT2G02050.1	1.239	0.170235	0.27172	0.733713	0.907	0.13052	0.235935	0.785553
AT3G48140.1	1.728	0.42236	0.44035	0.563199	2.227	0.49986	0.528304	0.569607
AT2G39870.1	1.67	0.220796	0.361027	0.750815	2.209	0.286088	0.486733	0.767118
AT5G18840.1	1.716	0.318612	0.48473	0.725758	1.461	0.279289	0.385358	0.689938
AT1G65040.1	1.732	0.273804	0.434984	0.743793	2.125	0.280527	0.509352	0.786819
AT1G48750.1	1.588	0.244611	0.351825	0.698853	1.313	0.144472	0.296597	0.824022
AT1G44780.2	1.284	0.12844	0.288615	0.845702	1.195	0.115595	0.257001	0.845613
AT1G51200.1	1.359	0.25219	0.329803	0.666757	1.593	0.232373	0.377382	0.751431
AT1G51200.3	1.436	0.222144	0.325477	0.711082	1.763	0.206863	0.386054	0.79808
AT1G51200.4	1.464	0.22965	0.333698	0.707962	1.806	0.212556	0.395817	0.797405
AT1G24180.1	1.613	0.231373	0.346666	0.713471	1.689	0.222218	0.328784	0.69525
AT4G19190.1	0.652	0.106645	0.180834	0.764402	0.787	0.0828226	0.188474	0.852734
AT3G10250.2	1.331	0.1394	0.283071	0.821793	1.28	0.10541	0.248313	0.856047
AT1G33265.1	2.065	0.250832	0.43708	0.763211	2.123	0.269953	0.427063	0.732446
AT3G10250.1	1.326	0.139876	0.282677	0.820299	1.256	0.10439	0.244703	0.854818
AT5G14800.1	1.147	0.172326	0.281559	0.754017	1.28	0.144628	0.27906	0.803182
AT1G07110.1	1.669	0.144876	0.287357	0.80358	1.061	0.0744215	0.210906	0.896191
AT3G22800.1	0.588	0.0254464	0.110071	0.950363	1.235	0.0940536	0.27821	0.907412
AT4G01570.1	NA	NA	NA	NA	NA	NA	NA	NA
AT2G20830.1	1.389	0.228016	0.375567	0.754318	1.859	0.275492	0.456669	0.754356
AT2G20830.2	1.339	0.220714	0.36257	0.753247	1.733	0.256937	0.425916	0.754378
AT2G20830.3	1.328	0.222825	0.361957	0.748454	1.656	0.247952	0.408574	0.752695
AT5G01620.3	NA	NA	NA	NA	NA	NA	NA	NA
AT5G01620.2	0.721	0.0194865	0.116919	0.972973	0.531	0.0287027	0.120072	0.945946
AT5G01620.1	0.729	0.0197027	0.118216	0.972973	0.539	0.0291351	0.121881	0.945946
AT1G78900.1	1.751	0.188741	0.300812	0.727222	1.361	0.203281	0.28071	0.683791
AT4G17190.2	0.753	0.121543	0.240825	0.81083	0.903	0.112407	0.233298	0.825399
AT4G17190.1	0.73	0.118284	0.233565	0.809985	0.877	0.109395	0.226522	0.824855
AT3G49210.1	0.547	0.00792754	0.0653721	0.985507	0.679	0.00984058	0.0811475	0.985507
AT5G58620.1	1.271	0.0928418	0.218724	0.854369	1.275	0.0797653	0.243719	0.910277
AT4G16070.2	1.097	0.0238478	0.159976	0.978261	0	0	0	NA
AT3G17205.3	2.235	0.340803	0.485544	0.694336	1.937	0.35689	0.557364	0.739353
AT3G15550.1	NA	NA	NA	NA	NA	NA	NA	NA
AT5G42980.1	1.062	0.27959	0.319206	0.612537	1.459	0.332	0.413233	0.642377
AT3G20740.1	1.107	0.129546	0.270968	0.828124	0.879	0.0853918	0.213574	0.869093
AT1G73850.1	0.401	0.0334167	0.110831	0.916667	0.453	0.018875	0.0905213	0.958333
AT1G54540.1	0.937	0.0275588	0.158313	0.970588	0.629	0.0185	0.106274	0.970588
AT1G21830.1	1.18	0.0842752	0.197035	0.848341	0.564	0.0391835	0.14089	0.930229
AT1G06010.1	1.076	0.12645	0.243401	0.806899	1.018	0.110808	0.24568	0.843227
AT4G20330.1	1.171	0.104738	0.23908	0.853123	1.367	0.0614615	0.212236	0.925103
AT3G54650.1	1.389	0.126632	0.301651	0.860165	1.568	0.153126	0.340494	0.84342
AT1G75990.1	0.891	0.125618	0.283953	0.849319	1.383	0.146794	0.302158	0.812657
AT4G20110.1	0.912	0.245619	0.250877	0.556354	0.927	0.157571	0.205112	0.662396
AT3G53190.1	0.372	0.0265714	0.0958046	0.928571	0	0	0	NA
AT3G58130.2	1.189	0.178351	0.32656	0.793727	1.837	0.181579	0.387356	0.836695
AT4G20110.2	0.942	0.249167	0.257795	0.561809	0.969	0.168	0.216233	0.658006
AT2G44950.1	1.253	0.145204	0.286633	0.81368	1.189	0.0955789	0.236747	0.863087
AT2G44500.2	2.133	0.316104	0.445221	0.694831	2.509	0.342109	0.492641	0.703893
AT3G63460.2	1.048	0.0985702	0.238067	0.865794	0.863	0.054314	0.169533	0.914594
AT4G26450.1	NA	NA	NA	NA	NA	NA	NA	NA
AT3G62980.1	1.571	0.207865	0.327603	0.734336	2.175	0.291054	0.415706	0.684061
AT3G56490.1	1.611	0.22283	0.368679	0.758163	1.48	0.204284	0.36809	0.785679
AT2G25290.3	1.069	0.116286	0.281887	0.86772	0.981	0.0543524	0.199821	0.936738
AT2G25290.2	1.24	0.126785	0.281584	0.844905	0.977	0.0720444	0.221235	0.91068
AT2G25290.1	1.24	0.094648	0.251273	0.885435	0.978	0.055136	0.191384	0.926705
AT5G20090.1	1.43	0.166271	0.299044	0.784048	1.457	0.256583	0.355207	0.68589
AT1G65650.1	1.301	0.130763	0.294422	0.846131	1.028	0.119288	0.271299	0.853936
AT5G20090.3	1.584	0.195059	0.328138	0.758113	1.511	0.293347	0.383302	0.662716
AT1G19220.1	1.119	0.119408	0.261257	0.842307	1.012	0.0997959	0.267901	0.888896
AT5G28640.1	0.659	0.1215	0.216019	0.774043	0.847	0.0676458	0.187035	0.895294
AT4G13100.2	0.415	0.0259375	0.100456	0.9375	0.825	0.0420625	0.167281	0.944558
AT4G13100.3	0.436	0.02725	0.105539	0.9375	0.844	0.0430313	0.171133	0.944558
AT4G13100.4	0.428	0.02675	0.103602	0.9375	0.811	0.0413437	0.164428	0.944563
AT4G13100.5	0.437	0.0273125	0.105781	0.9375	0.859	0.0437813	0.174132	0.944571
AT1G55830.2	NA	NA	NA	NA	NA	NA	NA	NA
AT1G75500.1	1.367	0.260357	0.333536	0.659926	1.561	0.193138	0.29594	0.722035
AT1G75500.2	0.601	0.0592679	0.161547	0.889333	0.427	0.0453214	0.130864	0.893701
AT2G23985.1	0.532	0.0521569	0.1582	0.901961	0.579	0.0340588	0.136235	0.941176
AT2G23985.2	0.576	0.0564706	0.171284	0.901961	0.647	0.0380588	0.152235	0.941176
AT1G14570.4	1.674	0.072875	0.240106	0.907597	1.227	0.0832031	0.253912	0.911546
AT5G05690.1	1.148	0.0278652	0.143793	0.964625	0.71	0.0239326	0.128138	0.966292
AT3G57400.1	0.618	0.00650526	0.0630709	0.989474	0.739	0.0155579	0.106091	0.978947
AT4G20000.1	1.027	0.0482727	0.202339	0.948372	0.783	0.0322	0.137783	0.951389
AT4G36690.4	0.732	0.0671029	0.168207	0.872256	0.868	0.0701176	0.195635	0.895998
AT5G64343.1	1.707	0.272826	0.376846	0.688398	1.616	0.26928	0.33685	0.642226
AT4G36690.1	0.835	0.0895319	0.209442	0.859225	0.67	0.0628936	0.180345	0.899965
AT4G36690.3	1.115	0.226645	0.295895	0.668134	1.894	0.215297	0.356931	0.749149
AT4G36690.2	1.304	0.291236	0.332722	0.610627	1.901	0.280551	0.377762	0.672398
AT2G39810.1	1.827	0.302146	0.411126	0.680302	1.423	0.211344	0.356358	0.765106
AT1G23220.1	0.862	0.0636566	0.182608	0.893986	0.623	0.00629293	0.0622968	0.989899
AT1G64660.1	1.198	0.177897	0.261126	0.709961	0.982	0.126144	0.237544	0.800706
AT5G22890.1	1.464	0.0716783	0.224557	0.911667	0.819	0.038487	0.143229	0.934753
AT1G14570.2	1.653	0.0737344	0.238723	0.905008	1.214	0.0836094	0.25305	0.910283
AT3G54770.1	0.891	0.0625636	0.185926	0.905836	0.531	0.0497636	0.134086	0.885748
AT3G54770.2	0.944	0.0659273	0.196584	0.906203	0.564	0.0528727	0.142454	0.885732
AT3G23810.1	2.031	0.161479	0.33373	0.818977	1.514	0.134915	0.268637	0.810202
AT5G23610.1	1.548	0.307662	0.400692	0.667134	1.883	0.218417	0.406664	0.795806
AT1G79110.2	0.411	0.0152903	0.0730979	0.959167	0.051	0.00267742	0.010477	0.942868
AT5G52380.1	0.667	0.0652222	0.164178	0.874332	0.925	0.118722	0.254006	0.838104
AT5G44610.1	0.833	0.0423256	0.154981	0.937133	0.553	0.0506047	0.146623	0.901462
AT4G22350.1	1.353	0.203778	0.335804	0.755099	1.815	0.269131	0.437295	0.749047
AT3G01590.2	1.212	0.0943654	0.206236	0.835619	0.938	0.176212	0.289298	0.756017
AT3G01590.1	1.184	0.0922115	0.201572	0.835704	0.924	0.175183	0.284998	0.75284
AT1G54380.1	0.793	0.0761043	0.188597	0.871642	0.717	0.0724174	0.179124	0.866508
AT1G79110.1	0.399	0.0167407	0.0756315	0.954277	0.02	0.00122222	0.00442496	0.933782
AT3G44590.2	1.635	0.145398	0.284143	0.799537	1.433	0.156656	0.304505	0.805667
AT5G48230.2	1.408	0.263	0.341842	0.656962	1.251	0.231514	0.33374	0.706726
AT1G71830.1	1.565	0.087175	0.256927	0.902786	1.489	0.10025	0.279991	0.894681
AT1G16350.1	1.227	0.124367	0.270591	0.841169	0.849	0.0964898	0.19497	0.819935
AT5G30490.1	0.869	0.126188	0.229524	0.784899	1.372	0.16025	0.313979	0.812571
AT5G57070.1	1.516	0.19432	0.318873	0.747509	1.11	0.157188	0.299157	0.805186
AT5G58640.2	1.391	0.260263	0.325907	0.644061	1.428	0.28593	0.364737	0.655112
AT5G58640.1	1.411	0.26843	0.331505	0.63774	1.443	0.295105	0.370151	0.647594
AT4G24690.1	0.847	0.0824352	0.175202	0.835783	1.026	0.127528	0.236701	0.796786
AT3G09470.2	1.091	0.191949	0.309937	0.74799	1.824	0.183153	0.3736	0.820075
AT1G52360.2	0.892	0.144892	0.225095	0.722243	1.098	0.184676	0.276139	0.713825
AT1G53645.1	1.325	0.170935	0.307388	0.781248	1.125	0.169449	0.294629	0.773826
AT1G67800.4	1.649	0.160105	0.352384	0.842008	1.249	0.0905614	0.228175	0.874059
AT1G67800.3	1.624	0.156982	0.346687	0.84274	1.23	0.0889737	0.224689	0.874568
AT1G67800.2	1.645	0.159202	0.351256	0.842541	1.243	0.0922632	0.228283	0.870177
AT3G19840.1	0.756	0.0256875	0.126441	0.963047	0	0	0	NA
AT3G16170.1	1.053	0.0877917	0.248268	0.895804	1.243	0.0570139	0.218645	0.941193
AT3G02600.4	1.185	0.1496	0.292517	0.811188	1.27	0.115288	0.274044	0.861467
AT1G04140.2	1.457	0.207258	0.324906	0.733509	1.34	0.217165	0.363149	0.759063
AT3G02600.2	1.187	0.150675	0.293625	0.810026	1.227	0.112162	0.265485	0.860296
AT3G02600.3	1.168	0.1477	0.288455	0.81078	1.204	0.109	0.25954	0.861921
AT3G02600.1	1.19	0.15055	0.29392	0.810655	1.247	0.113738	0.26957	0.860662
AT1G34760.2	0.588	0.036	0.136622	0.9377	0.636	0.012	0.0865332	0.981132
AT1G52360.1	1.714	0.281539	0.350732	0.64384	1.787	0.281848	0.382406	0.678305
AT3G04400.2	1.624	0.332493	0.419737	0.643363	1.382	0.303594	0.370037	0.63292
AT1G22310.1	0.641	0.0666712	0.163376	0.870869	1.535	0.0845616	0.278203	0.923154
AT1G22310.2	0.646	0.068411	0.166041	0.868807	1.545	0.0855753	0.280148	0.922429
AT3G04400.1	1.663	0.201589	0.341165	0.757087	1.413	0.187218	0.33155	0.780841
AT3G25910.1	1.341	0.205612	0.344369	0.763718	1.584	0.214343	0.372007	0.767298
AT4G17830.1	1.199	0.154864	0.298001	0.806266	1.309	0.160182	0.305211	0.803424
AT4G08960.1	1.218	0.120922	0.27445	0.851889	1.587	0.132437	0.322637	0.867613
AT5G01890.1	0.713	0.119282	0.242243	0.818066	0.874	0.0722564	0.199828	0.893123
AT1G69220.2	1.404	0.134735	0.283349	0.830143	0.944	0.112012	0.246002	0.8435
AT3G02620.1	1.249	0.187333	0.343327	0.794387	0.771	0.0664762	0.167369	0.873789
AT1G73760.1	0.862	0.0516308	0.183999	0.931824	1.978	0.0688308	0.281808	0.941701
AT3G25930.1	1.259	0.121981	0.275049	0.848388	0.942	0.0671154	0.199573	0.908221
AT5G12240.2	1.275	0.203645	0.336817	0.75631	1.485	0.21975	0.378478	0.771839
AT5G10390.1	1.591	0.139143	0.327397	0.855857	1.509	0.150079	0.305109	0.817345
AT4G25880.3	1.178	0.181391	0.311424	0.771775	1.823	0.183287	0.343893	0.793495
AT1G54340.1	1.204	0.150927	0.290728	0.809178	1.053	0.169447	0.2687	0.737762
AT1G13670.1	0.301	0.0334444	0.0945952	0.888889	0.585	0.0216667	0.110479	0.962963
AT3G09770.2	1.277	0.226549	0.290909	0.657133	1.505	0.253514	0.382579	0.722765
AT2G06050.2	0.717	0.0557143	0.176489	0.915507	0.863	0.0718571	0.186235	0.874183
AT1G51710.2	1.064	0.106134	0.251589	0.862015	0.828	0.103119	0.230157	0.846825
AT5G64420.1	1.014	0.111783	0.242698	0.840962	1.425	0.117359	0.319851	0.890764
AT1G51710.1	1.041	0.10309	0.246152	0.86377	0.809	0.100672	0.224726	0.846885
AT5G46850.1	NA	NA	NA	NA	NA	NA	NA	NA
AT5G46850.3	NA	NA	NA	NA	NA	NA	NA	NA
AT5G05370.1	0.932	0.1699	0.269604	0.740472	1.142	0.2087	0.307609	0.715141
AT1G72070.1	1.22	0.152699	0.302429	0.816094	1.353	0.133613	0.298715	0.848877
AT4G29060.2	1.16	0.106071	0.270242	0.876191	0.87	0.0699286	0.196312	0.893285
AT4G02340.1	1.154	0.129167	0.263117	0.821249	0.914	0.0973571	0.21769	0.85024
AT3G07460.2	1.925	0.117944	0.35611	0.900913	2.165	0.109694	0.375759	0.915077
AT3G55430.1	0.753	0.0466269	0.138543	0.902135	0.452	0.0164328	0.0800489	0.962138
AT2G37470.1	1.678	0.24528	0.375612	0.685623	1.753	0.35664	0.542362	0.727483
AT3G56860.3	1.58	0.250595	0.351433	0.693054	1.388	0.212472	0.334864	0.741136
AT3G56860.2	0.875	0.0801646	0.183695	0.8486	0.692	0.0719451	0.183744	0.875742
AT5G42360.1	0.649	0.0497288	0.152139	0.909397	1.241	0.108542	0.259228	0.859791
AT3G56860.5	1.503	0.24366	0.351609	0.705118	1.352	0.212151	0.339712	0.747775
AT5G17530.1	1.352	0.211913	0.354781	0.762652	1.416	0.237825	0.378779	0.745205
AT1G58100.1	1.436	0.21693	0.332771	0.727161	1.918	0.266012	0.437657	0.752811
AT1G58100.2	1.413	0.284619	0.356218	0.644816	1.873	0.359921	0.466815	0.658699
AT4G32420.4	0.725	0.0832881	0.18053	0.840408	1.196	0.113763	0.259761	0.850649
AT5G17530.3	0	0	0	NA	0	0	0	NA
AT1G31850.2	1.567	0.168388	0.33083	0.81198	0.959	0.0956531	0.228775	0.865612
AT3G07440.1	1.238	0.149289	0.270036	0.773555	1.109	0.114344	0.250551	0.840848
AT5G43430.1	1.775	0.143306	0.319001	0.83767	2.079	0.138389	0.350059	0.867732
AT2G41350.1	0.673	0.0572059	0.160971	0.893649	0.452	0.0265882	0.106353	0.941176
AT1G54220.1	0.91	0.117008	0.254145	0.842535	1.086	0.112984	0.23572	0.828047
AT5G03510.1	0.528	0.0377143	0.135981	0.928571	0	0	0	NA
AT1G54220.2	0.914	0.0363504	0.136023	0.939111	0.863	0.0386569	0.147588	0.941509
AT5G53470.1	1.005	0.170035	0.310598	0.7923	1.702	0.172651	0.388484	0.850997
AT4G10450.1	0.861	0.104	0.22754	0.839937	0.964	0.106	0.248913	0.858762
AT4G31875.1	1.597	0.28525	0.390578	0.682458	2.202	0.337519	0.52458	0.732234
AT4G02840.2	1.079	0.179276	0.29836	0.758156	1.221	0.12975	0.297918	0.856032
AT4G02840.1	0.988	0.151648	0.263921	0.773036	1.106	0.122409	0.264176	0.838569
AT1G17980.1	0.731	0.0549205	0.162077	0.903229	0.546	0.06825	0.180573	0.875
AT2G34250.1	1.099	0.123414	0.226851	0.789785	0.865	0.132595	0.2415	0.792604
AT5G16250.1	1.499	0.424029	0.452908	0.577343	1.746	0.382	0.525309	0.689373
AT5G51600.1	0.485	0.0338372	0.123556	0.930233	0.504	0.0117209	0.0759603	0.976744
AT4G34500.1	1.223	0.203725	0.355454	0.778321	1.9	0.246569	0.423659	0.765995
AT5G09890.1	1.429	0.20151	0.339146	0.763605	0.873	0.114894	0.215586	0.799529
AT5G09890.2	1.415	0.199856	0.335984	0.763214	0.858	0.112462	0.211392	0.80016
AT3G56090.1	1.278	0.125243	0.261737	0.827051	1.207	0.172617	0.347608	0.821995
AT5G49555.1	1.377	0.220461	0.351266	0.737837	0.925	0.128395	0.265525	0.825412
AT5G15520.1	0.797	0.0730556	0.172	0.85592	0.957	0.122847	0.241322	0.806443
AT5G13550.1	0.989	0.0816122	0.217044	0.885466	1.352	0.0693469	0.22184	0.909539
AT1G02170.1	1.048	0.152023	0.262261	0.75932	1.067	0.118674	0.261693	0.838513
AT4G27270.1	0.896	0.0637297	0.219071	0.926484	0.6	0.0324324	0.135675	0.945946
AT1G14120.1	0.832	0.0308409	0.14507	0.959687	0.338	0.00768182	0.0503731	0.977273
AT5G52552.1	1.657	0.291	0.380491	0.662854	2.248	0.365734	0.469408	0.656674
AT2G22910.1	1.26	0.143981	0.300287	0.830021	1.357	0.206491	0.389179	0.803545
AT4G14160.2	1.118	0.0936923	0.218123	0.855661	2.146	0.146812	0.354021	0.861113
AT5G22780.1	1.207	0.174489	0.285659	0.748944	1.471	0.170727	0.306607	0.781197
AT5G11920.2	1.032	0.160314	0.288759	0.785949	1.385	0.182585	0.374621	0.8223
AT3G62030.3	1.705	0.274519	0.414201	0.714417	1.82	0.302241	0.478054	0.738228
AT3G62030.2	1.857	0.156622	0.349145	0.841932	1.863	0.2099	0.422699	0.818373
AT3G62030.1	1.818	0.157367	0.345228	0.83784	1.801	0.205867	0.409854	0.815046
AT1G12010.1	1.204	0.183602	0.252478	0.676576	1.791	0.263963	0.449014	0.769263
AT1G25220.1	0.994	0.10107	0.208219	0.821456	1.007	0.101444	0.233397	0.851265
AT4G03090.2	1.339	0.248636	0.387484	0.736006	1.561	0.20525	0.385302	0.79929
AT4G03090.1	1.387	0.168701	0.347138	0.827085	1.632	0.158746	0.349411	0.842938
AT1G25220.2	1.142	0.0710408	0.19449	0.88943	1.169	0.0686701	0.215048	0.913326
AT3G53350.2	0	0	0	NA	0	0	0	NA
AT3G53350.3	0	0	0	NA	0	0	0	NA
AT2G43540.1	0	0	0	NA	0	0	0	NA
AT5G42970.1	1.604	0.210298	0.339426	0.744615	1.333	0.226879	0.339043	0.721667
AT2G22250.2	0.805	0.0268101	0.137672	0.965575	0.881	0.0363797	0.161717	0.955093
AT4G08900.1	0.715	0.0558	0.166445	0.906541	1.06	0.0706667	0.204506	0.895833
AT2G22250.1	0.797	0.0265443	0.136306	0.965575	0.872	0.036	0.160039	0.9551
AT3G10080.1	0.534	0.0140526	0.0854788	0.973684	0.9	0.0417368	0.160923	0.939719
AT3G53490.1	0	0	0	NA	0	0	0	NA
AT1G21720.1	1.501	0.270623	0.362869	0.666278	1.52	0.33218	0.428717	0.658445
AT5G45190.2	0.593	0.0971739	0.190554	0.806277	0.462	0.0535652	0.147912	0.884058
AT4G38810.1	1.367	0.111026	0.269046	0.865917	1.461	0.158248	0.331787	0.832101
AT4G38810.2	1.382	0.10835	0.269383	0.871777	1.491	0.161701	0.338713	0.831851
AT3G19370.2	1.249	0.413627	0.396995	0.534733	1.167	0.405176	0.401408	0.549335
AT4G13360.1	1.213	0.068525	0.212248	0.912915	1.122	0.05015	0.163136	0.913285
AT2G01090.1	1.589	0.240848	0.386532	0.747507	1.334	0.180641	0.337907	0.800308
AT5G57150.3	0	0	0	NA	0.59	0.01475	0.0921137	0.975
AT1G65260.1	0.866	0.0954643	0.231511	0.862922	1.718	0.0680714	0.249596	0.935319
AT2G22270.1	0.365	0.0165862	0.0697303	0.950606	0.461	0.019	0.0867521	0.957069
AT1G06230.1	1.511	0.269798	0.31692	0.613762	2	0.327756	0.429495	0.661805
AT1G56720.3	1.249	0.14553	0.312595	0.837785	1.188	0.169621	0.345659	0.821545
AT1G06230.3	1.497	0.284648	0.323891	0.597503	1.972	0.359719	0.43522	0.626283
AT5G67070.1	1.498	0.199624	0.358454	0.78508	1.406	0.185193	0.308778	0.757463
AT4G26455.1	0.639	0.0700417	0.189441	0.886699	0.414	0.0345	0.114424	0.916667
AT5G57150.1	1.084	0.143585	0.274926	0.800534	1.205	0.0932	0.246876	0.884608
AT3G55490.1	1.206	0.156983	0.307717	0.810383	0.73	0.101603	0.223366	0.842446
AT2G36580.1	1.331	0.10081	0.226086	0.846671	1.139	0.126143	0.262926	0.831121
AT3G12610.1	1.321	0.162969	0.316197	0.811423	1.005	0.162615	0.266895	0.755079
AT2G28480.1	0.772	0.0140364	0.103146	0.981818	0.541	0.0393455	0.140491	0.927273
AT2G45695.1	0.876	0.122	0.224934	0.793765	1.18	0.0626047	0.206388	0.918086
AT3G27090.1	0.995	0.164477	0.247052	0.718323	1.359	0.18742	0.282366	0.71123
AT1G78650.1	0.826	0.123027	0.262841	0.832423	0.66	0.0713514	0.204941	0.891892
AT3G05090.2	1.309	0.183966	0.335248	0.790274	1.474	0.121137	0.274269	0.848056
AT2G48130.1	1.102	0.0797763	0.213849	0.889057	1.185	0.0650789	0.209538	0.919488
AT3G05090.1	1.672	0.134825	0.298375	0.838577	1.685	0.180792	0.335612	0.791066
AT2G18770.1	1.201	0.118806	0.262788	0.844115	1.179	0.0946528	0.257114	0.892307
AT3G59820.2	1.174	0.181	0.296623	0.753601	1.501	0.168061	0.282069	0.748463
AT3G14720.1	1.411	0.162543	0.330997	0.819577	1.618	0.288717	0.467536	0.750266
AT2G17530.3	0.474	0.0154902	0.0842758	0.96732	0.859	0.0126993	0.0922037	0.982525
AT2G17530.2	1.914	0.309911	0.422598	0.679758	1.696	0.257042	0.432874	0.762533
AT2G17530.1	0.768	0.0313099	0.131401	0.949041	0.878	0.0197277	0.108975	0.969308
AT3G52860.1	0.681	0.0715	0.177003	0.868087	1.004	0.127036	0.272015	0.833633
AT3G59820.1	1.196	0.192758	0.310722	0.748194	1.528	0.179452	0.289054	0.734982
AT2G46100.1	1.67	0.17945	0.38894	0.833093	1.017	0.148533	0.278645	0.791158
AT5G40610.1	0.952	0.118	0.254702	0.839672	1.128	0.091087	0.264896	0.901885
AT5G06850.1	0.829	0.0613793	0.190476	0.913764	1.247	0.0971379	0.277759	0.900842
AT2G17520.1	0.733	0.0614203	0.174245	0.895179	1.353	0.0618551	0.239136	0.941954
AT3G08690.2	1.058	0.133942	0.249175	0.794973	1.34	0.21586	0.375756	0.776428
AT3G52800.1	1.788	0.200515	0.33741	0.75996	1.249	0.151438	0.318645	0.83458
AT4G12240.1	1.02	0.126172	0.252508	0.812043	1.34	0.097871	0.264811	0.883842
AT5G56130.1	0.837	0.070678	0.188921	0.883526	0.893	0.0965169	0.234221	0.863153
AT4G28470.1	1.013	0.11609	0.239107	0.823513	0.936	0.111326	0.232636	0.822193
AT4G31210.1	1.568	0.168247	0.378687	0.851369	0.946	0.0957013	0.24055	0.876568
AT4G31000.2	0.6	0.0515263	0.154442	0.906618	0	0	0	NA
AT3G02540.1	1.03	0.0927282	0.207953	0.841691	0.801	0.0768641	0.203854	0.883962
AT5G56120.1	1.413	0.173893	0.312743	0.781276	2.037	0.18736	0.351564	0.790829
AT3G02540.3	1.061	0.09829	0.216536	0.836861	0.824	0.08142	0.212465	0.880587
AT3G02540.2	1.267	0.152307	0.31315	0.829254	1.57	0.170145	0.357351	0.833932
AT5G62300.2	1.114	0.254324	0.318603	0.64872	1.387	0.178527	0.32843	0.791324
AT5G62300.1	1.153	0.259176	0.320133	0.642557	1.37	0.179649	0.32654	0.78689
AT1G03030.1	1.11	0.158976	0.323538	0.822371	1.076	0.124492	0.258118	0.823268
AT1G02110.1	0.414	0.03312	0.112315	0.92	0.968	0.0642	0.222688	0.928249
AT2G16530.2	1.126	0.11704	0.253998	0.83596	1.388	0.1391	0.298976	0.837244
AT5G55480.1	0.828	0.0679537	0.195261	0.901762	0.967	0.0767315	0.210036	0.884416
AT5G51700.1	0.681	0.0604314	0.170402	0.895128	0.791	0.0622941	0.175783	0.894727
AT3G15590.1	0.585	0.095375	0.196345	0.824104	0.919	0.0546667	0.167271	0.906679
AT3G14080.2	1.288	0.1859	0.333408	0.785799	0.794	0.159433	0.288451	0.784647
AT3G14080.1	1.245	0.176984	0.317658	0.784854	0.774	0.161344	0.280165	0.771203
AT2G29080.1	1.235	0.0819052	0.211763	0.874802	0.861	0.0681034	0.17873	0.881076
AT5G02870.2	1.59	0.259295	0.365197	0.6873	1.278	0.248098	0.360274	0.710553
AT5G02870.1	1.59	0.259082	0.365111	0.687525	1.278	0.247902	0.360143	0.710733
AT1G73655.1	0.535	0.0578378	0.166127	0.891892	0.601	0.0324865	0.135901	0.945946
AT3G19290.1	1.362	0.19535	0.291135	0.708094	1.492	0.209325	0.342223	0.742604
AT1G65580.1	1.259	0.136648	0.274919	0.818479	0.966	0.126362	0.245452	0.808486
AT3G19290.3	1.374	0.195919	0.293073	0.709387	1.517	0.212407	0.347768	0.743143
AT3G19290.2	1.54	0.231549	0.318164	0.67533	1.505	0.233148	0.350985	0.712909
AT5G45480.1	1.216	0.092589	0.220757	0.858987	1.284	0.139233	0.274035	0.81189
AT4G39900.1	1.274	0.161835	0.316077	0.813528	1.086	0.142306	0.268968	0.793188
AT4G26510.1	0.959	0.0749006	0.208986	0.88886	0.986	0.0940468	0.215248	0.848372
AT2G05520.4	1.048	0.114744	0.2521	0.842425	1.578	0.152844	0.300463	0.807207
AT4G13660.1	0.663	0.07	0.163088	0.857656	0.768	0.125657	0.232906	0.796466
AT3G14060.1	0.376	0.0174884	0.079182	0.953488	0	0	0	NA
AT1G27530.1	0.86	0.136757	0.198713	0.708407	0.976	0.154784	0.263569	0.764687
AT5G20490.2	1.197	0.111914	0.242277	0.838911	0.883	0.092404	0.215794	0.858055
AT3G25210.1	1.504	0.221689	0.366296	0.751381	1.707	0.244341	0.43491	0.780911
AT1G69420.2	1.273	0.212349	0.322557	0.725548	2.083	0.256889	0.426376	0.74573
AT2G16860.1	1.028	0.0981383	0.211439	0.834602	0.846	0.108223	0.223826	0.829027
AT1G69420.1	1.317	0.205653	0.331408	0.749561	2.151	0.234835	0.396776	0.758284
AT1G79510.2	2.205	0.114453	0.368871	0.913373	0.91	0.0343396	0.173407	0.962264
AT3G53460.2	0.485	0.0202083	0.0969158	0.958333	0	0	0	NA
AT5G18110.1	1.224	0.185932	0.308809	0.757213	1.18	0.185969	0.31662	0.768827
AT1G58370.1	0.56	0.035	0.135554	0.9375	0.78	0.04875	0.188808	0.9375
AT3G26690.2	1.366	0.1725	0.278293	0.739648	1.091	0.146485	0.296265	0.823097
AT1G79900.1	2.613	0.217753	0.718463	0.916568	3.574	0.261041	0.724707	0.891099
AT5G18800.1	1.07	0.220072	0.316517	0.70736	1.509	0.213113	0.34886	0.746777
AT3G22660.1	0.782	0.0703973	0.166543	0.856406	0.714	0.0848082	0.191179	0.848545
AT1G21660.1	1.14	0.0946484	0.231302	0.866286	1.263	0.11967	0.256789	0.83531
AT1G64280.1	0.777	0.0239961	0.109772	0.955299	0.614	0.0226615	0.114167	0.96299
AT3G15080.1	1.031	0.219659	0.332563	0.725251	1.174	0.178741	0.301837	0.759731
AT5G37850.2	1.182	0.128385	0.265704	0.826035	1.051	0.153154	0.284269	0.78914
AT1G49720.1	1.142	0.194606	0.275558	0.695533	1.303	0.27448	0.372385	0.684783
AT4G11650.1	1.307	0.164312	0.298478	0.785836	0.606	0.0816881	0.147975	0.787571
AT5G05460.1	0.863	0.0971875	0.2232	0.856918	0.912	0.0995417	0.235247	0.861605
AT3G53460.4	2.225	0.299614	0.41282	0.68285	1.642	0.298902	0.407423	0.683411
AT1G09570.2	1.668	0.322538	0.40592	0.647271	1.834	0.326121	0.409473	0.645135
AT1G09570.1	1.674	0.323484	0.407427	0.647602	1.846	0.328659	0.412292	0.644771
AT4G23550.1	NA	NA	NA	NA	NA	NA	NA	NA
AT2G31510.1	1.401	0.174487	0.311855	0.779754	1.495	0.121869	0.279723	0.853088
AT1G61000.1	0.749	0.121734	0.225248	0.788287	1.181	0.122641	0.266053	0.834479
AT1G17520.1	1.256	0.142519	0.263957	0.791232	1.127	0.0976183	0.234806	0.864839
AT5G05440.1	0.993	0.0895597	0.206668	0.855599	1.681	0.163258	0.340504	0.83032
AT4G35490.1	1.32	0.199204	0.317418	0.735626	1.373	0.19949	0.345804	0.772006
AT1G65970.1	1.344	0.300981	0.410331	0.684472	1.554	0.316904	0.426153	0.678657
AT3G22400.1	0.463	0.0168364	0.0866705	0.963636	0	0	0	NA
AT1G59580.2	1.169	0.193683	0.312549	0.746152	1.839	0.186772	0.375754	0.816962
AT1G59580.1	1.169	0.188944	0.307519	0.748813	1.818	0.173815	0.362471	0.827232
AT4G28410.1	1.497	0.271722	0.384383	0.696496	1.528	0.281241	0.447658	0.746753
AT5G50780.1	1.255	0.136146	0.256987	0.790836	1.18	0.105552	0.290931	0.893515
AT2G15970.1	0.913	0.0603167	0.171724	0.899802	0.772	0.04165	0.143085	0.929845
AT1G04040.1	1.368	0.363699	0.392448	0.584898	1.289	0.44272	0.37722	0.479051
AT1G51540.1	0.799	0.0799344	0.200552	0.872692	1.03	0.0709508	0.225435	0.918548
AT2G15970.2	0.879	0.0442	0.158703	0.933199	0.503	0.0182222	0.0867379	0.960596
AT5G23890.1	0.96	0.0699714	0.188333	0.886875	1.098	0.0521143	0.173174	0.915813
AT5G40530.1	1.036	0.138857	0.292936	0.833224	0.824	0.116825	0.241136	0.82682
AT1G73620.1	0.512	0.0372364	0.13296	0.927273	0.421	0.0306182	0.109329	0.927273
AT4G33680.1	1.747	0.255782	0.418727	0.753005	1.2	0.244473	0.34155	0.695212
AT2G24060.1	1.02	0.0292203	0.146654	0.963487	0.581	0.0440508	0.149087	0.923236
AT2G38020.1	1.724	0.280545	0.414125	0.710656	1.391	0.279623	0.406035	0.707989
AT4G28990.1	0.796	0.200491	0.27152	0.675783	1.504	0.241226	0.370518	0.720824
AT5G60590.1	1.965	0.294872	0.44609	0.722871	2.828	0.313317	0.549656	0.778069
AT5G60590.2	0.859	0.080531	0.215855	0.886315	1.736	0.0656372	0.276736	0.9515
AT4G28990.2	0.822	0.207019	0.280489	0.675944	1.525	0.244642	0.375671	0.720709
AT5G22280.2	1.788	0.246427	0.392262	0.738798	1.413	0.171341	0.363504	0.836596
AT5G22280.3	1.846	0.305875	0.407242	0.671605	1.715	0.220592	0.40495	0.792803
AT5G22280.1	1.72	0.235146	0.375616	0.739958	1.348	0.157598	0.3432	0.843509
AT3G49140.1	1.057	0.124559	0.26633	0.834626	1.104	0.0715	0.209064	0.903048
AT4G02130.3	1.962	0.263775	0.402909	0.7243	2.244	0.347014	0.538749	0.73348
AT4G02130.1	1.912	0.262449	0.403129	0.728406	2.139	0.345971	0.521241	0.722329
AT2G44820.1	1.303	0.113922	0.25343	0.841172	0.968	0.0879391	0.201012	0.846394
AT2G44820.2	1.315	0.110433	0.251647	0.847539	0.979	0.0855667	0.200275	0.852355
AT5G26940.4	0.518	0.0226341	0.100659	0.954058	0.511	0.0249268	0.110074	0.95122
AT1G04300.4	0.635	0.0559882	0.14972	0.883967	0.476	0.0672	0.165745	0.858824
AT5G26940.1	0.512	0.022122	0.0985386	0.954366	0.508	0.0247805	0.109428	0.95122
AT4G38980.1	0.485	0.02425	0.105703	0.95	0.654	0.008175	0.072661	0.9875
AT5G26940.3	0.517	0.02868	0.11432	0.943264	0.812	0.04696	0.163433	0.927666
AT5G26940.2	0.566	0.0245122	0.109148	0.954302	0.561	0.0273659	0.120844	0.95122
AT5G19820.1	1.431	0.230497	0.34252	0.715703	2.266	0.27072	0.384286	0.68819
AT3G14000.1	1.21	0.234805	0.342694	0.710715	1.211	0.162814	0.322848	0.816158
AT4G35980.1	1.167	0.181064	0.328548	0.790993	1.421	0.181532	0.324944	0.783283
AT3G47836.1	0.594	0.04752	0.140996	0.907407	0	0	0	NA
AT5G08690.1	1.56	0.240608	0.295945	0.628278	1.251	0.311617	0.342543	0.591538
AT1G08970.1	0.659	0.045549	0.14147	0.910165	0.448	0.0651961	0.154911	0.853829
AT1G08970.2	1.789	0.213857	0.385341	0.782165	1.628	0.240579	0.396146	0.757269
AT1G08970.3	1.79	0.213262	0.390147	0.787044	1.648	0.246954	0.408823	0.759559
AT1G08970.4	2.001	0.238014	0.430441	0.783353	1.855	0.275757	0.452553	0.756189
AT1G17530.1	0.442	0.0306444	0.105663	0.923576	0.85	0.0330556	0.130268	0.94127
AT1G54090.1	0.782	0.0726286	0.198651	0.889488	0.904	0.0638286	0.202324	0.914729
AT2G01750.1	0.675	0.0290631	0.119042	0.948147	0.735	0.0658559	0.169065	0.876193
AT2G01750.2	0.68	0.0292342	0.11986	0.948236	0.745	0.0666486	0.171211	0.876346
AT3G17390.1	0.997	0.124716	0.24611	0.816595	1.438	0.153836	0.270232	0.771091
AT5G15080.1	1.602	0.149377	0.319144	0.834577	1.225	0.0992358	0.226657	0.849506
AT3G45640.1	1.382	0.298529	0.368921	0.642323	1.208	0.223506	0.318842	0.703299
AT2G21230.1	1.08	0.131123	0.254362	0.807991	0.835	0.096114	0.231611	0.864095
AT1G66330.2	1.451	0.188716	0.359572	0.805576	1.479	0.167159	0.335385	0.814549
AT5G47080.4	1.692	0.221327	0.357051	0.746393	1.881	0.23395	0.407601	0.775131
AT1G66330.1	1.441	0.186352	0.356677	0.806868	1.475	0.165795	0.33375	0.815308
AT5G47080.1	1.641	0.20776	0.344025	0.756584	1.818	0.223329	0.384948	0.769803
AT2G16780.1	1.147	0.21437	0.320797	0.719794	1.169	0.102315	0.260326	0.87938
AT5G47080.2	1.687	0.193106	0.325784	0.762847	1.871	0.237187	0.400331	0.765175
AT2G44150.1	1.185	0.138359	0.269245	0.802644	1.483	0.149972	0.325704	0.83728
AT3G01790.1	1.123	0.218891	0.322887	0.718673	0.838	0.167734	0.259577	0.735836
AT2G41430.3	1.896	0.421957	0.385992	0.506407	1.915	0.498833	0.446712	0.500259
AT2G41430.2	1.912	0.406612	0.410344	0.548957	1.829	0.465602	0.473232	0.555495
AT2G41430.5	1.973	0.412864	0.420035	0.55206	1.91	0.487233	0.494187	0.55459
AT2G41430.4	2.004	0.428922	0.431347	0.547587	1.956	0.503466	0.505769	0.550509
AT4G13420.1	0	0	0	NA	1.219	0.0221636	0.162869	0.981818
AT1G03457.1	1.329	0.19707	0.336442	0.76758	1.426	0.183888	0.350127	0.804751
AT4G11280.1	1.099	0.166833	0.326445	0.813999	0.923	0.123514	0.21062	0.763258
AT4G31750.1	1.096	0.185267	0.287137	0.727685	1.014	0.120756	0.245186	0.818989
AT5G61190.1	0.471	0.038449	0.128962	0.918367	0.55	0.0112245	0.0777655	0.979592
AT1G11530.1	1.108	0.13718	0.275678	0.819786	1.293	0.19423	0.377658	0.808636
AT1G07610.1	1.729	0.31333	0.337227	0.568259	1.206	0.294351	0.379071	0.662249
AT3G15351.2	1.706	0.248356	0.394409	0.738081	1.842	0.258449	0.477443	0.794425
AT3G45930.1	0.939	0.102953	0.232836	0.850952	0.471	0.0634186	0.151262	0.860747
AT3G15180.2	1.127	0.126087	0.277849	0.843495	1.168	0.186512	0.322451	0.770382
AT2G18230.1	1.07	0.202563	0.3053	0.723465	1.004	0.142469	0.257328	0.788424
AT5G35180.4	0.963	0.193326	0.277127	0.70196	1.18	0.125474	0.238312	0.797347
AT1G36160.1	1.041	0.162727	0.266228	0.749371	1.498	0.180848	0.353851	0.809242
AT5G35180.1	0.937	0.188326	0.269649	0.701503	1.145	0.121695	0.231106	0.797292
AT5G35180.3	NA	NA	NA	NA	NA	NA	NA	NA
AT3G55070.2	2.334	0.185933	0.360166	0.804389	1.933	0.189205	0.355001	0.797747
AT1G04860.1	0.947	0.0495842	0.165819	0.921674	0.538	0.0159802	0.0913344	0.970297
AT1G76030.1	1.419	0.185979	0.289463	0.724484	1.324	0.261577	0.378451	0.708505
AT5G46080.1	1.19	0.11822	0.26199	0.838751	0.846	0.13014	0.258835	0.812328
AT1G01020.2	1.145	0.0968449	0.248573	0.877388	1.47	0.0911497	0.275875	0.908718
AT1G06670.1	0.852	0.110786	0.214373	0.802688	1.163	0.115632	0.27527	0.863122
AT2G33490.1	0.902	0.0944	0.229708	0.861696	0.964	0.05765	0.189783	0.918289
AT2G37050.2	1.878	0.324161	0.389542	0.627705	2.561	0.435509	0.554403	0.649924
AT2G37050.3	1.184	0.200191	0.322163	0.748138	2.137	0.200206	0.463753	0.855529
AT1G06650.1	1.498	0.131943	0.317311	0.863062	1.489	0.148363	0.32858	0.84108
AT2G37050.1	1.181	0.199897	0.32151	0.747927	2.13	0.199618	0.462263	0.855457
AT4G15930.1	1.03	0.146635	0.265956	0.789541	1.132	0.147942	0.300428	0.824613
AT4G29750.1	0.754	0.0740833	0.191502	0.878299	1.102	0.0694286	0.226359	0.920231
AT5G25440.1	1.018	0.0852872	0.22328	0.883791	1.339	0.084734	0.256642	0.909416
AT5G11840.1	1.162	0.181833	0.320291	0.773201	1.07	0.178667	0.314879	0.766353
AT5G13590.1	1.489	0.236855	0.343817	0.706309	2.637	0.300297	0.441978	0.706686
AT5G12080.3	0.782	0.100372	0.220441	0.840572	0.775	0.109605	0.225549	0.824222
AT5G12080.2	0.787	0.101023	0.22184	0.840529	0.777	0.110023	0.226318	0.824094
AT5G12080.1	0.785	0.100698	0.221138	0.840539	0.776	0.109814	0.225934	0.824158
AT2G17980.1	1.373	0.115174	0.266184	0.849895	0.671	0.0525797	0.153868	0.902993
AT5G14270.2	1.662	0.284316	0.407028	0.702139	1.783	0.289974	0.384007	0.663692
AT5G14270.1	1.698	0.254118	0.381222	0.718823	1.766	0.279171	0.386778	0.685188
AT1G04360.1	NA	NA	NA	NA	NA	NA	NA	NA
AT5G52580.2	1.39	0.16398	0.334213	0.822763	1.329	0.114612	0.298365	0.883264
AT3G50260.1	0.851	0.0430098	0.162745	0.93839	0.9	0.0366667	0.149705	0.945528
AT5G52580.1	1.319	0.153429	0.314311	0.824416	1.283	0.109673	0.287727	0.884561
AT1G02090.1	0.872	0.134117	0.269208	0.819428	1.216	0.118156	0.26487	0.848969
AT3G62130.1	1.538	0.218901	0.330632	0.7199	1.457	0.227661	0.357972	0.737683
AT2G17265.1	NA	NA	NA	NA	NA	NA	NA	NA
AT4G32910.1	1.333	0.20665	0.338962	0.75429	1.879	0.168912	0.326152	0.791078
AT2G40490.1	0.895	0.116491	0.260369	0.842871	1.234	0.0992632	0.277737	0.895388
AT3G27470.2	1.16	0.15466	0.308861	0.818716	1.185	0.118903	0.271641	0.854607
AT3G53390.1	1.485	0.20892	0.334695	0.74079	1.228	0.172159	0.315096	0.791614
AT2G47650.2	1.276	0.125425	0.267713	0.823804	1.337	0.19275	0.319303	0.752108
AT2G47650.1	1.282	0.126225	0.269043	0.823366	1.345	0.193925	0.321092	0.751905
AT3G49910.1	2.019	0.513333	0.431585	0.463602	1.814	0.490048	0.49288	0.550241
AT5G67630.1	0.75	0.073075	0.176298	0.865951	1.184	0.134525	0.256913	0.782796
AT1G70620.3	1.146	0.189637	0.270997	0.696278	1.255	0.113782	0.245322	0.830278
AT1G70620.2	1.415	0.225941	0.320915	0.696521	1.473	0.192168	0.326679	0.765934
AT1G70620.1	1.148	0.174752	0.267896	0.726133	1.242	0.111369	0.242742	0.83753
AT2G45820.1	1.339	0.427449	0.414437	0.538711	1.864	0.450327	0.508205	0.603991
AT3G46590.2	1.343	0.0997396	0.240924	0.859612	1.049	0.0915312	0.235059	0.878558
AT3G46590.3	1.333	0.135871	0.271133	0.80744	1.046	0.117843	0.262863	0.846165
AT3G53870.1	0.772	0.146723	0.234079	0.744295	1.544	0.167815	0.319855	0.797633
AT3G46590.1	1.359	0.129427	0.269341	0.819999	1.058	0.11116	0.258474	0.85651
AT3G42150.2	0.574	0.0346579	0.121638	0.930524	0.741	0.0513158	0.178968	0.928421
AT3G42150.3	0.574	0.0346316	0.121572	0.930571	0.744	0.0515	0.179638	0.928448
AT3G42150.1	0.693	0.0459254	0.138828	0.906533	0.972	0.0592239	0.186363	0.915368
AT1G76590.1	1.049	0.104313	0.23679	0.852087	1.068	0.0851607	0.230015	0.883348
AT4G31840.1	0.391	0.00953659	0.0603147	0.97561	0.702	0.0105366	0.0788596	0.983232
AT5G13080.1	0.41	0.00539474	0.0467198	0.986842	0.296	0.0194737	0.0733825	0.934211
AT1G15210.1	0.657	0.0179157	0.0950243	0.967777	0.429	0.0361807	0.119216	0.915663
AT2G39500.1	0.77	0.065913	0.173951	0.879609	1.052	0.0883188	0.224495	0.871458
AT5G48310.1	0.554	0.0474857	0.155088	0.914286	0	0	0	NA
AT5G61130.1	1.504	0.151708	0.293569	0.801435	1.689	0.175169	0.333016	0.792368
AT5G56890.1	1.21	0.193969	0.319125	0.751822	1.281	0.172331	0.324314	0.796804
AT5G13120.2	0.808	0.156893	0.244701	0.738551	1.385	0.197973	0.356742	0.787245
AT4G30820.2	1.623	0.272714	0.416573	0.721456	1.742	0.287286	0.458352	0.743047
AT4G30820.3	1.622	0.273469	0.416685	0.720719	1.716	0.281878	0.451036	0.744035
AT2G44065.1	1.102	0.20539	0.318659	0.736187	1.295	0.165085	0.309764	0.788762
AT2G44065.2	1.14	0.139532	0.286308	0.827059	1.34	0.107064	0.266956	0.867656
AT2G39110.1	0.646	0.110049	0.228163	0.824187	0.63	0.0889756	0.210186	0.856306
AT5G19690.1	1.443	0.261642	0.339529	0.655662	1.586	0.246433	0.393943	0.746477
AT2G26250.1	1.056	0.128519	0.263191	0.818522	1.098	0.0804312	0.239078	0.902998
AT1G72360.1	NA	NA	NA	NA	NA	NA	NA	NA
AT1G72360.2	NA	NA	NA	NA	NA	NA	NA	NA
AT1G72360.3	NA	NA	NA	NA	NA	NA	NA	NA
AT1G67580.2	0.814	0.0748156	0.19343	0.880664	0.771	0.0408014	0.139731	0.927967
AT4G20400.1	0.931	0.138257	0.259594	0.794952	1.086	0.104653	0.253591	0.865658
AT1G67580.1	0.823	0.0753243	0.184112	0.868366	1.143	0.0601405	0.178606	0.904928
AT3G50080.1	1.133	0.089037	0.246127	0.894451	0.602	0.0668889	0.18919	0.888889
AT2G19690.1	1.951	0.367882	0.438171	0.620134	1.939	0.283897	0.427243	0.709794
AT4G19670.1	1.445	0.193326	0.348526	0.779238	1.485	0.17913	0.319198	0.774583
AT4G19670.2	1.474	0.196413	0.355831	0.781124	1.53	0.185109	0.329015	0.773681
AT4G21410.1	0.765	0.0486744	0.16923	0.928721	0.811	0.0791395	0.224942	0.897457
AT1G02870.1	0.642	0.0707333	0.170988	0.863437	1.084	0.09152	0.224161	0.867953
AT2G30250.1	1.256	0.16036	0.292488	0.782548	0.755	0.0786216	0.194308	0.869333
AT3G62790.1	1.18	0.182396	0.31177	0.769579	1.172	0.217545	0.355158	0.754362
AT5G67480.2	1.781	0.20465	0.38143	0.786831	1.215	0.1631	0.331475	0.8228
AT5G67480.1	1.816	0.2083	0.388883	0.787368	1.243	0.16855	0.34012	0.820943
AT1G77765.2	0.876	0.0811573	0.207252	0.875459	1.022	0.0795618	0.196967	0.86736
AT1G30510.1	0.893	0.0710435	0.202517	0.90103	1.126	0.125717	0.287878	0.853638
AT3G50740.1	0.556	0.0608833	0.157526	0.879884	0.625	0.0477667	0.156594	0.918935
AT1G30510.3	0.889	0.071	0.201827	0.900556	1.12	0.125065	0.286416	0.853668
AT1G30510.2	0.886	0.0784255	0.205917	0.885905	1.115	0.12183	0.282559	0.856749
AT1G02890.1	0.922	0.0648435	0.185131	0.898569	1.26	0.0699913	0.235106	0.925706
AT1G60950.1	1.232	0.0983659	0.281436	0.89741	0.518	0.0631707	0.169505	0.878049
AT1G02890.2	0.936	0.0657565	0.187777	0.898578	1.285	0.0713739	0.239775	0.92572
AT5G09310.1	1.851	0.303976	0.437119	0.702702	2.06	0.302871	0.456241	0.718014
AT3G09320.1	1.376	0.22513	0.342793	0.726929	1.766	0.186565	0.368778	0.811183
AT1G10150.1	1.1	0.106041	0.264776	0.873969	0.995	0.130096	0.273416	0.832834
AT3G05520.1	1.112	0.135467	0.278724	0.826624	1.826	0.19645	0.391742	0.81402
AT1G57620.1	0.741	0.0532414	0.154483	0.898324	0.829	0.0751609	0.202202	0.88508
AT1G73080.1	1.028	0.146083	0.27291	0.78943	1.837	0.191819	0.358264	0.781486
AT2G27030.1	1.652	0.242138	0.377227	0.730562	1.532	0.300385	0.428581	0.703177
AT2G27030.3	1.04	0.109643	0.248509	0.851379	0.689	0.07575	0.191281	0.873181
AT2G27030.2	2.149	0.13558	0.356695	0.883682	1.993	0.10949	0.319105	0.904323
AT1G77765.4	0.943	0.125823	0.254622	0.813576	1.095	0.0991694	0.213588	0.832627
AT1G25055.1	1.446	0.277864	0.372386	0.673679	1.15	0.295348	0.357725	0.630936
AT5G27670.1	1.371	0.255096	0.352063	0.685291	1.13	0.297386	0.339294	0.612252
AT1G13000.1	1.417	0.255198	0.363441	0.70078	1.796	0.282183	0.426832	0.724764
AT1G13000.2	1.365	0.245374	0.349661	0.701011	1.728	0.27242	0.410849	0.723607
AT1G54830.1	1.437	0.0962212	0.239435	0.861584	0.727	0.0947965	0.200054	0.828058
AT1G54830.2	1.398	0.0930796	0.232759	0.862575	0.715	0.0905841	0.196845	0.834296
AT1G54830.3	1.684	0.0673453	0.232699	0.923688	0.851	0.0696259	0.194427	0.891961
AT1G13060.2	1.249	0.221826	0.338602	0.730342	1.66	0.194942	0.366898	0.795827
AT3G02090.2	1.456	0.153566	0.255247	0.753517	0.984	0.169908	0.268767	0.743786
AT3G02090.1	1.456	0.155677	0.257011	0.751662	0.982	0.169523	0.266231	0.740901
AT1G13060.1	1.186	0.210101	0.321054	0.730702	1.571	0.18271	0.346307	0.798298
AT5G59850.1	1.179	0.228074	0.340517	0.721815	1.574	0.255713	0.372009	0.710382
AT3G13882.1	0.944	0.152076	0.236466	0.722368	1.094	0.145051	0.273917	0.799606
AT2G27010.1	0	0	0	NA	0	0	0	NA
AT2G28100.1	0.516	0.0129	0.0805605	0.975	0.713	0.017825	0.111317	0.975
AT3G48380.1	1.025	0.0708	0.212537	0.907718	0.854	0.08806	0.224656	0.874308
AT3G48380.3	1.063	0.0746327	0.222076	0.906352	0.89	0.0935714	0.235986	0.871787
AT3G48380.2	1.044	0.0750208	0.220338	0.904083	0.88	0.0992708	0.226272	0.84328
AT2G30910.1	0.922	0.1005	0.244525	0.867498	0.969	0.123625	0.241505	0.803356
AT5G47640.1	0.993	0.181	0.294121	0.752193	0.867	0.152299	0.24835	0.754213
AT3G14205.1	1.518	0.268611	0.365316	0.68158	1.961	0.21182	0.351797	0.745955
AT2G44050.1	1.077	0.12538	0.256841	0.82354	1.113	0.185891	0.308172	0.755008
AT3G56860.4	1.504	0.259435	0.352424	0.679869	1.37	0.228082	0.339936	0.719717
AT1G32210.1	1.445	0.175265	0.326345	0.796877	1.315	0.182441	0.32862	0.787928
AT3G54000.2	1.774	0.364573	0.476114	0.666937	2.059	0.362407	0.473776	0.665361
AT4G23330.2	1.435	0.0803333	0.235222	0.899672	1.103	0.0392626	0.174126	0.953726
AT5G65110.2	1.877	0.144808	0.3251	0.843836	1.422	0.201709	0.326707	0.750503
AT5G65110.1	1.856	0.166693	0.363901	0.838	1.183	0.161761	0.278319	0.770343
AT2G31370.2	1.208	0.120244	0.280273	0.857841	1.101	0.109244	0.251701	0.852796
AT3G08550.1	1.549	0.227017	0.353361	0.733259	1.405	0.158379	0.312827	0.812854
AT3G56680.1	1.026	0.0813678	0.203882	0.872219	1.007	0.127126	0.27262	0.837704
AT4G22470.1	0	0	0	NA	0	0	0	NA
AT1G77770.1	1.381	0.057375	0.190198	0.914931	0.83	0.0480859	0.174008	0.934689
AT1G77770.2	1.302	0.125917	0.305478	0.867991	1.155	0.0893917	0.21903	0.868987
AT5G51940.1	1.24	0.160571	0.266207	0.745188	1.406	0.165286	0.322504	0.811318
AT1G26690.1	1.428	0.217983	0.332308	0.722323	1.353	0.235897	0.338415	0.704835
AT2G26230.1	1.319	0.12676	0.263393	0.823949	1.469	0.10204	0.247653	0.861443
AT2G39170.1	0.416	0.0596154	0.141145	0.85464	0.932	0.0537692	0.197154	0.935897
AT5G47930.1	1.489	0.276815	0.380519	0.689702	1.603	0.274109	0.369405	0.670439
AT1G68910.1	0	0	0	NA	0	0	0	NA
AT1G68910.2	1.28	0.162232	0.297571	0.788817	0.96	0.130263	0.249332	0.800767
AT1G68910.3	1.267	0.160758	0.29456	0.788452	0.946	0.128474	0.245758	0.800626
AT3G54000.1	1.637	0.397934	0.481118	0.635399	1.994	0.346172	0.485038	0.69521
AT1G75820.1	1.202	0.12162	0.284222	0.856895	1.073	0.06208	0.216038	0.927655
AT1G17720.1	1.799	0.205755	0.33343	0.745443	1.752	0.20246	0.338143	0.759113
AT1G17720.2	1.787	0.203382	0.330953	0.74694	1.74	0.198435	0.334118	0.761825
AT3G06310.1	1.279	0.197959	0.32497	0.756159	1.295	0.197132	0.336268	0.767947
AT3G27420.1	0.71	0.0908636	0.231494	0.871083	0.686	0.0779545	0.217715	0.886364
AT4G02610.1	1.168	0.192962	0.35201	0.792313	1.42	0.16217	0.314296	0.801409
AT3G59290.1	1.369	0.126171	0.290391	0.853034	1.361	0.133	0.281464	0.827975
AT1G73460.1	0.529	0.0377857	0.136238	0.928571	0.583	0.0499714	0.163206	0.914286
AT1G80490.2	1.644	0.0613148	0.263803	0.953225	0.575	0.0536852	0.1633	0.905734
AT1G80490.1	1.62	0.0742045	0.286261	0.942538	0.564	0.0641136	0.174943	0.8853
AT4G31570.1	1.015	0.0476316	0.180396	0.938738	0.829	0.0548526	0.174779	0.915662
AT4G39070.1	0.783	0.0372222	0.152448	0.948577	0	0	0	NA
AT1G28290.1	2.042	0.675085	0.445207	0.364357	2.259	0.781119	0.577336	0.415756
AT1G63010.1	0.84	0.0802472	0.236279	0.902526	0.502	0.0112809	0.0744026	0.977528
AT1G63010.2	0.859	0.0819101	0.24155	0.902742	0.522	0.0117303	0.0773669	0.977528
AT1G63010.3	0.861	0.0821798	0.242141	0.902628	0.515	0.011573	0.0763294	0.977528
AT1G63010.4	0.854	0.0815393	0.240199	0.902592	0.511	0.0114831	0.0757365	0.977528
AT1G63010.5	0.872	0.0497785	0.193932	0.941749	0.518	0.00695302	0.0596097	0.986577
AT4G38770.1	1.055	0.0679412	0.202962	0.907296	0.595	0.0428971	0.144886	0.92515
AT5G49880.1	1.193	0.113428	0.235929	0.825773	0.992	0.130957	0.284439	0.840672
AT1G68400.1	0.817	0.0475629	0.157194	0.921072	0.956	0.0669139	0.20634	0.908992
AT5G64090.1	1.223	0.205542	0.302435	0.70683	1.562	0.157833	0.308679	0.798376
AT1G28280.1	1.424	0.163627	0.292129	0.783632	1.336	0.12434	0.272832	0.841794
AT1G28280.2	1.358	0.235723	0.337401	0.704956	1.14	0.136617	0.267563	0.811743
AT1G15940.1	1.318	0.346971	0.354387	0.551512	1.467	0.300412	0.418832	0.694217
AT1G52670.1	1.242	0.128032	0.27494	0.829403	0.96	0.109381	0.225659	0.823407
AT1G26520.1	1.48	0.149237	0.318333	0.824195	0.916	0.151175	0.289613	0.797708
AT2G19480.1	1.383	0.297776	0.353745	0.621264	1.571	0.256265	0.368381	0.701444
AT2G19480.3	1.373	0.250921	0.338395	0.675269	1.585	0.223289	0.34995	0.73282
AT2G19480.2	1.34	0.286347	0.342863	0.624179	1.538	0.249122	0.360681	0.704291
AT2G42490.1	1.053	0.0802419	0.206145	0.874226	0.706	0.103823	0.205041	0.81571
AT2G45380.2	1.078	0.0604462	0.176813	0.898596	1.014	0.0885538	0.246255	0.895681
AT2G45380.1	1.02	0.0571846	0.167277	0.898599	0.972	0.0861846	0.238371	0.89479
AT3G49180.1	0.64	0.0744186	0.205158	0.883721	0.72	0.0167442	0.108515	0.976744
AT5G27720.1	1.511	0.35	0.384713	0.588813	1.946	0.367486	0.446608	0.628658
AT2G16760.1	0	0	0	NA	1.034	0.0313333	0.177248	0.969697
AT4G03390.1	1.238	0.202366	0.315643	0.736008	1.337	0.17782	0.319548	0.784049
AT5G38530.1	1.421	0.325617	0.417695	0.662021	1.06	0.254519	0.351774	0.69424
AT3G26460.1	0.612	0.0826269	0.182549	0.840393	0.761	0.0677164	0.188368	0.895713
AT3G19960.2	1.212	0.173989	0.325459	0.796228	0.95	0.0677753	0.206403	0.907244
AT3G19960.1	1.197	0.171798	0.321404	0.796242	0.931	0.0662472	0.201703	0.907197
AT3G60770.1	1.388	0.191535	0.281382	0.707348	1.302	0.21355	0.315347	0.711878
AT1G70560.1	0.575	0.0224026	0.111264	0.961039	0.482	0.0125195	0.0766658	0.974026
AT1G21000.1	1.209	0.118144	0.26498	0.850149	2.036	0.117699	0.329378	0.89099
AT1G21000.2	1.224	0.119239	0.269975	0.852677	2.224	0.128906	0.361927	0.891662
AT1G04200.1	1.25	0.0437444	0.189194	0.952556	1.889	0.0627444	0.261663	0.947616
AT5G41770.1	0.857	0.0726311	0.17168	0.855737	0.819	0.0733786	0.183912	0.871893
AT2G04650.1	2.016	0.170958	0.376662	0.840405	1.325	0.146069	0.308669	0.834072
AT2G29490.1	1.298	0.0803523	0.228325	0.898669	0.908	0.0865455	0.226808	0.884084
AT5G18980.1	1.304	0.173044	0.314831	0.785149	1.417	0.155422	0.34297	0.843288
AT3G19590.1	2.162	0.117033	0.318802	0.880662	1.272	0.0759231	0.230614	0.909239
AT1G22270.1	1.001	0.0884167	0.201723	0.850909	1.615	0.160236	0.36221	0.852262
AT4G17750.1	0.596	0.0229231	0.114615	0.961538	0.71	0.0273077	0.136538	0.961538
AT3G05890.1	0.742	0.0912653	0.206501	0.848107	1.004	0.121673	0.268825	0.846326
AT5G40150.1	0.974	0.0669067	0.21437	0.916232	0.666	0.03172	0.136644	0.951459
AT2G05220.2	1.65	0.266701	0.384069	0.700598	1.775	0.365881	0.485215	0.674186
AT5G65910.1	0.74	0.0569474	0.161269	0.895645	0.974	0.0845789	0.224284	0.882164
AT3G48000.1	1.153	0.130756	0.251278	0.803616	0.962	0.100122	0.223111	0.847355
AT1G76150.1	1.405	0.0877652	0.242612	0.894361	1.119	0.0685435	0.210256	0.912873
AT5G10450.1	1.457	0.231753	0.327296	0.697667	1.809	0.242948	0.351073	0.70066
AT4G25520.1	1.371	0.163389	0.288736	0.774616	1.572	0.119204	0.302305	0.874294
AT1G56230.1	1.051	0.157086	0.290709	0.793525	0.651	0.0968	0.204754	0.833024
AT1G04950.2	0.759	0.0802113	0.196671	0.866562	1.358	0.0768521	0.246832	0.917766
AT3G25440.2	1.029	0.131524	0.282169	0.838484	0.623	0.0755	0.201631	0.87864
AT3G25440.1	1.029	0.13156	0.282378	0.838602	0.623	0.0754048	0.201615	0.878802
AT5G55610.2	2.005	0.285728	0.402826	0.694839	1.467	0.266119	0.371053	0.694026
AT3G54670.1	0.938	0.117924	0.22612	0.806533	0.982	0.0965109	0.208208	0.834261
AT3G54670.2	0.925	0.116402	0.222971	0.806227	0.969	0.0951957	0.205417	0.834298
AT3G54670.3	0.721	0.0867667	0.190532	0.84524	0.976	0.0904778	0.189851	0.821792
AT1G49560.1	0.962	0.0795918	0.200301	0.875502	0.926	0.115582	0.240583	0.828554
AT1G08510.1	1.595	0.110893	0.252191	0.846979	1.132	0.0836165	0.21784	0.884326
AT4G39230.1	0.746	0.076	0.185432	0.860892	1.096	0.052766	0.207728	0.943102
AT4G00440.1	1.054	0.132429	0.246358	0.796921	1.223	0.16754	0.298771	0.780457
AT4G00440.3	1.054	0.124755	0.244855	0.814019	1.22	0.137455	0.274	0.816172
AT4G00440.2	1.055	0.126546	0.246181	0.81139	1.217	0.138858	0.274599	0.813842
AT5G02850.1	0.888	0.0473636	0.163501	0.929204	0.681	0.0530649	0.182541	0.922078
AT5G17530.2	1.361	0.237704	0.361203	0.726747	1.409	0.241679	0.381488	0.742731
AT1G49500.1	1.442	0.0679655	0.197208	0.902081	1.823	0.0708414	0.271428	0.941889
AT4G32420.2	0.72	0.079803	0.174913	0.842539	1.191	0.111818	0.256356	0.853121
AT3G16940.1	1.225	0.147974	0.251098	0.757071	1.062	0.120061	0.253237	0.832046
AT4G32420.1	0.724	0.0799242	0.175644	0.843306	1.193	0.111788	0.256874	0.853705
AT5G67420.1	1.759	0.202819	0.318605	0.729053	1.932	0.190362	0.384359	0.818316
AT4G15140.1	0.683	0.0373737	0.128257	0.924008	1.014	0.048404	0.163547	0.922328
AT3G48410.1	0.8	0.130913	0.21773	0.746682	1.462	0.131478	0.36683	0.896624
AT3G23730.1	0	0	0	NA	0.414	0.0197143	0.088165	0.952381
AT5G57150.4	0.898	0.0608077	0.190927	0.911923	0.957	0.0300192	0.154036	0.965887
AT4G32030.1	1.279	0.160299	0.303842	0.800367	1.595	0.154567	0.351329	0.84917
AT4G01070.2	1.053	0.133686	0.257899	0.801668	1.124	0.0822442	0.224078	0.885659
AT4G01070.1	1	0.126742	0.246254	0.802851	1.018	0.0719775	0.19995	0.889514
AT4G32030.2	2.034	0.219881	0.381016	0.768593	2.486	0.244845	0.461487	0.797388
AT1G53190.2	1.019	0.110866	0.248049	0.845906	0.644	0.128659	0.255165	0.800044
AT4G14320.1	1.355	0.0955769	0.237013	0.85794	0.96	0.0901346	0.197101	0.838132
AT1G53190.1	1.028	0.112183	0.250514	0.845557	0.643	0.128598	0.254835	0.799825
AT4G16447.1	0.972	0.0640323	0.204189	0.917713	0.686	0.106871	0.245329	0.843836
AT4G35860.1	2.168	0.16407	0.359899	0.837171	1.258	0.205443	0.324354	0.734695
AT4G36780.1	1.404	0.299195	0.358317	0.629639	1.799	0.321981	0.437765	0.68386
AT4G14320.2	0	0	0	NA	0	0	0	NA
AT4G28200.1	1.285	0.209183	0.336119	0.745111	1.353	0.17038	0.312267	0.784264
AT1G60730.1	1.434	0.137491	0.27435	0.811357	1.215	0.124588	0.2523	0.816605
AT1G60730.2	1.485	0.22586	0.347448	0.728079	1.259	0.222239	0.341253	0.730209
AT1G60730.3	1.098	0.0973333	0.263142	0.886264	0.44	0.0686667	0.152632	0.836999
AT1G68500.1	0.958	0.0131233	0.111355	0.986301	0.746	0.0306575	0.14809	0.958904
AT3G62420.1	1.824	0.172738	0.34025	0.801784	1.091	0.113583	0.24873	0.840374
AT1G76930.1	1.106	0.163792	0.31946	0.813827	1.649	0.134453	0.334542	0.870943
AT2G26080.1	1.261	0.139693	0.242641	0.771501	1.53	0.164301	0.312522	0.802801
AT2G46900.1	1.337	0.156329	0.326075	0.832143	1.403	0.165753	0.335323	0.821162
AT1G11840.2	1.477	0.277379	0.355364	0.656678	1.129	0.29795	0.334459	0.605045
AT1G11840.3	1.399	0.273119	0.338651	0.642529	1.068	0.293813	0.317789	0.588615
AT1G11840.1	1.417	0.26465	0.340112	0.657912	1.072	0.281329	0.317549	0.607444
AT1G11840.6	1.466	0.24974	0.345293	0.688753	1.11	0.264747	0.324647	0.643437
AT1G11840.4	1.418	0.276239	0.342993	0.643083	1.073	0.293731	0.319322	0.590829
AT1G11840.5	1.55	0.334833	0.362958	0.583658	1.363	0.328589	0.336142	0.561843
AT5G40690.1	1.859	0.13081	0.344593	0.882024	1.868	0.15946	0.392801	0.872115
AT2G39460.1	1.43	0.190415	0.325629	0.766877	1.38	0.2248	0.341408	0.712727
AT5G58090.1	0.997	0.0921212	0.200075	0.832561	1.018	0.0754545	0.245249	0.919387
AT1G27430.1	1.294	0.19446	0.335491	0.772418	1.288	0.14138	0.316253	0.85076
AT2G45300.1	1.016	0.211623	0.313432	0.718889	1.468	0.243739	0.378701	0.73397
AT3G55510.1	1.267	0.102425	0.270042	0.88385	0.896	0.0432329	0.163157	0.937254
AT1G27770.1	1.392	0.115135	0.263789	0.848566	1.89	0.2225	0.419541	0.796878
AT2G04630.1	1.276	0.197408	0.307265	0.732298	1.224	0.162459	0.288312	0.777248
AT1G54370.1	1.461	0.155905	0.326966	0.833199	1.653	0.222583	0.399566	0.783648
AT1G27770.2	1.437	0.118938	0.272447	0.848536	1.957	0.230365	0.434246	0.796779
AT4G04610.1	1.034	0.0716694	0.196604	0.889859	0.647	0.0803802	0.164828	0.824689
AT2G35880.1	0.856	0.0881711	0.195941	0.847841	1.083	0.166039	0.281635	0.767878
AT1G31440.1	0.731	0.0676529	0.177495	0.8784	0.728	0.0533554	0.161642	0.907778
AT5G48310.2	0.55	0.0289474	0.122813	0.947368	0.564	0.00742105	0.0642682	0.986842
AT5G61230.1	1.362	0.150818	0.312414	0.828784	1.251	0.105764	0.270949	0.876809
AT4G14300.1	1.692	0.280405	0.361474	0.657504	1.567	0.275805	0.364954	0.672224
AT4G27130.1	1.44	0.218307	0.334315	0.721667	1.66	0.250347	0.339984	0.673326
AT3G07680.1	1.114	0.163791	0.287628	0.778541	1.254	0.133593	0.255297	0.801246
AT3G58810.1	1.159	0.154958	0.288732	0.796344	1.639	0.117813	0.354401	0.909214
AT3G58810.2	1.124	0.153979	0.288222	0.798953	1.593	0.114896	0.344939	0.908874
AT5G56550.1	1.449	0.203531	0.308108	0.718721	3.342	0.439583	0.660952	0.716119
AT3G24010.1	1.067	0.184476	0.264188	0.698293	1.302	0.247587	0.339474	0.684023
AT5G62910.1	1.313	0.167964	0.343109	0.823899	1.134	0.117241	0.263332	0.847184
AT5G57270.3	1.477	0.246121	0.353419	0.697747	1.352	0.20257	0.344289	0.763675
AT1G51440.1	0.981	0.0208723	0.141563	0.978723	1.302	0.0554043	0.262805	0.957447
AT3G06500.1	0.973	0.108888	0.248986	0.851336	1.013	0.0844184	0.224865	0.885108
AT5G55600.1	1.707	0.250076	0.3845	0.728448	1.924	0.302125	0.495108	0.757129
AT5G55600.2	1.648	0.241879	0.380425	0.735794	1.867	0.284474	0.485172	0.77156
AT5G11690.1	0.919	0.0940794	0.208628	0.838985	1.662	0.0774127	0.26583	0.921344
AT4G02590.2	1.549	0.201139	0.313607	0.72885	1.657	0.21968	0.355892	0.747447
AT3G10230.2	1.879	0.259642	0.410536	0.736767	1.71	0.237258	0.42657	0.786762
AT2G18110.1	1.347	0.247354	0.335835	0.672887	1.424	0.274231	0.385431	0.695354
AT1G63660.2	1.262	0.207817	0.296278	0.696661	1.427	0.221047	0.345449	0.738295
AT1G63660.1	1.255	0.179972	0.308534	0.761505	1.257	0.216606	0.35831	0.758378
AT3G49590.2	1.271	0.20938	0.3591	0.766238	1.504	0.185099	0.392522	0.833672
AT3G49590.1	1.273	0.210408	0.359847	0.765285	1.502	0.185254	0.392441	0.83348
AT4G37120.1	0.991	0.0998939	0.189661	0.793806	1.288	0.0876667	0.219509	0.867056
AT2G25480.1	1.17	0.158724	0.267764	0.758759	1.018	0.136138	0.23491	0.764568
AT1G45000.2	0.848	0.113017	0.203951	0.782343	0.912	0.113128	0.235166	0.825086
AT1G45000.1	0.809	0.107889	0.194676	0.782335	0.875	0.108402	0.22546	0.825218
AT5G64270.1	0.862	0.0980282	0.207876	0.829424	1.274	0.100507	0.261784	0.880949
AT1G04080.1	1.431	0.159862	0.30527	0.797305	1.236	0.176923	0.309899	0.776811
AT1G04080.2	1.456	0.162785	0.310718	0.797156	1.269	0.182092	0.318597	0.776497
AT1G04080.3	1.456	0.171364	0.295693	0.764339	1.258	0.138515	0.276181	0.816749
AT1G63670.1	0	0	0	NA	0	0	0	NA
AT1G63670.2	0	0	0	NA	0	0	0	NA
AT1G63670.3	0	0	0	NA	0	0	0	NA
AT1G26960.1	1.343	0.169838	0.327635	0.809374	1.631	0.112325	0.271044	0.856271
AT1G27290.2	1.765	0.19313	0.333117	0.765557	1.684	0.278359	0.439213	0.741738
AT1G03280.1	1.457	0.277821	0.397111	0.704088	2.023	0.277855	0.408858	0.700557
AT5G03545.1	1.275	0.142394	0.31002	0.840166	1.518	0.102091	0.312538	0.910764
AT1G13980.1	1.056	0.0953962	0.232486	0.864973	1.301	0.080783	0.247759	0.909275
AT2G30860.2	1.231	0.264574	0.321485	0.62629	1.445	0.280106	0.375314	0.676891
AT5G64250.2	0.836	0.0890531	0.187008	0.826239	0.819	0.0765575	0.179816	0.859128
AT5G64250.1	0.867	0.0921239	0.193813	0.826744	0.836	0.0780177	0.183455	0.859371
AT3G05870.1	1.006	0.152854	0.262617	0.754682	1.057	0.115667	0.282768	0.865902
AT3G05870.2	0.983	0.125055	0.247636	0.80511	1.03	0.0973846	0.264678	0.889458
AT5G63930.1	1.64	0.166189	0.393468	0.86425	1.417	0.151	0.34028	0.84983
AT2G35190.1	1.246	0.172549	0.283274	0.749941	1.062	0.17732	0.293419	0.756371
AT4G34555.1	1.315	0.236661	0.352363	0.718251	1.492	0.261268	0.404793	0.729614
AT1G62800.1	0.992	0.109562	0.229033	0.832495	1.48	0.141652	0.316825	0.848993
AT1G62800.2	0.982	0.108674	0.226501	0.831633	1.457	0.140225	0.312699	0.848225
AT2G30860.1	1.197	0.307698	0.346412	0.600666	1.39	0.292453	0.397823	0.68372
AT3G16230.2	1.572	0.193755	0.327451	0.758786	1.169	0.147206	0.27008	0.78635
AT1G70780.1	1.09	0.11346	0.244829	0.836307	1.154	0.08023	0.235628	0.903656
AT3G16230.1	1.547	0.177078	0.320192	0.784325	1.145	0.143461	0.264269	0.787508
AT1G72730.1	1.408	0.133593	0.295327	0.839552	1.405	0.156	0.349126	0.848045
AT3G60910.1	1.137	0.121257	0.274922	0.8486	1.262	0.0815429	0.273974	0.923616
AT3G30350.1	0.693	0.0556667	0.161727	0.899534	0.638	0.0177222	0.104846	0.972222
AT1G67110.1	1.226	0.172548	0.305983	0.776449	1.361	0.153806	0.369532	0.865515
AT4G35940.2	0.846	0.111635	0.205865	0.794089	1.574	0.114619	0.284514	0.86652
AT5G58375.1	1.572	0.225039	0.37016	0.75447	1.596	0.239176	0.38826	0.751566
AT2G20840.1	1.581	0.153634	0.300173	0.80698	1.064	0.163257	0.292971	0.784994
AT2G24570.1	1.011	0.113128	0.247954	0.838419	1.169	0.0870106	0.235206	0.885734
AT1G62750.1	1.582	0.158293	0.314462	0.813432	1.615	0.182147	0.385982	0.833788
AT3G12500.1	1.18	0.0434286	0.181694	0.944549	0.753	0.0454082	0.136491	0.903738
AT1G27300.1	0.601	0.0733231	0.175167	0.861932	0.427	0.0694462	0.153902	0.836175
AT1G11020.1	1.208	0.163833	0.30309	0.794351	1.725	0.188317	0.390008	0.826485
AT1G77300.1	1.266	0.130163	0.289712	0.846545	1.127	0.10901	0.26113	0.864856
AT1G77300.2	1.539	0.238147	0.360101	0.72253	1.684	0.289896	0.389813	0.673118
AT4G23790.1	1.084	0.214302	0.32676	0.726599	1.221	0.286245	0.400966	0.691707
AT2G44710.1	1.465	0.252192	0.347741	0.686542	1.572	0.174392	0.344429	0.813813
AT1G47210.1	1.968	0.334684	0.411948	0.636396	1.686	0.353935	0.442338	0.646889
AT1G47210.2	1.543	0.264267	0.355005	0.676339	1.368	0.172534	0.313497	0.788683
AT1G15120.2	1.232	0.163565	0.311828	0.805644	1.816	0.195391	0.361547	0.792849
AT5G07890.2	0.682	0.0793485	0.176405	0.846988	1.137	0.0681818	0.2017	0.905045
AT5G07890.3	0.672	0.0767652	0.172264	0.849538	1.123	0.0661894	0.196611	0.905681
AT4G35240.1	1.438	0.114129	0.250363	0.833465	1.401	0.12866	0.324431	0.876072
AT5G07890.1	0.661	0.0753106	0.16922	0.849889	1.103	0.0651818	0.193485	0.905555
AT5G02740.2	1.804	0.127579	0.31135	0.867701	1.789	0.103584	0.273443	0.883834
AT1G27840.3	0.896	0.0550267	0.17346	0.910132	1.108	0.0779533	0.231628	0.902505
AT1G27840.2	0.875	0.0536733	0.169207	0.910144	1.084	0.07632	0.226702	0.902441
AT1G27840.1	0.89	0.0545533	0.17199	0.910151	1.088	0.0766	0.227591	0.902494
AT3G04610.1	1.204	0.165115	0.307883	0.797142	1.059	0.164359	0.272093	0.75221
AT4G08810.1	1.073	0.17585	0.277402	0.736743	1.285	0.11	0.281495	0.878784
AT5G09460.1	1.583	0.182322	0.324052	0.780595	1.551	0.166478	0.325657	0.810108
AT3G21220.1	2.112	0.248761	0.417749	0.759211	1.967	0.205648	0.3879	0.79564
AT5G49980.1	1.842	0.196297	0.348016	0.764756	1.526	0.175316	0.32416	0.792227
AT5G10960.1	1.015	0.155188	0.249585	0.74702	1.617	0.183052	0.304712	0.740794
AT4G14342.1	1.348	0.257549	0.38536	0.722611	2.042	0.243293	0.40524	0.753671
AT1G12750.2	1.13	0.074	0.251026	0.926751	0.761	0.0774	0.219997	0.895555
AT4G34660.2	1.209	0.116383	0.230476	0.809227	1.278	0.149248	0.271068	0.784866
AT1G54510.1	1.731	0.23502	0.407918	0.774666	1.826	0.29092	0.456886	0.739353
AT1G01620.2	1.559	0.173726	0.292806	0.751485	1.764	0.1956	0.359271	0.788178
AT3G18170.1	0.942	0.0731026	0.212606	0.904352	1.467	0.0554103	0.253892	0.95789
AT1G51680.1	1.577	0.287732	0.372263	0.661676	1.702	0.360794	0.436524	0.632065
AT5G20510.1	0.97	0.0947692	0.233293	0.867502	0.948	0.0684923	0.201761	0.901306
AT5G10940.1	1.007	0.143667	0.283244	0.815358	1.482	0.129143	0.300991	0.855321
AT5G10940.2	0.683	0.0618889	0.180016	0.901456	0.565	0.0713889	0.178067	0.868785
AT2G05220.1	1.64	0.295068	0.382655	0.657451	1.556	0.381559	0.4704	0.642065
AT2G25190.1	1.653	0.205759	0.350185	0.765104	2.332	0.220205	0.447216	0.820268
AT4G34660.1	1.167	0.113577	0.223277	0.807463	1.216	0.142262	0.258137	0.784605
AT3G07110.1	0.95	0.0688871	0.175793	0.874574	0.891	0.0922581	0.201242	0.840813
AT3G44990.1	1.328	0.142846	0.31721	0.847704	0.814	0.110708	0.187164	0.757843
AT5G62280.1	1.073	0.210773	0.300007	0.703945	1.594	0.238295	0.404147	0.763495
AT2G36380.1	0.526	0.0122326	0.079276	0.976744	0.548	0.0127442	0.0825918	0.976744
AT2G22010.1	2.163	0.389045	0.519197	0.669275	2.493	0.574761	0.708053	0.643843
AT4G33700.1	1.046	0.0617034	0.179722	0.900955	1.79	0.0559322	0.224761	0.943526
AT3G16230.3	1.549	0.190412	0.322531	0.759489	1.153	0.143931	0.265911	0.788305
AT2G06510.1	0.466	0.03728	0.126423	0.92	0	0	0	NA
AT2G30800.1	1.899	0.108686	0.30425	0.885523	1.86	0.159043	0.399416	0.875483
AT4G26550.1	1.816	0.270733	0.388221	0.697151	1.901	0.292683	0.45351	0.73459
AT4G01700.1	1.466	0.172122	0.382771	0.848201	1.184	0.128341	0.305087	0.864505
AT2G38880.4	1.579	0.197411	0.356759	0.782996	1.642	0.272738	0.452464	0.76162
AT2G31840.1	0	0	0	NA	0	0	0	NA
AT2G38880.5	1.812	0.234654	0.357404	0.722329	1.676	0.26485	0.424588	0.746408
AT1G55210.1	0.997	0.140431	0.250876	0.78001	0.793	0.120549	0.212842	0.775996
AT2G38880.6	1.992	0.169984	0.350833	0.824667	1.943	0.200796	0.424266	0.833891
AT4G17460.1	0.797	0.05776	0.168079	0.903227	1.13	0.05474	0.199652	0.934315
AT4G17890.2	1.077	0.121204	0.2549	0.83151	0.953	0.0922778	0.219965	0.864749
AT1G09430.1	1.242	0.107739	0.246306	0.853489	1.18	0.111462	0.249172	0.848771
AT1G56610.3	1.085	0.0152196	0.107928	0.981233	0.88	0.0327027	0.16646	0.962838
AT4G01720.1	0.836	0.044984	0.150629	0.924648	1.337	0.10272	0.283256	0.894113
AT4G05400.2	0.965	0.11655	0.244912	0.83029	0.822	0.104063	0.208912	0.817588
AT4G27450.1	1.083	0.1844	0.292747	0.740615	1.013	0.124323	0.222377	0.775841
AT3G50970.1	0.83	0.118349	0.22888	0.807652	0.898	0.111977	0.216256	0.806578
AT3G22942.1	1.142	0.118425	0.275302	0.858273	1.103	0.102785	0.227885	0.842994
AT1G47310.1	1.588	0.247014	0.40062	0.750279	1.68	0.3138	0.479691	0.728496
AT4G11175.1	1.525	0.11392	0.266325	0.848045	1.699	0.149227	0.348841	0.854912
AT3G56760.1	0.558	0.0589048	0.166067	0.893117	0.632	0.0150476	0.0963518	0.97619
AT3G52960.1	1.743	0.234857	0.410643	0.774371	1.669	0.190016	0.329251	0.757267
AT3G15980.5	1.593	0.191623	0.324715	0.761758	1.352	0.178233	0.321029	0.786719
AT3G15980.4	1.324	0.146226	0.279876	0.802048	1.166	0.121468	0.257087	0.835114
AT4G38320.1	0.579	0.0282439	0.124722	0.95122	0.568	0.0138537	0.0876182	0.97561
AT3G20015.1	1.187	0.19459	0.337323	0.773855	1.515	0.241181	0.394581	0.750305
AT3G15980.1	1.321	0.184883	0.305314	0.753291	1.161	0.148404	0.279433	0.802003
AT3G15980.3	1.548	0.200088	0.322734	0.743922	1.317	0.186534	0.320445	0.770904
AT1G33590.1	1.048	0.0993059	0.237071	0.86513	0.971	0.0732471	0.218321	0.903615
AT5G03610.1	1.061	0.221827	0.294064	0.671273	1.387	0.199212	0.350698	0.773695
AT5G52310.1	0.887	0.0186733	0.123916	0.978434	0.586	0.0405941	0.121608	0.909225
AT3G30350.2	0.753	0.0605	0.175761	0.899526	0.688	0.0191111	0.113063	0.972222
AT1G12500.1	1.552	0.175184	0.313343	0.782996	1.784	0.173043	0.361042	0.829718
AT4G38100.1	0.855	0.119146	0.238756	0.817525	0.935	0.0887805	0.245426	0.891919
AT5G37130.1	0.527	0.0430204	0.144295	0.918367	0.599	0.048898	0.164009	0.918367
AT3G06860.1	1.521	0.170461	0.315431	0.792942	1.133	0.181383	0.283798	0.736148
AT1G78890.1	1.31	0.252531	0.359319	0.702435	2.222	0.263469	0.409082	0.727162
AT4G02920.1	1.472	0.19124	0.332918	0.769234	0.949	0.151507	0.241674	0.737455
AT4G02920.2	1.494	0.197013	0.338985	0.765055	0.968	0.15748	0.246585	0.730614
AT2G21790.1	1.243	0.154726	0.273034	0.768893	1.214	0.150547	0.299618	0.810439
AT4G08320.1	1.67	0.166444	0.343787	0.820573	2.012	0.16175	0.380143	0.857624
AT4G08320.2	1.705	0.169944	0.350989	0.820545	2.064	0.16475	0.388339	0.858203
AT1G57765.1	1.647	0.251416	0.391479	0.731973	1.768	0.205307	0.378968	0.786497
AT3G53520.4	1.261	0.170102	0.274829	0.739248	1.441	0.129898	0.27602	0.830542
AT2G43640.2	1.163	0.100067	0.278834	0.896942	1.059	0.0582533	0.196545	0.92751
AT2G20450.1	0.825	0.15685	0.247647	0.739902	1.005	0.147833	0.272096	0.794348
AT3G53520.1	1.199	0.1587	0.259012	0.743253	1.36	0.118889	0.257525	0.835934
AT3G53520.3	1.326	0.30625	0.362751	0.625494	1.577	0.271194	0.336297	0.640624
AT3G53520.2	1.083	0.168218	0.275075	0.751302	1.251	0.152141	0.287893	0.80016
AT5G56900.2	1.151	0.143806	0.298454	0.829728	1.407	0.197036	0.351425	0.781142
AT1G78240.1	1.547	0.16928	0.313027	0.791647	1.735	0.208267	0.371537	0.780303
AT5G34850.1	1.341	0.138267	0.275067	0.814054	1.762	0.182483	0.34243	0.793172
AT4G17140.2	1.491	0.0831563	0.247927	0.906033	1.522	0.140594	0.346145	0.873385
AT2G01680.1	1.079	0.0797529	0.221517	0.893323	1.013	0.113506	0.236498	0.820603
AT5G60170.2	1.596	0.235136	0.403405	0.772512	1.501	0.221772	0.391824	0.782487
AT2G45670.2	1.838	0.237363	0.34506	0.704796	1.814	0.283297	0.389287	0.686254
AT2G45670.1	1.161	0.127043	0.244491	0.806734	1.473	0.158312	0.312302	0.810497
AT5G60170.1	1.598	0.235858	0.404188	0.772134	1.502	0.221914	0.392127	0.782529
AT3G01040.1	1.575	0.167522	0.332256	0.815028	1.206	0.175045	0.320497	0.785705
AT5G57350.1	1.16	0.123469	0.27546	0.846188	1.006	0.0838615	0.22795	0.884253
AT1G20430.1	1.876	0.320856	0.431459	0.672458	1.888	0.2829	0.414851	0.708629
AT1G14160.1	0.577	0.077973	0.197258	0.864865	0	0	0	NA
AT2G26060.1	1.137	0.13475	0.265239	0.815255	1.256	0.160667	0.294769	0.788299
AT3G45240.1	1.292	0.150155	0.311134	0.826331	1.204	0.166938	0.308738	0.789008
AT2G26060.2	1.148	0.146952	0.259526	0.781031	1.846	0.200952	0.343583	0.759988
AT5G44200.2	0.888	0.126677	0.228292	0.783976	1.054	0.110552	0.239545	0.839139
AT5G44200.1	0.916	0.130333	0.235291	0.784672	1.08	0.112875	0.245396	0.839974
AT2G30410.2	1.143	0.18905	0.293897	0.729284	1.038	0.19296	0.272154	0.691103
AT2G30410.1	1.146	0.18893	0.2945	0.730362	1.033	0.19019	0.270067	0.694295
AT5G44585.1	0.974	0.141902	0.264951	0.798077	1.396	0.118745	0.321244	0.890914
AT5G66760.1	2.668	0.322774	0.40843	0.63399	1.354	0.319015	0.36003	0.605861
AT3G18860.1	0.821	0.0753049	0.189506	0.874812	0.717	0.0499024	0.162787	0.92094
AT1G32870.1	0.697	0.0366699	0.128566	0.926954	0.413	0.0384272	0.0988524	0.873026
AT3G18860.2	0.823	0.0754512	0.189923	0.874865	0.72	0.0500854	0.163466	0.921
AT3G25070.1	0.864	0.116067	0.189971	0.747232	1.263	0.116779	0.256655	0.841267
AT1G54630.2	1.945	0.306439	0.401088	0.660952	2.129	0.342587	0.446042	0.661178
AT2G43420.1	1.964	0.244229	0.464971	0.806358	1.754	0.242239	0.461269	0.806633
AT5G48560.1	0.96	0.0854444	0.207931	0.867512	1.395	0.114128	0.276445	0.864256
AT1G54630.1	1.845	0.412546	0.43854	0.573829	2.035	0.479398	0.498643	0.567736
AT4G24060.1	1.236	0.233612	0.2995	0.655414	1.383	0.198896	0.376194	0.802675
AT3G48880.2	0.676	0.120316	0.223231	0.788783	0.936	0.0958421	0.253784	0.883421
AT5G40520.2	0.838	0.0897281	0.220229	0.864656	1.252	0.108307	0.248866	0.844053
AT5G40520.1	0.848	0.0907632	0.222786	0.864676	1.269	0.109737	0.252186	0.84408
AT2G32060.1	1.447	0.2385	0.356201	0.717518	1.027	0.230824	0.322266	0.696147
AT2G32060.2	1.441	0.241554	0.356223	0.71294	1.017	0.235568	0.323018	0.688823
AT2G32060.3	1.433	0.264364	0.359223	0.679508	1.033	0.261273	0.336362	0.662999
AT1G52420.1	1.055	0.0947807	0.211314	0.843059	1.162	0.106772	0.241563	0.848908
AT4G24500.3	1.443	0.186773	0.359604	0.807093	1.73	0.232917	0.370614	0.738707
AT4G24500.1	1.408	0.156065	0.32439	0.828226	1.675	0.193726	0.33805	0.770253
AT3G54580.1	1.05	0.114221	0.266031	0.857308	0.737	0.0818721	0.225356	0.887263
AT4G28760.2	1.151	0.10001	0.238386	0.857831	1.561	0.0991443	0.2948	0.906578
AT1G48230.1	1.283	0.169008	0.317507	0.794683	1.021	0.147714	0.296687	0.820072
AT4G28760.1	1.145	0.0994845	0.237116	0.857788	1.554	0.0986907	0.293465	0.906588
AT1G12160.1	1.364	0.21558	0.381455	0.782793	0.963	0.174307	0.304621	0.778283
AT5G18690.1	1.293	0.033602	0.161662	0.958809	1.173	0.0615	0.22328	0.936454
AT5G26030.1	1.371	0.142133	0.287156	0.820974	1.461	0.138753	0.290883	0.832043
AT2G14900.1	1.25	0.0704786	0.215314	0.91043	0.921	0.0525641	0.174508	0.918783
AT5G26030.2	1.357	0.159152	0.296628	0.796485	1.444	0.147424	0.30423	0.828781
AT1G29350.1	1.383	0.205009	0.305575	0.715234	1.199	0.162798	0.303273	0.795943
AT3G12760.1	0.939	0.103286	0.212712	0.821058	0.617	0.0677321	0.149489	0.841197
AT1G16560.4	1.371	0.18102	0.327465	0.78794	1.531	0.147435	0.319221	0.839341
AT4G24520.1	1.191	0.206131	0.311484	0.723222	1.297	0.211595	0.345787	0.756348
AT4G24520.2	1.243	0.0808143	0.221532	0.892436	1.364	0.0797089	0.242593	0.9129
AT5G57280.1	0.72	0.040254	0.140339	0.927295	0.986	0.0482698	0.190587	0.944228
AT1G16560.1	1.35	0.179231	0.323173	0.786882	1.497	0.144034	0.311934	0.839396
AT1G16560.2	1.36	0.183483	0.327749	0.783753	1.492	0.142381	0.309532	0.840377
AT1G16560.3	1.401	0.184782	0.334565	0.788232	1.543	0.147633	0.320529	0.840045
AT5G17900.1	1.284	0.212692	0.287193	0.672683	0.92	0.144505	0.223754	0.730874
AT5G14500.1	0.947	0.0980092	0.204203	0.822729	0.762	0.0801743	0.213851	0.885416
AT4G24990.1	1.038	0.187274	0.287267	0.728013	1.043	0.192436	0.315183	0.753813
AT2G40360.1	1.079	0.100521	0.232177	0.853972	1.182	0.0845319	0.231506	0.893563
AT1G61140.1	1.707	0.338413	0.46933	0.688185	2.115	0.230302	0.463481	0.818747
AT5G26010.1	1.127	0.0825	0.242845	0.905052	0.625	0.0448043	0.154416	0.924973
AT1G61140.3	1.746	0.345016	0.479513	0.689011	2.172	0.23627	0.475913	0.819023
AT5G56900.1	1.157	0.144705	0.300017	0.829468	1.402	0.196259	0.350457	0.781572
AT3G26340.1	0.933	0.126955	0.261208	0.825352	1.101	0.134642	0.302053	0.848567
AT5G43130.1	1.019	0.139643	0.299913	0.838267	1.028	0.111714	0.251273	0.844943
AT2G40700.1	1.393	0.318069	0.388404	0.629295	1.27	0.219759	0.347408	0.741117
AT5G43130.2	1.028	0.182771	0.323487	0.779852	1.037	0.118771	0.249953	0.826445
AT1G04270.2	1.48	0.269346	0.34187	0.644007	2.304	0.382222	0.44999	0.604962
AT1G04270.1	1.468	0.266123	0.33877	0.6452	2.27	0.373481	0.44246	0.607608
AT2G24762.1	0	0	0	NA	0.324	0.0103636	0.0555391	0.966773
AT3G20920.2	0.954	0.141942	0.258	0.788384	1.615	0.223674	0.400132	0.785495
AT5G06610.1	1.199	0.0859375	0.250196	0.89825	0.866	0.044125	0.175514	0.944582
AT2G23030.1	0.379	0.0486286	0.124636	0.871143	1.199	0.0730381	0.210796	0.899038
AT3G23090.2	0.697	0.1227	0.214107	0.771237	1.215	0.112186	0.248694	0.842239
AT3G23090.1	0.674	0.120923	0.209074	0.768702	1.17	0.1166	0.24675	0.829714
AT2G40540.2	0	0	0	NA	0	0	0	NA
AT5G54580.1	1.339	0.120928	0.269323	0.845106	1.482	0.123592	0.273133	0.843045
AT2G40540.1	0	0	0	NA	0	0	0	NA
AT5G60548.1	1.945	0.311891	0.394982	0.651057	2.061	0.314528	0.431931	0.682412
AT4G34000.3	1.675	0.198025	0.321843	0.747838	1.415	0.217938	0.327917	0.723139
AT1G07070.1	1.065	0.174	0.314855	0.784566	1.069	0.0931333	0.215384	0.846544
AT1G50170.1	1.211	0.164775	0.332166	0.820181	1.092	0.101688	0.258522	0.870573
AT2G01850.1	1.412	0.154806	0.309618	0.816638	1.35	0.167889	0.358671	0.839099
AT3G10740.1	0.936	0.124	0.239259	0.808168	1.131	0.12682	0.273751	0.8403
AT5G58520.1	0.845	0.135548	0.247542	0.792087	1.136	0.170055	0.283219	0.754374
AT4G16500.1	1.41	0.290892	0.406141	0.694592	1.177	0.214324	0.360666	0.765843
AT2G36300.1	1.83	0.234661	0.390817	0.75781	1.223	0.236856	0.355252	0.721834
AT4G29190.1	1.541	0.113991	0.266229	0.855084	1.7	0.160147	0.37838	0.861791
AT5G05110.1	0.951	0.140203	0.262512	0.799191	0.802	0.0886216	0.184923	0.826859
AT5G20680.1	1.041	0.12325	0.240338	0.810217	1.469	0.1265	0.271563	0.829423
AT1G58250.1	1.163	0.172905	0.336748	0.8092	1.548	0.146446	0.351026	0.86651
AT1G36730.1	1.036	0.0920117	0.213134	0.854409	1.071	0.0912515	0.223839	0.870371
AT3G24860.1	1.429	0.106333	0.277427	0.869798	1.001	0.0845758	0.239747	0.899493
AT5G67220.1	1.273	0.18625	0.353905	0.806444	1.358	0.291768	0.390053	0.674758
AT5G24620.2	0.455	0.0189583	0.090921	0.958333	0	0	0	NA
AT5G66700.1	0.36	0.00923077	0.0569023	0.974359	0	0	0	NA
AT3G50210.1	1.347	0.12325	0.275309	0.847458	1.372	0.145088	0.2855	0.800187
AT4G38540.1	1.075	0.115771	0.24653	0.834494	0.744	0.105349	0.209937	0.817486
AT1G33360.1	1.302	0.17192	0.314889	0.794069	1.994	0.17736	0.396036	0.843808
AT3G59660.1	1.311	0.163759	0.28361	0.772728	2.098	0.194589	0.388405	0.811178
AT5G22400.1	0.904	0.0591875	0.198853	0.924016	1.011	0.0627266	0.197563	0.910242
AT1G51745.2	1.918	0.29689	0.429101	0.70294	2.411	0.430256	0.562062	0.663017
AT1G28960.1	1.09	0.102163	0.241679	0.85812	1.505	0.0895113	0.255958	0.89722
AT1G28960.3	0.86	0.0827727	0.211254	0.875317	1.265	0.0988125	0.25533	0.875266
AT1G28960.2	1.06	0.148102	0.297358	0.817377	1.252	0.0950482	0.257656	0.891096
AT1G28960.5	1.064	0.132422	0.281602	0.832739	1.272	0.108682	0.2736	0.875736
AT1G28960.4	1.044	0.138942	0.292224	0.832773	1.204	0.141403	0.285407	0.814056
AT1G79880.1	1.007	0.136983	0.263843	0.803397	1.021	0.149881	0.318986	0.83268
AT1G54510.3	1.711	0.23203	0.402958	0.774848	1.8	0.28574	0.450238	0.740607
AT2G36680.1	1.155	0.07848	0.230098	0.904139	0.83	0.0481733	0.158006	0.919996
AT2G36680.2	1.806	0.176589	0.345517	0.810809	1.837	0.184667	0.344926	0.796005
AT2G36680.3	1.822	0.176052	0.348051	0.814032	1.839	0.180276	0.343105	0.801803
AT2G36680.4	0.519	0.00583146	0.054704	0.988764	0.596	0.00669663	0.06282	0.988764
AT4G30360.1	1.497	0.208305	0.344248	0.754889	1.915	0.258714	0.452094	0.774042
AT2G47130.1	1.047	0.0754412	0.222448	0.90422	0.857	0.0582353	0.18824	0.915538
AT2G29570.1	1.767	0.247081	0.424517	0.767485	1.383	0.253942	0.392458	0.734755
AT1G79880.3	1.186	0.165125	0.310129	0.796419	2.053	0.216312	0.436113	0.812055
AT5G22030.1	1.92	0.299959	0.453134	0.723767	1.61	0.239699	0.41945	0.778443
AT2G40970.1	0.809	0.11509	0.218652	0.801957	1.491	0.0797308	0.245636	0.909201
AT2G46390.1	1.08	0.185127	0.298319	0.748015	1.075	0.1722	0.308868	0.785971
AT2G21380.1	1.214	0.0992101	0.212903	0.828125	1.13	0.0992174	0.229566	0.850054
AT1G61780.1	0.887	0.0900132	0.218778	0.867019	1.334	0.122053	0.272786	0.844676
AT5G55550.4	1.388	0.164284	0.295029	0.783172	1.5	0.186972	0.365845	0.813483
AT5G22010.1	1.331	0.191957	0.347186	0.789507	1.508	0.278309	0.398551	0.700407
AT5G55550.1	2.072	0.211915	0.389507	0.78921	2.613	0.307109	0.497753	0.745863
AT3G62580.1	1.153	0.187576	0.300254	0.746978	1.362	0.200929	0.335401	0.755247
AT1G66240.2	1.386	0.340222	0.368692	0.576125	1.579	0.330397	0.443817	0.676444
AT1G66240.3	1.422	0.422238	0.36684	0.483131	1.579	0.416063	0.39919	0.5303
AT5G35910.1	0.841	0.0583509	0.171765	0.904601	0.478	0.0251579	0.106736	0.947368
AT1G26850.3	1.293	0.228575	0.318553	0.693592	1.494	0.24641	0.344581	0.691567
AT1G26850.2	1.276	0.169752	0.312439	0.793874	1.474	0.155371	0.289472	0.793486
AT1G26850.1	1.268	0.167724	0.309816	0.795133	1.465	0.153733	0.287111	0.794226
AT4G27610.3	1.288	0.190056	0.328865	0.769967	2.026	0.201167	0.553426	0.891559
AT4G27610.2	1.125	0.275459	0.331665	0.627761	1.925	0.250541	0.496986	0.813569
AT4G27610.1	1.117	0.272951	0.329493	0.628908	1.893	0.245852	0.4888	0.814303
AT4G14270.2	1.368	0.12183	0.260261	0.834698	1.242	0.122571	0.280517	0.854012
AT4G14270.1	1.201	0.192523	0.290779	0.722285	1.153	0.181938	0.312937	0.770272
AT5G13980.1	1.193	0.212308	0.325047	0.723397	0.976	0.130077	0.265657	0.823477
AT5G13510.1	0.862	0.07642	0.212032	0.892075	0.911	0.13994	0.270418	0.797287
AT5G13980.3	1.682	0.292306	0.349523	0.611291	1.633	0.287363	0.387781	0.677477
AT5G13980.2	1.117	0.184059	0.333491	0.789972	0.976	0.0993824	0.238786	0.865214
AT3G44200.1	0.747	0.134297	0.256226	0.803686	1.052	0.163189	0.326335	0.819047
AT3G18190.1	0.938	0.185588	0.287694	0.735077	1.025	0.131353	0.248229	0.801326
AT3G05120.1	1.331	0.184347	0.327118	0.78009	1.67	0.177715	0.35522	0.816192
AT2G19870.1	0	0	0	NA	0	0	0	NA
AT3G56020.1	1.47	0.292944	0.394959	0.67882	1.594	0.286378	0.377754	0.661346
AT1G75710.1	0.572	0.0309189	0.129343	0.945946	1.116	0.0301622	0.180973	0.972973
AT5G04860.1	0.897	0.0831667	0.218959	0.882324	0.898	0.111409	0.251543	0.846064
AT3G45310.1	1.612	0.202618	0.343753	0.758004	1.437	0.185073	0.287427	0.729617
AT3G51010.1	1.141	0.198557	0.317366	0.748108	0.935	0.212934	0.287898	0.679619
AT3G45310.2	1.6	0.19978	0.340898	0.760079	1.423	0.18261	0.284463	0.730756
AT2G19810.1	1.461	0.170881	0.305035	0.779323	2.252	0.139706	0.385458	0.889032
AT3G27300.2	0.75	0.0648646	0.173079	0.884142	0.895	0.0787917	0.189761	0.859799
AT3G27300.3	0.746	0.0645729	0.172271	0.884116	0.895	0.0786458	0.189506	0.859887
AT3G27300.1	0.743	0.0644375	0.17178	0.883982	0.89	0.0786562	0.188774	0.858985
AT5G51670.1	0.516	0.0344	0.128713	0.933333	0	0	0	NA
AT2G01150.1	0.971	0.131424	0.251006	0.800251	1.34	0.130007	0.276916	0.831963
AT3G56030.1	1.275	0.0588289	0.211443	0.930267	1.184	0.0450658	0.196064	0.952405
AT1G10865.2	1.363	0.174717	0.295642	0.761584	1.568	0.185039	0.332721	0.782818
AT1G10040.1	1.889	0.16814	0.339223	0.811991	1.288	0.143791	0.299277	0.823947
AT5G23610.2	1.564	0.310353	0.404668	0.667619	1.904	0.220151	0.410957	0.796673
AT1G10040.2	1.619	0.161354	0.322381	0.810726	1.147	0.18062	0.307709	0.761832
AT1G78150.1	1.706	0.223552	0.326507	0.699446	1.943	0.233769	0.413974	0.770599
AT1G78150.3	NA	NA	NA	NA	NA	NA	NA	NA
AT1G78150.2	1.778	0.222649	0.333978	0.709379	2.027	0.230258	0.422	0.781487
AT5G42050.1	1.205	0.172088	0.266348	0.729285	1.595	0.1915	0.302546	0.735548
AT4G01600.1	NA	NA	NA	NA	NA	NA	NA	NA
AT2G19385.1	0.551	0.0315	0.12176	0.940904	0	0	0	NA
AT1G10865.1	1.074	0.168691	0.29415	0.775746	1.622	0.173031	0.346225	0.815547
AT5G04320.1	0.696	0.0469014	0.1446	0.90793	0.525	0.0295775	0.121051	0.943662
AT1G08780.1	0.929	0.116674	0.234163	0.815624	1.559	0.126457	0.307156	0.86051
AT5G41940.1	0.697	0.0183421	0.111571	0.973684	0.511	0.0134474	0.0817971	0.973684
AT5G03040.1	1.189	0.0802527	0.226878	0.896197	0.977	0.0968242	0.215026	0.842187
AT1G79380.1	1.294	0.171462	0.304457	0.781208	1.427	0.200126	0.325912	0.746603
AT4G01660.1	0.89	0.0665	0.193544	0.897872	0.802	0.0329687	0.151703	0.957509
AT1G12200.1	1.423	0.170305	0.316711	0.789667	1.571	0.167339	0.381561	0.855615
AT5G05470.1	1.019	0.106837	0.239806	0.850399	0.784	0.0678776	0.169489	0.873734
AT4G22540.4	1.512	0.152609	0.312014	0.82161	1.084	0.0907609	0.221256	0.866643
AT1G49870.2	0.888	0.067191	0.182407	0.888287	0.732	0.0549438	0.156799	0.893224
AT1G01350.1	1.188	0.14908	0.299699	0.821842	1.14	0.142573	0.283115	0.817372
AT1G49870.1	0.888	0.067191	0.182407	0.888287	0.732	0.0549438	0.156799	0.893224
AT3G03330.1	1.148	0.141021	0.271641	0.80548	1.564	0.155263	0.3464	0.846172
AT1G14170.1	1.026	0.118091	0.24182	0.821318	0.88	0.0841023	0.21634	0.879649
AT1G14170.3	1.022	0.117273	0.240596	0.821963	0.875	0.0837727	0.215222	0.879387
AT1G14170.2	1.058	0.122148	0.249656	0.820657	0.912	0.0882955	0.224722	0.877489
AT2G24090.1	0.602	0.0286667	0.128201	0.952381	0.638	0.020254	0.111856	0.968254
AT1G61620.1	1.385	0.211071	0.345286	0.753387	1.464	0.217988	0.355947	0.75142
AT1G01340.1	0.537	0.022375	0.107307	0.958333	0.758	0.0315833	0.151468	0.958333
AT1G01340.2	0.534	0.0242727	0.111232	0.954545	0.757	0.0344091	0.157682	0.954545
AT1G80920.1	1.367	0.267531	0.349285	0.65998	1.195	0.223694	0.340784	0.728241
AT1G18210.2	0.628	0.0276757	0.118875	0.952069	0	0	0	NA
AT4G37540.1	1.08	0.284417	0.33266	0.621407	1.831	0.424667	0.467782	0.587701
AT1G02680.1	1.866	0.188289	0.323589	0.763242	1.442	0.1864	0.349747	0.799475
AT1G13350.1	0	0	0	NA	0.489	0.0181111	0.0923489	0.962963
AT3G63400.1	1.606	0.161658	0.286629	0.762832	1.188	0.131829	0.241156	0.7848
AT4G11380.2	0.916	0.127067	0.234061	0.792196	1.327	0.138	0.27433	0.80277
AT3G63400.3	1.615	0.162421	0.288187	0.763075	1.184	0.130197	0.240416	0.787887
AT3G63400.2	1.575	0.164447	0.282662	0.751794	1.173	0.135105	0.23772	0.771728
AT3G19720.1	1	0.103965	0.239457	0.853135	0.848	0.0928706	0.224563	0.861053
AT3G19720.3	1.099	0.114153	0.263151	0.85331	0.902	0.0987765	0.238848	0.861057
AT3G19720.2	1.038	0.107788	0.248385	0.85323	0.868	0.0949882	0.229717	0.861091
AT1G51745.1	1.873	0.287585	0.418761	0.705992	2.352	0.419317	0.548117	0.663286
AT1G65980.2	1.474	0.249019	0.330612	0.668768	1.712	0.325454	0.357733	0.578172
AT1G50500.2	1.097	0.122532	0.24057	0.804374	1.425	0.136078	0.322958	0.863593
AT2G46800.1	1.131	0.15075	0.286401	0.799889	0.524	0.0655	0.173297	0.875
AT1G61570.1	1.157	0.20337	0.305393	0.721938	1.24	0.16726	0.307178	0.792416
AT2G46800.2	1.124	0.149917	0.284738	0.799819	0.524	0.0655	0.173297	0.875
AT2G31280.3	0.656	0.0601212	0.153886	0.871029	0.814	0.0512727	0.165606	0.915807
AT3G15180.1	1.067	0.119362	0.262939	0.843393	1.093	0.17435	0.301773	0.770783
AT1G50560.1	1.557	0.211228	0.335002	0.740566	1.594	0.263838	0.396103	0.722164
AT1G18470.1	1.357	0.136098	0.287416	0.831013	1.929	0.153268	0.376345	0.866933
AT1G18470.2	1.7	0.210704	0.372842	0.78013	2.276	0.274064	0.46152	0.758896
AT1G19920.1	1.602	0.183161	0.334423	0.787433	1.833	0.250471	0.387231	0.727317
AT5G23590.2	1.185	0.117841	0.246547	0.82975	1.043	0.114731	0.248796	0.841126
AT2G40600.1	0.763	0.131136	0.236555	0.777939	0.931	0.060661	0.189569	0.913341
AT2G31280.4	2.041	0.289385	0.383542	0.669843	2.301	0.300102	0.406736	0.676782
AT5G15180.1	1.931	0.277214	0.441313	0.73486	1.4	0.251952	0.398505	0.742514
AT3G23670.2	0.76	0.0428235	0.145688	0.923077	1.1	0.0873882	0.230995	0.882942
AT3G26910.1	1.477	0.199135	0.352503	0.778469	1.423	0.151899	0.306585	0.814544
AT3G23670.1	0.79	0.0445176	0.15145	0.923075	1.122	0.0890118	0.235606	0.88319
AT3G13430.1	1.045	0.196649	0.290748	0.709924	1.249	0.256459	0.380784	0.708997
AT5G48440.1	1.203	0.166591	0.318227	0.803368	1.44	0.129609	0.301928	0.858043
AT5G48440.2	1.788	0.224349	0.387583	0.769899	2.026	0.339617	0.504783	0.715916
AT1G31170.3	0	0	0	NA	0	0	0	NA
AT3G27360.1	1.444	0.162744	0.310099	0.802525	1.815	0.170798	0.361352	0.832147
AT2G31490.1	1.058	0.175673	0.287869	0.756771	1.388	0.176495	0.268462	0.718939
AT5G05690.2	1.484	0.188817	0.342919	0.788454	2.465	0.18505	0.383778	0.819195
AT3G01120.1	1.264	0.091203	0.229512	0.874019	1.45	0.080665	0.217497	0.886598
AT5G58130.1	0.775	0.0472778	0.155668	0.921915	0.478	0.0242593	0.100968	0.94795
AT5G03455.1	1.019	0.144087	0.265027	0.795241	1.292	0.13129	0.278648	0.835032
AT1G03250.1	1.125	0.163132	0.283443	0.765004	1.2	0.178934	0.306359	0.769294
AT2G45950.2	1.317	0.170591	0.310208	0.781404	1.272	0.158102	0.320242	0.81819
AT3G27200.1	0	0	0	NA	0.537	0.0251719	0.113506	0.953125
AT2G45950.1	1.29	0.168232	0.289184	0.757098	1.24	0.138018	0.292062	0.827592
AT5G38470.2	1.449	0.238191	0.317799	0.67197	2.108	0.242482	0.377505	0.726184
AT1G03250.2	1.157	0.171455	0.289499	0.755015	1.122	0.197125	0.315102	0.745791
AT5G38470.1	1.088	0.149051	0.266775	0.784965	1.042	0.139544	0.240333	0.769534
AT5G16590.1	1.116	0.0845263	0.210806	0.865366	0.492	0.0398246	0.129168	0.916686
AT3G04230.1	0.659	0.0348261	0.12657	0.935353	1.675	0.089587	0.277379	0.897329
AT1G11360.1	1.6	0.284879	0.387439	0.676442	1.762	0.311024	0.447834	0.705602
AT5G61660.1	0.443	0.00560759	0.0495249	0.987342	0.719	0.00910127	0.0803802	0.987342
AT3G04620.1	0.84	0.0221053	0.134461	0.973684	0.551	0.0328158	0.115267	0.929621
AT1G67080.1	1.072	0.120831	0.251608	0.826934	1.112	0.107062	0.246435	0.855331
AT3G49880.1	1.293	0.173778	0.323398	0.795075	1.237	0.114586	0.283204	0.8724
AT1G66160.2	0.571	0.0317222	0.130794	0.944444	0.527	0.0292778	0.120715	0.944444
AT1G66160.1	0.572	0.0317778	0.131023	0.944444	0.53	0.0294444	0.121403	0.944444
AT3G03920.1	1.8	0.396643	0.426624	0.571773	1.582	0.227095	0.398357	0.776009
AT3G60030.1	1.008	0.111482	0.227571	0.823334	0.94	0.142506	0.265888	0.798658
AT2G47890.1	1.091	0.139953	0.270082	0.806424	0.927	0.124438	0.255997	0.819127
AT1G24575.1	0.718	0.0670517	0.17076	0.870293	0.776	0.0689138	0.191388	0.89169
AT3G16430.2	1.634	0.191456	0.34679	0.783223	1.566	0.199971	0.385151	0.802847
AT3G17510.1	1.346	0.0921278	0.208651	0.843439	1.578	0.144797	0.301343	0.824115
AT3G17510.2	1.376	0.0975489	0.215469	0.836814	1.642	0.147895	0.310999	0.826848
AT5G26330.1	0	0	0	NA	0	0	0	NA
AT4G33510.1	1.221	0.0769895	0.211669	0.889144	1.184	0.104368	0.223302	0.832153
AT1G67090.1	1.089	0.0612619	0.210565	0.92961	1.395	0.109992	0.272709	0.873591
AT1G67090.2	1.3	0.204066	0.34798	0.771879	1.418	0.0903553	0.240329	0.8874
AT4G33510.2	NA	NA	NA	NA	NA	NA	NA	NA
AT1G67430.2	1.865	0.436596	0.468332	0.572548	1.519	0.331574	0.433689	0.668755
AT1G67430.1	1.799	0.423085	0.452682	0.57152	1.475	0.326191	0.422518	0.664686
AT1G13250.1	1.715	0.352341	0.436613	0.644589	1.595	0.301244	0.411135	0.679613
AT2G45200.1	0.765	0.102725	0.201758	0.811431	0.739	0.083971	0.196942	0.85994
AT2G06850.1	0.911	0.0774189	0.20003	0.879445	0.829	0.047027	0.14565	0.910415
AT1G20260.1	1.051	0.154721	0.241628	0.733699	1.115	0.110023	0.217461	0.812697
AT3G16000.1	0.897	0.106967	0.262479	0.867191	0.894	0.0995	0.22613	0.841625
AT5G53880.1	1.473	0.216348	0.327357	0.718576	1.476	0.17313	0.315141	0.78447
AT2G44120.1	1.088	0.18369	0.2848	0.732204	1.316	0.126569	0.267795	0.824394
AT3G07110.2	0.944	0.0680161	0.174295	0.875439	0.887	0.0919516	0.200403	0.840642
AT2G44120.2	1.065	0.17669	0.277703	0.736992	1.302	0.121345	0.262508	0.830712
AT4G20240.1	0.862	0.137118	0.230629	0.756765	0.817	0.0965882	0.222884	0.850883
AT3G60245.1	1.207	0.235352	0.35526	0.726341	1.548	0.15378	0.331535	0.835815
AT5G01610.1	1.254	0.0746962	0.206974	0.890117	1.293	0.0876203	0.26219	0.908419
AT3G13445.2	2.072	0.129559	0.297237	0.845422	1.507	0.134822	0.325259	0.86172
AT3G13445.1	0.831	0.0850552	0.209035	0.865513	1.382	0.109152	0.274688	0.868721
AT5G21970.1	0.419	0.012697	0.0718249	0.969697	0	0	0	NA
AT5G19590.1	1.166	0.24826	0.301459	0.632269	1.416	0.27293	0.361228	0.671373
AT2G03070.1	1.044	0.133473	0.271724	0.823248	1.239	0.0833091	0.227105	0.887772
AT4G02400.1	0.371	0.009275	0.0579224	0.975	0.4	0.01	0.06245	0.975
AT5G47720.4	1.105	0.198047	0.265458	0.670273	1.248	0.157	0.257607	0.737861
AT5G47720.5	1.283	0.265375	0.343024	0.658846	1.296	0.277092	0.321847	0.61082
AT1G29050.1	0.897	0.119639	0.242129	0.823689	1.334	0.188393	0.332713	0.779
AT1G20920.1	1.343	0.19183	0.293919	0.72832	1.509	0.197959	0.331351	0.759004
AT5G47720.1	1.265	0.260553	0.338081	0.660458	1.277	0.273697	0.317268	0.609959
AT5G47720.2	1.102	0.197233	0.264754	0.67089	1.245	0.156605	0.257039	0.738011
AT1G20920.2	1.357	0.193662	0.298012	0.729809	1.546	0.202199	0.33932	0.759914
AT4G20260.6	1.979	0.271626	0.383484	0.68756	1.217	0.21797	0.321629	0.716143
AT4G25692.1	1.751	0.367076	0.397107	0.580152	2.007	0.423804	0.472103	0.593545
AT4G20260.4	2.044	0.29045	0.3991	0.677123	1.238	0.23096	0.330121	0.703718
AT4G20260.3	2.127	0.30202	0.415228	0.677335	1.292	0.24126	0.344663	0.703513
AT4G20260.2	2.112	0.242274	0.388935	0.739333	1.28	0.189016	0.320371	0.767481
AT4G20260.1	2.134	0.306152	0.41756	0.673969	1.298	0.240949	0.347706	0.707892
AT1G75170.3	1.035	0.205712	0.318325	0.736005	0.992	0.188337	0.310443	0.756241
AT3G53120.1	1.038	0.0651404	0.195031	0.906478	0.506	0.0532632	0.155287	0.894737
AT1G25280.1	1.322	0.217481	0.343812	0.739766	1.477	0.177342	0.352033	0.811211
AT4G25390.2	0.519	0.0491463	0.1497	0.904654	0.96	0.0381951	0.173136	0.956733
AT5G47310.1	0.873	0.157784	0.26767	0.766877	1.268	0.159147	0.280593	0.772603
AT3G23940.1	1.29	0.261778	0.355726	0.683003	1.513	0.256009	0.375753	0.707717
AT3G23940.2	1.322	0.323036	0.381634	0.624461	1.559	0.322639	0.415205	0.655093
AT4G17010.1	0.864	0.0838367	0.200805	0.863783	1.083	0.0875374	0.208825	0.859839
AT3G08030.2	1.233	0.188982	0.309144	0.753353	1.474	0.241737	0.391221	0.747199
AT3G08030.1	1.187	0.182754	0.298146	0.752404	1.425	0.234474	0.378459	0.74612
AT2G43330.1	0.853	0.065092	0.190257	0.901626	1.008	0.106621	0.246481	0.845073
AT5G20830.2	1.401	0.12724	0.276916	0.840186	1.28	0.131948	0.289137	0.842805
AT5G20830.1	1.401	0.127429	0.277125	0.840055	1.279	0.13213	0.289131	0.842411
AT4G37660.1	0.828	0.0964699	0.216397	0.840647	1.245	0.109446	0.281416	0.8753
AT4G28540.1	0.712	0.0432985	0.137424	0.916771	0.729	0.0615821	0.17213	0.894097
AT4G13730.3	1.222	0.131708	0.285338	0.841578	1.605	0.128333	0.317151	0.867283
AT4G13730.2	1.541	0.142739	0.314476	0.845016	1.7	0.172516	0.379401	0.842983
AT4G13730.1	1.158	0.124787	0.283472	0.853137	1.513	0.105133	0.287762	0.889628
AT5G40710.1	0.935	0.127203	0.273664	0.838239	1.435	0.115911	0.317747	0.891047
AT4G32930.2	0.858	0.0286	0.154016	0.966667	0.952	0.0517667	0.198923	0.940867
AT2G27600.1	1.424	0.151071	0.283025	0.795114	1.791	0.187669	0.357181	0.795053
AT5G07120.1	1.154	0.1321	0.257875	0.797245	1.02	0.0656167	0.215946	0.924033
AT2G24200.3	1.06	0.265573	0.304342	0.610162	1.397	0.283133	0.412194	0.713145
AT2G24200.2	1.003	0.2472	0.28559	0.613981	1.34	0.27024	0.394613	0.714292
AT2G24200.1	1.005	0.24828	0.286516	0.613456	1.34	0.27036	0.394635	0.714145
AT4G08980.5	0.415	0.0118571	0.0691384	0.971429	0.5	0.0285714	0.116058	0.942857
AT1G03550.1	1.462	0.165099	0.30022	0.785146	1.374	0.163446	0.350527	0.834693
AT5G54200.1	0.453	0.0156207	0.0826569	0.965517	0.531	0.0162989	0.0875953	0.968354
AT4G14510.1	0.818	0.164853	0.259228	0.742	1.342	0.280912	0.392157	0.692022
AT2G32220.1	0.727	0.0412549	0.145101	0.929061	0.427	0.00837255	0.0592029	0.980392
AT2G42520.1	1.564	0.223507	0.3765	0.760104	1.891	0.171795	0.377688	0.831633
AT1G03130.1	0.812	0.00873118	0.0837466	0.989247	0.755	0.0470108	0.157251	0.922183
AT4G21980.1	0.72	0.118598	0.221537	0.800117	1.342	0.110244	0.274493	0.874285
AT1G55110.1	0.502	0.0446222	0.142861	0.911111	0.619	0.0275111	0.127564	0.955556
AT4G21980.2	0.783	0.130671	0.243124	0.798831	1.445	0.11972	0.296636	0.873285
AT2G33310.1	1.618	0.247844	0.369263	0.709605	2.102	0.305767	0.442756	0.696119
AT2G33310.3	0.431	0.00240111	0.0320798	0.994429	0.596	0.00166017	0.0314118	0.997214
AT2G33310.2	1.58	0.238144	0.358467	0.713144	2.061	0.2998	0.434082	0.696111
AT2G37750.1	1.987	0.195926	0.355139	0.773764	1.408	0.137766	0.297962	0.841257
AT5G19750.1	1.198	0.138844	0.278006	0.818723	1.181	0.140969	0.289133	0.826368
AT3G19450.1	0.809	0.109027	0.205846	0.803202	1.463	0.137356	0.290835	0.826721
AT5G59610.2	0.508	0.0357746	0.129976	0.929577	0.565	0.0159155	0.0934824	0.971831
AT5G59610.1	0	0	0	NA	0	0	0	NA
AT2G47350.2	1.607	0.200822	0.336783	0.752688	1.298	0.18569	0.334821	0.784871
AT3G59840.1	1.175	0.0853456	0.237765	0.895596	2.007	0.0949044	0.312581	0.920709
AT1G80560.1	1.305	0.315085	0.340437	0.582845	1.288	0.201356	0.33379	0.756774
AT5G14000.1	1.284	0.218688	0.332357	0.725716	1.615	0.225862	0.379775	0.760812
AT3G55010.1	1.672	0.156259	0.322066	0.82188	1.728	0.0901059	0.295179	0.921767
AT1G55750.1	0.816	0.0394545	0.145751	0.933963	0.985	0.0645758	0.196923	0.906854
AT5G19770.1	1.757	0.167654	0.310643	0.786963	1.323	0.214087	0.363933	0.769918
AT3G09270.1	0.413	0.0211795	0.0910964	0.948718	0	0	0	NA
AT2G31960.1	0.892	0.0972188	0.229753	0.862981	0.687	0.0968281	0.200752	0.823203
AT5G37190.1	1.256	0.106667	0.272745	0.879733	1.048	0.0846933	0.235317	0.895164
AT2G05170.1	1.157	0.129565	0.264994	0.825164	1.699	0.196362	0.327783	0.750001
AT1G30090.1	0.821	0.0676232	0.181968	0.884524	0.564	0.0326957	0.1318	0.942029
AT5G21020.2	2.157	0.277877	0.412901	0.712718	3.021	0.382118	0.594377	0.727482
AT3G51880.1	1.474	0.2265	0.310042	0.681389	1.06	0.177459	0.289016	0.751818
AT2G20990.3	1.294	0.216918	0.356997	0.755978	1.684	0.254301	0.412194	0.752061
AT2G20990.2	1.288	0.211671	0.352865	0.760409	1.704	0.255726	0.415762	0.753119
AT2G20990.1	1.226	0.21396	0.314081	0.709959	1.682	0.22999	0.381976	0.759126
AT2G35795.1	1.158	0.145333	0.270959	0.795781	1.072	0.151371	0.243529	0.746756
AT1G29040.3	1.556	0.275946	0.369822	0.671624	1.467	0.345741	0.446393	0.664852
AT2G26680.1	1.221	0.169333	0.327676	0.804169	1.624	0.149897	0.363388	0.869567
AT1G73350.2	1.247	0.175507	0.30811	0.7755	1.474	0.177567	0.350263	0.813736
AT3G46600.2	0.384	0.0355556	0.111306	0.907407	0.47	0.0174074	0.0887607	0.962963
AT3G46600.3	0.385	0.0356481	0.111596	0.907407	0.469	0.0173704	0.0885719	0.962963
AT3G46600.1	0.382	0.0353704	0.110727	0.907407	0.466	0.0172593	0.0880053	0.962963
AT4G17070.1	1.064	0.162523	0.294711	0.788151	0.59	0.0813636	0.192881	0.857974
AT5G60890.1	1.038	0.0922174	0.232567	0.874024	0.905	0.0451087	0.16028	0.92923
AT5G52510.1	1.095	0.0801286	0.198777	0.863202	1.19	0.0692286	0.22205	0.916455
AT1G73350.1	1.246	0.173552	0.307038	0.77814	1.455	0.172493	0.344497	0.817536
AT2G40020.1	1.192	0.207187	0.336324	0.752239	1.465	0.208	0.387609	0.797683
AT4G30900.1	0	0	0	NA	0.916	0.0512424	0.184662	0.93486
AT2G40020.3	1.181	0.20525	0.333147	0.75221	1.469	0.208813	0.388797	0.797403
AT2G40020.2	1.545	0.260126	0.359185	0.687437	1.79	0.304189	0.447162	0.713541
AT3G60050.1	1.101	0.0411711	0.188454	0.957827	2.021	0.0531711	0.253649	0.953956
AT1G80000.1	1.727	0.178586	0.332602	0.788409	1.111	0.164153	0.276426	0.761322
AT2G27310.1	0.469	0.0126757	0.0760541	0.972973	0.562	0.0151892	0.0911351	0.972973
AT2G39420.1	1.602	0.197556	0.344538	0.763764	1.012	0.122063	0.259763	0.832906
AT3G56850.1	1.369	0.15296	0.308848	0.818254	1.338	0.143973	0.328703	0.851422
AT5G01350.1	1.67	0.251032	0.358956	0.689952	1.846	0.292904	0.463983	0.740523
AT3G47930.2	1.306	0.177033	0.315943	0.782753	1.458	0.184455	0.324115	0.773728
AT3G47930.1	0.782	0.0491111	0.167564	0.925748	1.426	0.0500556	0.207397	0.947358
AT1G12760.2	1.305	0.107868	0.23461	0.832688	1.03	0.0857353	0.223104	0.877985
AT1G12760.1	1.243	0.10225	0.222796	0.833062	0.96	0.0800441	0.208571	0.878225
AT5G10430.1	1.14	0.144402	0.249373	0.766709	0.956	0.19901	0.269372	0.683765
AT1G67250.1	1.185	0.111074	0.257815	0.85636	1.272	0.142148	0.290115	0.82102
AT3G62400.2	0.45	0.058	0.14304	0.864884	0	0	0	NA
AT3G23910.1	0.722	0.0526667	0.156881	0.902509	0.532	0.0399825	0.136612	0.924013
AT3G62400.1	0.703	0.0785	0.200847	0.877096	0	0	0	NA
AT3G08740.1	1.437	0.121288	0.283478	0.854947	1.162	0.12022	0.273648	0.849436
AT5G62480.2	NA	NA	NA	NA	NA	NA	NA	NA
AT2G33600.1	0.89	0.124628	0.249066	0.812229	1.007	0.115128	0.268883	0.853359
AT4G36130.1	1.517	0.20226	0.367767	0.786794	1.13	0.183039	0.331017	0.790859
AT1G08190.1	1.211	0.166382	0.285882	0.768822	1.183	0.168	0.272303	0.748533
AT2G04400.1	1.016	0.109133	0.237137	0.839707	1.081	0.121067	0.243681	0.81953
AT2G34640.1	1.145	0.106288	0.237029	0.846067	0.987	0.107481	0.228802	0.832098
AT2G23350.1	1.212	0.159852	0.288905	0.785127	1.415	0.143869	0.315324	0.84217
AT1G35680.1	1.291	0.135067	0.28106	0.825761	1.522	0.1489	0.343038	0.852022
AT1G56720.2	1.323	0.155076	0.33258	0.837283	1.235	0.176545	0.359613	0.821482
AT1G56290.1	0.767	0.104255	0.207018	0.815537	1.054	0.169236	0.301578	0.781756
AT5G25770.3	0.373	0.07275	0.145077	0.804043	0.696	0.0616563	0.160869	0.883189
AT5G25770.2	0.373	0.0727813	0.145081	0.803953	0.695	0.06175	0.160767	0.882781
AT5G25770.1	0.387	0.0759375	0.150598	0.802778	0.719	0.0642188	0.166702	0.882223
AT5G01800.1	1.299	0.128615	0.268106	0.829837	0.952	0.108096	0.216843	0.819138
AT3G18290.1	0.984	0.132209	0.263731	0.814653	1.107	0.12	0.259294	0.837146
AT4G39140.5	1.18	0.0893721	0.234802	0.885552	1.472	0.189709	0.315062	0.756195
AT3G61460.1	0.909	0.178061	0.240851	0.669078	0.883	0.139182	0.249534	0.781938
AT5G59690.1	1.003	0.314476	0.316476	0.555774	1.468	0.337095	0.422387	0.647357
AT4G11120.1	1.242	0.192092	0.333531	0.774713	1.147	0.185939	0.305926	0.75626
AT5G48570.1	0.866	0.0747738	0.202774	0.887019	0.631	0.0558333	0.126879	0.847898
AT3G16620.1	0.933	0.034122	0.15926	0.959361	0	0	0	NA
AT1G68690.1	1.426	0.134631	0.307882	0.854159	0.889	0.087414	0.210443	0.867221
AT2G43290.1	1.12	0.183241	0.278791	0.722091	0.975	0.136108	0.236915	0.767718
AT3G23030.1	1.371	0.327803	0.39082	0.629596	1.676	0.300171	0.426289	0.697151
AT2G02120.1	1.067	0.220608	0.285177	0.659498	1.434	0.305324	0.404134	0.671593
AT5G08320.1	0.438	0.0657	0.156397	0.85	0	0	0	NA
AT5G53420.1	1.356	0.186303	0.347893	0.796963	1.363	0.208756	0.355457	0.763927
AT1G16870.1	1.238	0.191462	0.341896	0.78569	2.141	0.186269	0.404144	0.836674
AT3G04580.2	1.75	0.18435	0.370615	0.819731	2.107	0.230026	0.440946	0.804624
AT1G25540.1	1.354	0.0765161	0.224452	0.903389	0.925	0.0916452	0.214591	0.851579
AT1G25540.2	1.36	0.0768871	0.225494	0.903354	0.931	0.0922903	0.216072	0.851541
AT3G43270.1	0	0	0	NA	0	0	0	NA
AT1G29940.1	1.133	0.166123	0.297266	0.783681	1.422	0.259767	0.415001	0.740431
AT3G17360.1	0.999	0.088837	0.208353	0.852873	0.659	0.0620543	0.169085	0.883367
AT1G27210.1	1.669	0.277979	0.341468	0.636145	1.47	0.280845	0.377571	0.677992
AT3G58610.2	1.279	0.434385	0.408866	0.522347	1.602	0.396128	0.431111	0.572275
AT3G24740.2	1.48	0.144925	0.287528	0.813297	1.034	0.112108	0.260514	0.857532
AT3G24740.1	1.435	0.202202	0.313076	0.728856	1.005	0.14373	0.27853	0.807828
AT3G58610.1	1.335	0.283097	0.39096	0.690957	1.638	0.255548	0.397682	0.727228
AT4G07390.1	1.197	0.118124	0.25228	0.834323	1.005	0.0794742	0.221765	0.898035
AT1G27600.1	1.405	0.259855	0.339363	0.665557	1.599	0.259122	0.38574	0.716788
AT1G14200.1	1.165	0.0950612	0.27205	0.897985	0.802	0.0715918	0.185589	0.87797
AT1G27600.2	1.389	0.324567	0.345285	0.568137	1.581	0.313556	0.414055	0.666393
AT5G28850.1	1.226	0.10386	0.225724	0.832624	1.164	0.111415	0.24769	0.845274
AT1G52500.2	1.326	0.181275	0.330359	0.790356	1.726	0.239275	0.387559	0.741798
AT5G28850.2	1.207	0.102066	0.222038	0.832831	1.141	0.108825	0.242534	0.845846
AT5G64130.2	1.456	0.22952	0.337873	0.709656	1.188	0.199613	0.309254	0.733844
AT5G64130.3	1.369	0.21074	0.313212	0.712921	1.103	0.181636	0.283194	0.735349
AT5G64130.1	1.347	0.212117	0.310661	0.707264	1.053	0.165312	0.267405	0.748178
AT4G19640.1	1.367	0.165736	0.302175	0.789386	1.303	0.14278	0.29951	0.82768
AT1G56720.1	1.247	0.14547	0.31235	0.837673	1.185	0.169167	0.344718	0.8215
AT1G51650.1	1.213	0.226	0.299429	0.673412	1.13	0.204525	0.269645	0.669013
AT2G28740.1	1.332	0.33	0.401072	0.638236	1.175	0.18569	0.294049	0.740476
AT3G07910.1	1.356	0.239917	0.357305	0.719654	1.216	0.186467	0.292262	0.73353
AT5G16780.1	1.015	0.117109	0.234574	0.817833	0.951	0.111755	0.232746	0.823665
AT3G19515.2	1.077	0.161933	0.286435	0.781876	1.376	0.2552	0.357226	0.695041
AT4G17490.1	0.401	0.0102821	0.0633828	0.974359	0.359	0.0156154	0.0665392	0.951623
AT4G22590.1	0.605	0.052284	0.169995	0.91358	0.914	0.0772099	0.212282	0.890188
AT1G77260.1	1.526	0.219329	0.342119	0.731612	1.27	0.226071	0.370179	0.754845
AT1G64040.1	1.196	0.107514	0.243689	0.851312	1.05	0.0911929	0.210649	0.853691
AT4G31080.1	1.175	0.143364	0.257181	0.784492	1.143	0.115079	0.239484	0.828284
AT4G31080.2	1.199	0.16263	0.273613	0.763004	1.17	0.140094	0.261558	0.795947
AT4G28820.1	0.405	0.0106579	0.0648294	0.973684	0.587	0.0463421	0.158288	0.921053
AT5G60600.1	0.903	0.0799881	0.234935	0.904859	1.429	0.092869	0.269638	0.901971
AT5G60600.2	0.906	0.0802381	0.235709	0.904886	1.431	0.0929881	0.269961	0.901947
AT4G28820.2	0.398	0.0110556	0.0654055	0.972222	0.564	0.0313333	0.129191	0.944444
AT4G17240.2	1.183	0.153536	0.285163	0.79571	1.325	0.173655	0.299367	0.764041
AT4G17240.1	0.487	0.0384474	0.131323	0.921053	0.448	0.0235789	0.100037	0.947368
AT3G05570.1	1.18	0.135547	0.310006	0.855791	1.18	0.145736	0.321328	0.845094
AT5G13800.1	1.775	0.167656	0.328926	0.807394	1.204	0.196365	0.349585	0.783122
AT5G13800.2	1.752	0.16526	0.324605	0.807738	1.188	0.193865	0.345056	0.783042
AT5G49710.3	0.623	0.0825313	0.172122	0.822031	0.699	0.0793125	0.173186	0.835827
AT5G49710.2	1.394	0.141647	0.262023	0.78559	1.511	0.128161	0.268557	0.827818
AT5G49710.1	0.627	0.083125	0.17336	0.822022	0.703	0.0795156	0.174097	0.836538
AT4G21900.1	0.877	0.0719167	0.191303	0.88207	1.689	0.120679	0.297911	0.860726
AT2G45260.1	0.961	0.165022	0.292645	0.781554	0.864	0.131733	0.25234	0.800892
AT4G02080.1	1.709	0.35613	0.464453	0.663046	1.481	0.327156	0.394707	0.629533
AT3G61580.1	0.907	0.0539737	0.168513	0.914158	0.84	0.0558509	0.167225	0.90935
AT5G51230.1	1.755	0.180774	0.380318	0.827261	1.171	0.0788571	0.225266	0.899586
AT5G51230.3	NA	NA	NA	NA	NA	NA	NA	NA
AT5G51230.2	1.818	0.18981	0.396385	0.825459	1.199	0.0812143	0.231409	0.899185
AT3G62370.1	NA	NA	NA	NA	NA	NA	NA	NA
AT2G19710.1	1.444	0.15008	0.309774	0.82202	0.983	0.06459	0.207376	0.919881
AT3G27150.1	0.834	0.0871882	0.204209	0.857152	0.879	0.0690353	0.207504	0.907338
AT3G01260.1	0.593	0.0604375	0.164522	0.889155	0	0	0	NA
AT5G16310.1	1.706	0.151677	0.342563	0.847433	1.698	0.156177	0.383982	0.872292
AT1G10720.1	1.51	0.163727	0.265068	0.736407	1.824	0.20718	0.341276	0.747176
AT4G36195.2	1.67	0.297088	0.444202	0.712811	2.177	0.333509	0.488907	0.704503
AT3G01850.2	1.669	0.177845	0.305396	0.764232	1.831	0.246621	0.437281	0.781037
AT3G18710.1	0	0	0	NA	0.531	0.0200377	0.101186	0.962264
AT3G01850.1	1.654	0.196	0.336645	0.76863	1.86	0.254945	0.458777	0.786327
AT2G19270.1	1.023	0.180315	0.298117	0.75816	1.299	0.103185	0.258944	0.871547
AT2G22125.1	0.444	0.0143226	0.078448	0.967742	0.858	0.0208602	0.117366	0.971256
AT1G15370.1	0.997	0.143625	0.247411	0.768823	0.986	0.1946	0.300909	0.735038
AT4G38480.1	1.018	0.114393	0.242255	0.824406	0.61	0.0108929	0.0807836	0.982143
AT5G61910.4	1.34	0.0980818	0.252485	0.878889	1.386	0.163491	0.30492	0.792777
AT3G47220.1	1.238	0.0881405	0.215972	0.865451	1.204	0.104504	0.250303	0.864027
AT3G46700.1	0.741	0.065186	0.198605	0.909126	0.471	0.0432558	0.12599	0.902476
AT1G15310.1	0.869	0.0322131	0.145561	0.956176	0.949	0.0155574	0.120507	0.983607
AT2G28000.1	1.176	0.179974	0.266171	0.70574	1.208	0.13741	0.240918	0.769692
AT2G26600.1	1.118	0.166644	0.286237	0.766437	1.353	0.178475	0.32543	0.786729
AT2G26600.2	1.084	0.161195	0.277304	0.766939	1.295	0.169695	0.310721	0.788212
AT1G05320.2	NA	NA	NA	NA	NA	NA	NA	NA
AT1G05320.3	NA	NA	NA	NA	NA	NA	NA	NA
AT1G05320.1	NA	NA	NA	NA	NA	NA	NA	NA
AT2G45470.1	1.003	0.146304	0.25066	0.771902	0.989	0.115671	0.25273	0.841596
AT2G16586.1	0	0	0	NA	0	0	0	NA
AT3G50900.1	0.75	0.0178462	0.102556	0.972812	0.536	0.0186462	0.087106	0.958873
AT3G15980.2	1.011	0.071025	0.189059	0.880531	0.702	0.0638125	0.162559	0.871707
AT3G62070.1	1.346	0.0378065	0.175174	0.959057	1.091	0.042871	0.176672	0.947141
AT1G17380.1	0.487	0.0354182	0.126468	0.927273	0.547	0.0198909	0.102395	0.963636
AT1G80940.1	1.478	0.158035	0.316082	0.819375	1.727	0.13893	0.318242	0.850638
AT1G75388.1	1.831	0.253369	0.374706	0.712666	2.061	0.243123	0.382447	0.7379
AT1G79280.2	NA	NA	NA	NA	NA	NA	NA	NA
AT4G12110.1	1.163	0.126766	0.268264	0.833175	1.706	0.122311	0.293749	0.860478
AT5G48360.1	1.89	0.212	0.419254	0.814281	2.211	0.251796	0.530914	0.832881
AT3G51800.1	1.14	0.115894	0.238465	0.824635	0.894	0.119691	0.236879	0.816019
AT1G64230.3	1.905	0.211631	0.349328	0.748157	1.927	0.20234	0.379582	0.79894
AT1G64230.2	1.743	0.192546	0.319055	0.74955	1.767	0.183525	0.347186	0.801654
AT1G64230.5	2.1	0.235092	0.386152	0.74639	2.164	0.234284	0.429431	0.791335
AT1G64230.4	1.885	0.209801	0.345958	0.7478	1.916	0.203369	0.378446	0.796319
AT5G66420.1	1.113	0.0663281	0.202619	0.904921	0.882	0.129703	0.238274	0.790023
AT4G30280.1	1.453	0.234318	0.385449	0.750115	0.679	0.124955	0.181515	0.707993
AT3G54480.1	0.909	0.122645	0.238004	0.807359	1.209	0.106742	0.262797	0.866513
AT2G35350.1	1.174	0.118173	0.253366	0.837821	1.19	0.110835	0.24544	0.845436
AT4G39040.1	1.044	0.173418	0.286718	0.752465	0.988	0.114791	0.250506	0.841453
AT4G39040.2	1.097	0.121319	0.249504	0.820955	1.047	0.12885	0.264514	0.823696
AT2G39960.1	1.033	0.175959	0.293938	0.763186	1.126	0.169726	0.288091	0.767656
AT1G53760.1	0.765	0.05952	0.183864	0.911411	0.791	0.05574	0.171251	0.908382
AT1G61820.1	0.813	0.08375	0.184013	0.838856	1.075	0.103733	0.262098	0.873543
AT1G53760.2	0.822	0.0723761	0.201979	0.892615	1.032	0.0837607	0.226342	0.888114
AT3G23280.2	1.72	0.106424	0.26366	0.86487	1.371	0.128647	0.282615	0.839734
AT3G23280.1	1.65	0.101129	0.251888	0.865747	1.279	0.117475	0.261277	0.843373
AT3G54360.1	1.197	0.158037	0.293856	0.796192	1.375	0.14133	0.279871	0.811814
AT2G15620.1	1.164	0.11836	0.244206	0.822154	1.207	0.108895	0.25724	0.858785
AT4G30460.1	1.593	0.325092	0.365722	0.598172	1.132	0.239959	0.293552	0.641052
AT2G28310.1	0.738	0.0790345	0.191133	0.868659	1.432	0.104966	0.27128	0.87598
AT3G12990.1	1.073	0.12202	0.277871	0.852699	0.691	0.0832653	0.223073	0.879202
AT2G35900.1	0.904	0.180866	0.271572	0.722187	0.912	0.11903	0.245851	0.82893
AT1G17190.1	1.202	0.282509	0.383358	0.683235	1.115	0.156528	0.291171	0.794554
AT2G47330.1	0.791	0.0469032	0.155539	0.921806	1.185	0.0725161	0.23302	0.917568
AT4G36810.1	1.679	0.205766	0.384232	0.79786	1.314	0.205481	0.33052	0.745439
AT5G40280.1	0.494	0.0294925	0.117045	0.940299	0.581	0.0210149	0.102655	0.962326
AT4G16420.1	1.041	0.0963636	0.22925	0.863713	0.816	0.0701212	0.184258	0.879587
AT4G35300.4	0.996	0.12222	0.260883	0.836862	0.793	0.0744068	0.186917	0.875935
AT4G16420.3	1.046	0.096803	0.230305	0.863717	0.817	0.0702121	0.184553	0.879645
AT4G35300.2	1.009	0.124034	0.264443	0.836572	0.801	0.0759153	0.189709	0.874908
AT5G62790.1	1.604	0.173053	0.321147	0.783894	1.439	0.144511	0.288105	0.808398
AT5G62790.2	1.405	0.1948	0.388325	0.816473	1.278	0.163767	0.308513	0.78968
AT4G35300.1	0.987	0.120966	0.258454	0.837099	0.785	0.0737288	0.185173	0.875878
AT3G19120.1	1.13	0.180179	0.281128	0.733303	1.443	0.154226	0.31748	0.822971
AT1G58080.1	1.498	0.15206	0.303233	0.80907	1.741	0.159786	0.322231	0.811635
AT1G80940.2	1.378	0.337192	0.391981	0.617564	1.626	0.303279	0.3887	0.654072
AT1G31120.1	0	0	0	NA	0	0	0	NA
AT2G47700.1	1.264	0.203948	0.344427	0.766502	1.748	0.244714	0.392799	0.741626
AT5G23880.1	0.807	0.0636628	0.191678	0.906741	0.892	0.0468837	0.173156	0.934039
AT1G34370.3	1.092	0.1155	0.253898	0.843517	1.996	0.146813	0.337885	0.842157
AT1G29025.1	0.879	0.0595714	0.189536	0.918262	0.705	0.0501607	0.147999	0.904154
AT4G35320.1	1.085	0.0953855	0.245257	0.875295	1.073	0.0490482	0.184575	0.938421
AT1G44900.1	1.07	0.130271	0.272955	0.832765	1.286	0.167786	0.364845	0.842546
AT4G34600.1	1.425	0.143856	0.260203	0.776981	1.029	0.122337	0.258396	0.835288
AT4G17950.1	1.116	0.110288	0.243659	0.837602	0.998	0.0842703	0.222505	0.884056
AT1G44900.2	1.432	0.157605	0.308985	0.80301	1.021	0.185395	0.340608	0.791258
AT4G25030.1	1.183	0.116226	0.254796	0.842519	2.024	0.192968	0.357578	0.774762
AT3G62330.1	0.875	0.118603	0.228858	0.801651	1.174	0.135947	0.243294	0.772569
AT5G40480.1	0.593	0.0790667	0.201581	0.866667	0	0	0	NA
AT1G79560.1	1.175	0.109128	0.248754	0.850807	0.954	0.092376	0.213802	0.85108
AT5G16390.2	2.26	0.175403	0.32992	0.794513	2.334	0.202476	0.385324	0.801298
AT5G16390.1	2.144	0.264966	0.38166	0.696721	2.214	0.326534	0.4538	0.687614
AT2G27860.1	1.341	0.208518	0.285299	0.676547	1.659	0.236564	0.330945	0.686263
AT5G52550.1	0.69	0.0633067	0.164252	0.875922	0.52	0.0346667	0.129711	0.933333
AT1G07320.2	1.3	0.183449	0.311577	0.76304	1.523	0.186824	0.350725	0.795684
AT1G77930.1	0.619	0.0691806	0.16065	0.855013	0.826	0.068125	0.185959	0.890398
AT3G09220.1	0.73	0.0795062	0.185981	0.85283	0.853	0.0759012	0.190353	0.8768
AT4G22780.1	1.72	0.128268	0.291206	0.836496	1.451	0.158694	0.330633	0.830761
AT1G47970.1	1.322	0.287925	0.369961	0.662187	1.651	0.282375	0.426796	0.725656
AT5G01400.1	1.952	0.21028	0.398433	0.792112	2.198	0.218333	0.458383	0.82936
AT3G61140.1	1.319	0.123701	0.274248	0.847147	1.185	0.126	0.275366	0.843029
AT5G11340.1	1.345	0.169976	0.33156	0.811507	1.151	0.178452	0.309273	0.775295
AT5G48480.1	1.06	0.164945	0.274553	0.759292	1.19	0.165121	0.280142	0.756893
AT2G33340.2	1.313	0.203411	0.326095	0.741624	1.896	0.199871	0.357369	0.778176
AT3G50690.1	1.023	0.194954	0.297102	0.729313	1.643	0.202362	0.326743	0.746619
AT4G35930.1	1.226	0.148278	0.287648	0.805959	1.123	0.148806	0.305765	0.824502
AT2G27840.1	0.878	0.101982	0.247162	0.868	0.8	0.163018	0.263116	0.74959
AT2G27840.2	0.874	0.100655	0.244493	0.868631	0.801	0.160466	0.262103	0.753888
AT1G09620.1	1.097	0.134789	0.282462	0.83285	1.211	0.134945	0.27116	0.817144
AT2G36835.1	0.996	0.151174	0.284635	0.799437	1.592	0.161767	0.351154	0.840304
AT3G15430.1	1.508	0.215609	0.36712	0.764549	1.522	0.177969	0.349436	0.806876
AT3G55380.2	1.23	0.226292	0.368039	0.753017	1.423	0.261585	0.437875	0.763166
AT3G55380.1	1.178	0.218594	0.352934	0.750566	1.332	0.24434	0.409683	0.763754
AT3G15430.2	1.548	0.2215	0.376744	0.764186	1.553	0.182094	0.356813	0.80618
AT3G47590.1	1.05	0.0439348	0.163882	0.938966	1.191	0.0484728	0.177792	0.937439
AT5G41270.1	0.873	0.0969333	0.235557	0.866758	0	0	0	NA
AT2G28950.1	1.671	0.0915238	0.251303	0.891533	1.597	0.0877725	0.270595	0.913563
AT5G61060.2	1.052	0.102175	0.22281	0.838698	1.08	0.141441	0.281566	0.812536
AT5G61060.1	1.047	0.103814	0.223806	0.835687	1.072	0.138179	0.275465	0.813289
AT1G70900.1	1.726	0.197509	0.336976	0.763307	2.152	0.267304	0.431212	0.742987
AT1G77520.1	1.087	0.145618	0.26587	0.788023	0.543	0.0818909	0.152432	0.799257
AT4G38930.1	1.182	0.257949	0.346387	0.677314	2.393	0.290101	0.452103	0.721224
AT1G08600.2	1.079	0.194243	0.291585	0.721196	1.005	0.140086	0.265608	0.804813
AT5G16840.2	0.836	0.117587	0.232647	0.811254	0.844	0.0883875	0.200339	0.846487
AT5G19320.1	0.905	0.128581	0.252271	0.808948	0.715	0.0808548	0.201651	0.87117
AT1G08600.1	1.094	0.197571	0.296052	0.720471	1.019	0.142257	0.269386	0.804393
AT1G74950.1	1.408	0.196958	0.317527	0.74589	1.461	0.213944	0.310301	0.703149
AT2G44790.1	1.135	0.263872	0.348245	0.674338	1.803	0.26233	0.40911	0.734274
AT1G08600.4	1.074	0.193286	0.290093	0.721107	1.001	0.139671	0.264631	0.804572
AT2G03390.2	1.386	0.171508	0.319465	0.797047	1.682	0.115703	0.308041	0.885783
AT5G42750.1	1.016	0.114917	0.266467	0.853326	1.359	0.0959444	0.284047	0.904861
AT2G42310.1	1.092	0.192465	0.284067	0.71649	1.607	0.204455	0.364423	0.781472
AT1G44810.1	1.363	0.15332	0.305158	0.813887	1.257	0.16	0.287785	0.777295
AT1G30440.1	0.887	0.073662	0.201051	0.890739	0.553	0.0155775	0.0914969	0.971831
AT3G24500.1	0	0	0	NA	0	0	0	NA
AT2G20670.1	0.708	0.0534412	0.153599	0.90006	0.714	0.0339216	0.142814	0.949926
AT5G09600.1	1.902	0.164032	0.288587	0.762145	1.033	0.141032	0.265507	0.80123
AT5G60460.1	1.313	0.184732	0.333006	0.774981	1.485	0.186561	0.379356	0.817974
AT5G09600.3	1.969	0.17653	0.326878	0.77871	1.071	0.118386	0.236978	0.81644
AT5G09600.2	2.241	0.19321	0.33988	0.762057	1.235	0.172347	0.320173	0.797266
AT1G24600.1	0.893	0.0453684	0.168994	0.938515	0.584	0.0153684	0.0934825	0.973684
AT1G35260.1	0.738	0.0532941	0.155213	0.903511	0.66	0.0433529	0.133744	0.910587
AT4G02580.1	1.507	0.275812	0.37168	0.678857	1.635	0.274851	0.358055	0.66068
AT2G30360.1	1.856	0.165008	0.360525	0.842073	1.162	0.0964068	0.243961	0.875955
AT1G55510.1	0.9	0.148045	0.262079	0.778548	1.616	0.124209	0.334025	0.883911
AT4G09980.1	0.998	0.0537172	0.186288	0.930615	0.802	0.0708687	0.195828	0.890697
AT3G48880.1	0.887	0.135696	0.267575	0.811585	1.268	0.145891	0.338037	0.854337
AT2G36355.3	0.485	0.017963	0.0915935	0.962963	0.668	0.0247407	0.126154	0.962963
AT4G14310.1	0.783	0.0648148	0.178908	0.88804	1.084	0.0515648	0.180745	0.929273
AT4G14310.2	0.79	0.0654537	0.18065	0.888015	1.094	0.052037	0.182408	0.92928
AT2G30340.1	1.179	0.0810769	0.261967	0.920121	0.74	0.0611154	0.176994	0.901946
AT5G48870.1	0.998	0.1905	0.290239	0.727474	1.594	0.17903	0.335029	0.792485
AT5G19040.1	1.614	0.272634	0.361858	0.669081	1.457	0.301254	0.371582	0.643531
AT5G63480.1	0.897	0.0621167	0.190389	0.907401	0.758	0.0379	0.165202	0.95
AT5G23860.2	1.118	0.102114	0.275618	0.890255	0.649	0.0520857	0.150004	0.899491
AT2G43640.1	1.148	0.0989467	0.275144	0.896612	1.036	0.0576267	0.193356	0.926781
AT4G10430.3	0.559	0.005375	0.0545503	0.990385	0.538	0.0103462	0.0738863	0.980769
AT4G27900.2	1.39	0.113669	0.254082	0.845671	1.429	0.144169	0.295623	0.822707
AT1G05260.1	1.028	0.277109	0.318053	0.61263	1.82	0.346196	0.470808	0.677039
AT4G29780.1	1.146	0.126761	0.295254	0.858279	0.931	0.0468732	0.145772	0.908595
AT3G17240.3	1.217	0.208189	0.318312	0.730711	1.25	0.223205	0.323214	0.70876
AT4G02770.1	0.954	0.0531628	0.206296	0.941626	0.671	0.111674	0.21315	0.798146
AT5G19230.1	1.165	0.229949	0.345397	0.724273	1.219	0.119641	0.274625	0.854397
AT2G43640.3	1.176	0.0951	0.274042	0.902974	1.06	0.0560625	0.19348	0.930488
AT3G44730.1	0.777	0.0954699	0.207459	0.830623	0.905	0.0630843	0.198306	0.912837
AT2G34450.1	1.065	0.0840175	0.218168	0.873317	1.62	0.116158	0.355889	0.912514
AT1G70210.1	1.72	0.338672	0.433688	0.657706	2.111	0.4058	0.49977	0.640954
AT4G00800.1	1.382	0.142595	0.323745	0.851497	1.29	0.145135	0.33892	0.858299
AT3G28050.1	0.714	0.0616429	0.1642	0.887625	0.576	0.0164571	0.0959608	0.971429
AT5G03850.1	1.713	0.373338	0.403539	0.567883	1.978	0.363691	0.482865	0.666506
AT3G49470.1	1.25	0.146556	0.285277	0.809388	1.369	0.187111	0.347579	0.793252
AT4G13950.1	1.113	0.091169	0.226642	0.867373	0.737	0.0451972	0.145392	0.916946
AT2G28900.1	0.94	0.0262857	0.132232	0.963644	0.93	0.00738095	0.0825216	0.992063
AT1G08540.1	0.593	0.019129	0.104774	0.967742	0.643	0.0311129	0.137977	0.951613
AT1G07880.2	0.4	0.045	0.11429	0.875288	1.079	0.0417872	0.174585	0.948304
AT4G31910.1	1.066	0.159507	0.270986	0.762757	1.272	0.10997	0.274807	0.867616
AT5G42500.1	0.607	0.0522143	0.15713	0.904338	0.685	0.0763929	0.211401	0.887247
AT1G04960.2	1.188	0.116365	0.279507	0.866539	0.912	0.114529	0.266114	0.853621
AT5G63320.2	0.484	0.0254737	0.108076	0.947368	0	0	0	NA
AT5G63320.3	0.468	0.0246316	0.104503	0.947368	0	0	0	NA
AT3G50800.1	0.508	0.0324255	0.12418	0.93617	0	0	0	NA
AT1G04960.1	1.113	0.109024	0.261821	0.866488	0.858	0.107753	0.250365	0.853617
AT4G13940.4	1.353	0.193377	0.308878	0.74556	1.829	0.243862	0.36281	0.717372
AT5G66100.1	0.974	0.124	0.273152	0.845287	0.856	0.09425	0.242562	0.879831
AT4G23400.1	1.471	0.198687	0.306333	0.726198	1.317	0.257084	0.359795	0.693891
AT5G26760.1	1.366	0.215243	0.356448	0.757227	1.549	0.225272	0.383776	0.767543
AT4G13940.1	1.401	0.246584	0.33406	0.682933	1.887	0.295717	0.38422	0.663377
AT4G13940.2	1.449	0.231226	0.335825	0.710679	1.953	0.277618	0.387765	0.693187
AT5G26760.2	1.334	0.284836	0.370156	0.663701	1.522	0.299397	0.422259	0.698186
AT3G12650.1	0	0	0	NA	0	0	0	NA
AT4G26300.1	1.092	0.0933158	0.21179	0.85134	1.25	0.112012	0.269118	0.866522
AT3G04320.1	1.643	0.18328	0.409448	0.849541	0.618	0.0510968	0.140227	0.893324
AT3G15450.3	1.335	0.332812	0.353793	0.571698	2.26	0.516471	0.583767	0.588282
AT4G17486.2	1.73	0.311694	0.431229	0.690805	1.622	0.293548	0.441073	0.723583
AT1G76460.1	1.4	0.244632	0.366762	0.720429	1.827	0.202601	0.349586	0.766563
AT5G03160.1	1.296	0.0998909	0.281528	0.898666	1.022	0.119491	0.259422	0.841686
AT5G49450.1	0.395	0.0202564	0.0871261	0.948718	0	0	0	NA
AT4G15802.1	1.535	0.171717	0.343994	0.818742	1.711	0.149677	0.326053	0.838911
AT1G78370.1	1.192	0.141368	0.301129	0.835835	1.064	0.0886316	0.217098	0.862108
AT5G12190.1	0.941	0.127723	0.230427	0.783314	0.935	0.112738	0.231597	0.823883
AT4G31460.1	0.626	0.0392909	0.122332	0.910202	0.655	0.0463455	0.150853	0.919448
AT1G16060.2	0.511	0.0425833	0.141233	0.916667	0.56	0.0466667	0.154776	0.916667
AT1G29980.1	1.111	0.293261	0.361843	0.638083	1.283	0.310587	0.399383	0.651938
AT1G29980.2	1.157	0.312659	0.372851	0.623403	1.389	0.321341	0.43146	0.67276
AT5G17190.1	1.237	0.256966	0.354751	0.69137	1.403	0.254466	0.396259	0.738672
AT1G31770.1	1.006	0.16996	0.256537	0.721402	1.422	0.213746	0.34907	0.754422
AT4G25210.1	1.444	0.277521	0.38505	0.692642	1.283	0.179458	0.319455	0.771157
AT5G03660.1	1.331	0.274687	0.332273	0.63318	1.419	0.237313	0.329564	0.689011
AT3G20130.1	0.897	0.0707671	0.194998	0.889228	0.493	0.0295342	0.113619	0.93936
AT3G16910.1	1.26	0.126953	0.294732	0.857152	1.499	0.160203	0.349507	0.839567
AT5G03660.2	1.258	0.263938	0.344076	0.666772	1.448	0.242763	0.346203	0.698239
AT5G64370.1	0.938	0.110636	0.227582	0.821275	1.05	0.118909	0.212357	0.771292
AT4G31480.1	1.356	0.194735	0.285747	0.709552	1.517	0.181743	0.283251	0.731242
AT2G42500.2	1.296	0.280812	0.354919	0.653216	1.577	0.271058	0.38007	0.69427
AT4G31480.2	1.366	0.198098	0.287606	0.704045	1.526	0.181538	0.286623	0.736449
AT1G67950.1	1.755	0.198423	0.415479	0.82419	1.442	0.141239	0.274616	0.798072
AT3G06320.1	1.254	0.131175	0.251621	0.792455	1.104	0.168875	0.303956	0.785722
AT1G67950.3	1.757	0.198592	0.415955	0.824273	1.433	0.14031	0.272846	0.798092
AT1G67950.2	1.756	0.196197	0.415425	0.827314	1.42	0.134014	0.268233	0.805983
AT4G35040.1	1.348	0.150411	0.295532	0.812766	1.08	0.145339	0.283247	0.812629
AT3G44600.1	1.43	0.0634725	0.21248	0.92328	1.419	0.0769066	0.230677	0.906825
AT1G59870.1	1.271	0.157797	0.303476	0.808722	1.386	0.173797	0.310883	0.779317
AT3G20330.1	1.72	0.252619	0.38275	0.720024	1.724	0.363773	0.428575	0.614912
AT3G02070.1	1.573	0.106709	0.260857	0.864579	1.756	0.164291	0.354148	0.839023
AT5G13110.1	0.624	0.0589032	0.151129	0.879377	1.214	0.0807581	0.228779	0.896458
AT4G30990.1	0	0	0	NA	0	0	0	NA
AT3G19770.1	1.906	0.283007	0.429025	0.720045	1.824	0.237532	0.400864	0.75837
AT5G58450.1	1.134	0.200627	0.341745	0.764268	1.852	0.138119	0.341643	0.862204
AT5G01840.1	0.876	0.173117	0.293686	0.761055	1.169	0.116983	0.257154	0.830534
AT5G25830.1	0.427	0.0194091	0.0889436	0.954545	0	0	0	NA
AT3G52560.2	1.426	0.244109	0.31377	0.644637	1.658	0.246327	0.407484	0.758843
AT3G52560.3	1.483	0.251918	0.325715	0.647006	1.789	0.267155	0.440645	0.757753
AT5G43700.1	1.2	0.203256	0.305143	0.723003	1.257	0.218894	0.307476	0.690379
AT3G52560.4	1.576	0.276469	0.352842	0.64496	1.837	0.270664	0.447759	0.758469
AT5G62550.1	0.673	0.0775104	0.169212	0.831372	0.954	0.0805	0.206553	0.877305
AT1G69340.1	1.277	0.151706	0.320356	0.835886	1.45	0.118324	0.297031	0.87415
AT4G10430.2	1.497	0.186275	0.339463	0.788985	1.629	0.170157	0.347053	0.815153
AT3G19540.1	1.406	0.176968	0.325208	0.791564	1.711	0.127318	0.32618	0.877649
AT1G64385.1	1.485	0.0829624	0.236935	0.898854	1.204	0.083812	0.22062	0.885664
AT3G01040.2	1.573	0.167682	0.332236	0.814745	1.208	0.175289	0.32096	0.785719
AT2G40140.2	1.064	0.112239	0.232717	0.826193	0.747	0.0732137	0.181743	0.872094
AT2G23540.1	0.859	0.123286	0.22591	0.792199	0.786	0.129694	0.22936	0.7728
AT2G40140.1	1.079	0.113974	0.236245	0.826122	0.751	0.0734359	0.182466	0.87237
AT2G20140.1	0.989	0.127407	0.238204	0.797855	1.009	0.115022	0.242046	0.832735
AT1G14670.1	1.439	0.246775	0.34328	0.686276	1.254	0.206058	0.310113	0.723564
AT4G10930.1	NA	NA	NA	NA	NA	NA	NA	NA
AT2G43400.1	1.091	0.113197	0.24104	0.830171	1.412	0.12153	0.288564	0.857609
AT3G01516.1	0.428	0.0259394	0.102123	0.939394	0.742	0.0508485	0.165446	0.918987
AT3G04840.1	1.188	0.218585	0.335344	0.731536	1.716	0.254877	0.427398	0.75753
AT5G25170.1	0.637	0.0179119	0.0884378	0.961974	1.2	0.0291101	0.132505	0.9545
AT4G20880.1	1.631	0.272633	0.377945	0.685439	1.767	0.295076	0.394356	0.669573
AT2G36090.1	0	0	0	NA	0	0	0	NA
AT2G33845.1	1.198	0.0621859	0.20776	0.926172	1.4	0.0455353	0.179961	0.94427
AT1G08520.1	0.487	0.0347857	0.125422	0.928571	0.843	0.0530536	0.173469	0.918191
AT2G37035.1	1.782	0.177557	0.334149	0.797918	1.661	0.22371	0.408054	0.785394
AT4G01430.2	1.538	0.17135	0.342395	0.815505	1.314	0.140715	0.283727	0.815489
AT4G01430.1	0.934	0.170969	0.30744	0.78727	1.108	0.155516	0.275238	0.778432
AT5G23740.1	1.47	0.142359	0.320136	0.849309	1.478	0.155489	0.32483	0.827252
AT5G01712.1	2.155	0.252071	0.373041	0.712962	2.115	0.289076	0.39942	0.683595
AT5G15220.1	1.187	0.210612	0.331775	0.741581	1.31	0.241188	0.355171	0.714965
AT5G64830.2	1.426	0.140552	0.297097	0.830033	1.232	0.107259	0.267423	0.87206
AT5G64830.1	1.411	0.138888	0.294045	0.830434	1.231	0.106698	0.2665	0.872375
AT3G48750.1	1.289	0.14883	0.276301	0.788065	1.258	0.148986	0.299065	0.81941
AT5G27330.1	0.672	0.0236471	0.0951908	0.944187	0.649	0.0543613	0.143391	0.882908
AT1G73180.1	1.446	0.176732	0.318149	0.779298	1.484	0.213175	0.351351	0.75517
AT2G42890.3	1.005	0.132769	0.270174	0.822828	1.519	0.117667	0.282425	0.865313
AT5G33300.1	1.035	0.161848	0.275575	0.763848	0.949	0.11937	0.2443	0.824216
AT4G01450.1	0.847	0.210316	0.24705	0.62218	1.04	0.21125	0.291889	0.688993
AT3G28480.1	1.483	0.108128	0.292121	0.889821	1.045	0.0521376	0.176532	0.924127
AT4G01450.3	1.345	0.283021	0.304589	0.575996	1.229	0.266344	0.318864	0.632138
AT4G01450.2	0.852	0.214978	0.254197	0.625259	1.046	0.197154	0.290396	0.715722
AT5G13430.1	1.147	0.155138	0.246203	0.740608	1.272	0.107963	0.231598	0.834884
AT1G44170.1	1.296	0.211415	0.336431	0.74489	1.122	0.208981	0.311869	0.720558
AT1G44170.2	1.313	0.216491	0.341897	0.742137	1.145	0.217906	0.317918	0.711923
AT1G44170.3	1.263	0.203509	0.326904	0.748371	1.076	0.196283	0.299535	0.728806
AT5G45590.1	1.404	0.136053	0.286493	0.829614	1.306	0.0939605	0.234319	0.868102
AT1G78700.1	1.552	0.269705	0.380446	0.693642	1.415	0.21423	0.364952	0.766455
AT3G26020.2	1.36	0.10066	0.263085	0.881868	1.272	0.139922	0.316916	0.851289
AT3G26020.3	1.481	0.106802	0.283164	0.884752	1.387	0.148538	0.34182	0.855123
AT2G02390.1	1.638	0.220458	0.357352	0.741659	0.995	0.134494	0.255326	0.804996
AT2G02390.3	1.691	0.22512	0.367915	0.744444	1.032	0.139976	0.265	0.804161
AT2G02390.2	0.839	0.0788228	0.213092	0.886609	0.724	0.0486456	0.148087	0.906735
AT4G30010.1	1.454	0.203058	0.313182	0.724334	1.375	0.146654	0.268979	0.784936
AT2G44260.2	0.587	0.0183437	0.102134	0.96875	0.613	0.0383125	0.148384	0.9375
AT2G44260.1	0.578	0.0180625	0.100568	0.96875	0.603	0.0376875	0.145963	0.9375
AT2G24120.1	1.62	0.320394	0.418468	0.664801	2.063	0.314136	0.463773	0.713217
AT4G34450.1	0.941	0.169547	0.260602	0.731392	1.254	0.168674	0.288777	0.769059
AT3G56590.2	1.589	0.248875	0.367194	0.709332	1.576	0.185542	0.331898	0.77917
AT3G56590.1	1.602	0.254343	0.350239	0.680711	1.591	0.189641	0.341394	0.784089
AT1G26930.1	0	0	0	NA	0.376	0.00544928	0.0449359	0.985507
AT2G22330.1	1.029	0.176448	0.272122	0.723862	0.993	0.159866	0.328776	0.825406
AT1G18890.1	1.42	0.0334929	0.158798	0.96089	0.93	0.0207025	0.109371	0.968131
AT1G04980.1	1.446	0.0847629	0.225314	0.879065	0.916	0.0649485	0.189396	0.901987
AT4G15180.1	0.791	0.0611856	0.172243	0.895183	1.125	0.0564551	0.191588	0.926119
AT2G38700.1	1.048	0.13701	0.254217	0.787408	1.005	0.121635	0.225004	0.793889
AT3G63540.1	1.356	0.0628947	0.242494	0.939716	0.938	0.0201316	0.12563	0.97666
AT4G33260.2	0.836	0.104512	0.21214	0.819546	1.695	0.133512	0.357787	0.887602
AT5G60300.1	0.817	0.0919359	0.225213	0.8683	1.429	0.100038	0.281466	0.894244
AT5G60300.2	0.819	0.0918846	0.225623	0.86867	1.435	0.100205	0.282345	0.89448
AT4G34540.1	1.42	0.131486	0.313185	0.864743	2.26	0.125206	0.385245	0.912532
AT3G33530.1	1.235	0.166	0.323502	0.809009	1.466	0.222653	0.379298	0.759956
AT2G22610.2	0.667	0.0175484	0.0986226	0.971389	0.668	0.0379355	0.131122	0.92613
AT2G22610.1	0.661	0.0173871	0.0977214	0.971393	0.66	0.0374839	0.12956	0.926128
AT1G08130.1	1.142	0.101367	0.246636	0.868229	1.139	0.157233	0.296256	0.80025
AT1G05410.2	0.397	0.0441081	0.123068	0.888249	0.844	0.066027	0.194749	0.902214
AT3G33530.3	1.243	0.179067	0.331987	0.793974	1.461	0.249233	0.391836	0.730215
AT3G16760.1	1.116	0.214253	0.321435	0.721678	0.984	0.150453	0.268048	0.781943
AT3G16760.2	1.187	0.227095	0.341394	0.722494	1.024	0.156768	0.279108	0.781749
AT5G45710.2	0.548	0.06576	0.178079	0.88	0.661	0.07932	0.2148	0.88
AT5G28060.1	1.528	0.274831	0.31804	0.599167	2.545	0.324614	0.458116	0.657627
AT1G79020.1	0.867	0.140855	0.285383	0.818869	1.197	0.122982	0.30348	0.870308
AT5G35680.2	1.152	0.152695	0.273242	0.783775	1.168	0.122183	0.224748	0.783904
AT5G35680.3	0.849	0.1302	0.244306	0.799919	0.732	0.0962333	0.199854	0.825055
AT5G35680.1	1.171	0.155146	0.277702	0.783868	1.19	0.123061	0.228216	0.786377
AT5G66070.1	1.081	0.159361	0.290376	0.792781	1.685	0.206566	0.36611	0.777053
AT3G14990.1	1.172	0.255417	0.290818	0.603418	1.808	0.34125	0.412783	0.623764
AT2G23670.1	1.213	0.0574545	0.209248	0.934039	1.272	0.154309	0.316251	0.822623
AT5G66070.2	1.158	0.165654	0.296584	0.786322	1.792	0.221222	0.383843	0.767393
AT1G16460.4	1.203	0.173525	0.296767	0.768278	1.405	0.157802	0.324511	0.824343
AT4G15396.1	0	0	0	NA	0	0	0	NA
AT3G14990.3	1.168	0.254719	0.289772	0.603014	1.804	0.340583	0.41192	0.623705
AT3G01370.1	0.97	0.0866731	0.213708	0.863972	0.798	0.0753846	0.18574	0.860834
AT4G05520.2	0	0	0	NA	0	0	0	NA
AT2G30100.1	1.081	0.10482	0.218061	0.826528	0.708	0.106311	0.208855	0.810122
AT2G20740.3	0.775	0.120736	0.22986	0.795095	1.204	0.097954	0.26131	0.886312
AT5G66050.2	1.84	0.279011	0.341843	0.619301	1.281	0.322798	0.352264	0.590728
AT5G66050.1	1.731	0.24342	0.316775	0.645541	1.213	0.28921	0.332407	0.613504
AT1G10390.1	1.32	0.229437	0.344015	0.71832	1.456	0.206789	0.367768	0.780753
AT1G20980.1	1.172	0.104083	0.249616	0.865432	0.949	0.0835138	0.210833	0.875651
AT1G31360.1	0.693	0.0251111	0.119521	0.96059	0.543	0.0362	0.135448	0.933333
AT1G13220.2	1.149	0.157764	0.276566	0.777028	1.787	0.177303	0.311047	0.764684
AT3G04770.2	1.277	0.129709	0.273471	0.82264	1.312	0.0778023	0.240715	0.912171
AT3G01310.2	0.746	0.116184	0.214128	0.79509	1.024	0.168122	0.309171	0.793842
AT4G31120.2	1.26	0.10336	0.249923	0.865143	1.367	0.0885221	0.252413	0.897587
AT4G31120.1	0.956	0.106323	0.238917	0.844866	1.338	0.110629	0.269983	0.860384
AT1G79440.1	0.953	0.102825	0.216237	0.832416	0.809	0.0863833	0.201385	0.859131
AT5G08520.1	1.395	0.193128	0.36811	0.803249	1.363	0.165795	0.316682	0.803297
AT1G11360.3	1.697	0.240238	0.366231	0.719288	1.849	0.252413	0.42241	0.759987
AT3G49620.1	1.291	0.0952642	0.273939	0.899464	0.486	0.0943774	0.123994	0.665274
AT3G26430.1	NA	NA	NA	NA	NA	NA	NA	NA
AT3G51110.1	1.335	0.221236	0.348361	0.73853	1.422	0.222857	0.37267	0.758644
AT2G12400.1	1.065	0.126367	0.262386	0.829504	1.37	0.164967	0.28887	0.772031
AT1G11360.4	1.641	0.3022	0.397911	0.663307	1.799	0.317977	0.452677	0.699445
AT2G46270.2	1.514	0.110711	0.265977	0.864519	0.94	0.0768259	0.1741	0.847707
AT2G46270.1	1.539	0.110483	0.268766	0.867391	0.972	0.0789751	0.179508	0.848381
AT5G52650.1	1.444	0.197438	0.322317	0.7517	1.293	0.205764	0.315226	0.725754
AT4G15920.1	1.226	0.0896087	0.203393	0.836464	1.25	0.065087	0.191352	0.895298
AT5G13450.2	1.193	0.220096	0.335925	0.729146	1.468	0.184298	0.333568	0.786057
AT5G13450.1	1.128	0.199519	0.314309	0.74097	1.38	0.169942	0.311836	0.790452
AT3G54220.1	1.057	0.0440364	0.17224	0.94083	0.733	0.0301636	0.129051	0.951373
AT1G47580.1	0	0	0	NA	0	0	0	NA
AT3G11550.1	1.227	0.130627	0.276761	0.828545	1.054	0.12198	0.29763	0.868658
AT5G64730.1	0.946	0.192782	0.31203	0.750755	1.559	0.166161	0.365495	0.842449
AT3G47460.1	1.343	0.0879875	0.242172	0.886005	0.843	0.04935	0.172356	0.929908
AT3G27460.2	0.76	0.0602472	0.182456	0.910234	0.845	0.0895056	0.219298	0.86514
AT3G23300.1	1.468	0.0918378	0.23483	0.87357	0.793	0.121559	0.215167	0.783202
AT2G29730.1	0.975	0.114775	0.229277	0.815383	1.399	0.123325	0.334178	0.892717
AT2G20420.1	0.787	0.104259	0.221186	0.835356	1.487	0.141806	0.268817	0.78905
AT1G22990.1	0.561	0.0537719	0.145313	0.889809	0.772	0.0556842	0.152745	0.891675
AT1G47420.1	0.918	0.163	0.238152	0.711832	1.168	0.200716	0.276174	0.684184
AT5G01210.1	1.285	0.228106	0.321137	0.695536	1.725	0.234537	0.403018	0.766953
AT1G12820.1	1.048	0.0938974	0.259148	0.894593	1.069	0.0822308	0.284856	0.923077
AT5G64300.1	1.036	0.162444	0.260307	0.739802	1.134	0.170013	0.295542	0.771369
AT4G24500.2	1.416	0.157583	0.326535	0.827452	1.724	0.203381	0.347454	0.762884
AT4G38060.2	2.141	0.273134	0.375702	0.66211	1.854	0.247082	0.452853	0.787541
AT3G51460.1	1.257	0.103378	0.243101	0.859062	1.649	0.177956	0.363918	0.823149
AT4G39675.1	1.101	0.269897	0.33006	0.640539	1.384	0.322948	0.347915	0.581342
AT3G57650.1	1.361	0.259562	0.334372	0.66072	1.755	0.198593	0.354511	0.780542
AT1G74560.1	1.257	0.175204	0.315602	0.786109	1.714	0.206075	0.344024	0.756133
AT1G80360.1	1.299	0.196459	0.276086	0.690803	1.049	0.172765	0.286524	0.761145
AT5G42810.1	1.583	0.0952727	0.319376	0.925074	1.001	0.108659	0.249885	0.853849
AT2G42010.1	0.915	0.154725	0.284304	0.794538	0.911	0.094058	0.220509	0.861258
AT3G54960.1	1.283	0.244143	0.34753	0.696666	1.412	0.3441	0.432084	0.65328
AT3G54960.2	0.998	0.0356164	0.173173	0.961359	0.884	0.0513014	0.155546	0.909428
AT2G37630.1	0.371	0.00843182	0.0552911	0.977273	0.437	0.00993182	0.0651273	0.977273
AT1G24706.2	1.444	0.230217	0.369588	0.746781	1.104	0.197533	0.310705	0.740473
AT1G24706.1	1.437	0.233732	0.370166	0.742339	1.098	0.192463	0.307322	0.746018
AT2G37570.1	0.897	0.0889649	0.201681	0.847869	1.106	0.116211	0.255334	0.837428
AT1G56020.1	1.03	0.180757	0.350254	0.808338	1.301	0.0939459	0.270607	0.899589
AT2G37570.2	0.896	0.0899123	0.20241	0.845837	1.128	0.118912	0.260564	0.836732
AT1G18970.1	1.13	0.0835102	0.242684	0.902059	1.071	0.0727959	0.204948	0.890865
AT3G15300.1	0.645	0.0292174	0.122663	0.95044	0.491	0.0426957	0.13835	0.913043
AT1G77030.1	1	0.0955397	0.211091	0.839506	0.659	0.0309048	0.114589	0.938391
AT1G56450.1	1.904	0.1838	0.34508	0.77449	1.756	0.216107	0.33752	0.716397
AT3G22220.2	0.718	0.0468519	0.150174	0.915166	0.505	0.0561111	0.158706	0.888889
AT2G24150.1	0.505	0.0458696	0.142296	0.908407	0.778	0.0658478	0.194174	0.903663
AT3G22220.1	0.726	0.132154	0.228127	0.758621	0.807	0.0953077	0.216397	0.84409
AT1G07615.1	0	0	0	NA	0.473	0.0450476	0.138846	0.904762
AT1G67120.1	1.561	0.186361	0.38719	0.83047	1.773	0.134278	0.357526	0.886349
AT1G29040.1	1.426	0.156164	0.30225	0.80611	1.53	0.131514	0.298471	0.849141
AT5G57015.1	1.457	0.1219	0.305724	0.871732	1.199	0.0857889	0.242673	0.899384
AT3G02240.1	0	0	0	NA	0.525	0.0477273	0.150927	0.909091
AT5G50410.1	1.253	0.15266	0.286659	0.797709	1.292	0.146474	0.307091	0.828385
AT1G78040.1	1.245	0.392012	0.398874	0.559602	1.314	0.361976	0.402871	0.599013
AT3G60140.1	0.967	0.0276286	0.161101	0.971429	0.263	0.0150286	0.0610463	0.942857
AT2G40840.1	1.402	0.180116	0.354799	0.815363	1.419	0.12313	0.280467	0.85121
AT1G43020.2	0.809	0.00929885	0.086234	0.988506	0.64	0.00735632	0.0682197	0.988506
AT4G29330.1	1.704	0.221391	0.392614	0.776518	1.015	0.130344	0.292126	0.848968
AT4G12730.1	1.347	0.180197	0.327829	0.790548	1.098	0.119639	0.247968	0.827903
AT4G13050.1	0.949	0.0921013	0.217374	0.855283	0.494	0.0672025	0.165036	0.862886
AT5G55230.1	1.55	0.209937	0.336631	0.741743	1.29	0.197835	0.313181	0.738854
AT5G55230.2	1.559	0.300391	0.396456	0.668101	1.305	0.232232	0.314921	0.671916
AT5G56600.1	1.366	0.194768	0.364548	0.79514	1.352	0.0930435	0.256574	0.887914
AT4G28830.2	1.35	0.241864	0.365874	0.724798	1.87	0.261918	0.479879	0.791345
AT5G56600.2	1.808	0.215213	0.383527	0.777547	1.628	0.176976	0.356358	0.814011
AT1G15040.2	1.559	0.212925	0.381749	0.78534	1.45	0.192523	0.315289	0.749474
AT5G45750.1	1.019	0.128417	0.232903	0.785775	0.929	0.0981111	0.212197	0.837053
AT1G15040.1	1.202	0.184914	0.330066	0.785207	1.05	0.0884143	0.209822	0.854094
AT4G14720.1	1.626	0.251856	0.386104	0.729057	1.893	0.296775	0.443783	0.718062
AT1G75080.1	1.148	0.133193	0.261316	0.805889	1.18	0.0802897	0.242596	0.909162
AT2G25430.1	0.973	0.187536	0.259317	0.688843	1.195	0.208381	0.33124	0.744243
AT5G08290.1	1.171	0.314013	0.34667	0.594064	1.219	0.240974	0.336972	0.694099
AT3G13670.1	1.166	0.167585	0.263152	0.737862	1.07	0.160092	0.273966	0.771057
AT3G24830.1	1.535	0.266795	0.356402	0.673017	1.16	0.236718	0.291576	0.635703
AT1G75660.1	0.656	0.0694038	0.163241	0.852689	0.768	0.0488942	0.162687	0.922198
AT4G24015.1	1.418	0.164409	0.310045	0.796979	2.09	0.227636	0.438614	0.802266
AT1G11670.1	1.289	0.167879	0.296478	0.780491	1.69	0.296383	0.384536	0.656103
AT2G20320.1	1.721	0.126056	0.257546	0.814441	1.2	0.109807	0.251213	0.853211
AT1G12840.1	1.004	0.14135	0.262917	0.79874	1.167	0.13805	0.274626	0.817053
AT3G08880.1	1.074	0.168934	0.289314	0.762079	1.586	0.106092	0.301553	0.89765
AT2G24040.1	1.248	0.181207	0.308702	0.75135	1.415	0.121931	0.325398	0.882782
AT3G23830.1	1.347	0.255629	0.355646	0.691497	1.501	0.248057	0.378484	0.729175
AT2G14100.1	1.318	0.16632	0.317783	0.802544	1.605	0.13406	0.354343	0.885523
AT5G42850.1	1.758	0.168415	0.334626	0.812694	1.391	0.134189	0.319751	0.865094
AT2G22430.1	1.633	0.240823	0.331002	0.6853	1.378	0.217543	0.289707	0.667947
AT3G10525.1	1.053	0.0901918	0.234915	0.883345	0.506	0.0535068	0.150319	0.89262
AT1G71400.1	0.828	0.0630227	0.199243	0.916131	0.701	0.0637273	0.201523	0.909091
AT5G43600.1	0.876	0.0774302	0.199347	0.880394	0.939	0.073407	0.199636	0.888736
AT2G17200.1	1.182	0.168942	0.283966	0.762382	1.658	0.213806	0.357838	0.759709
AT2G15580.2	0.973	0.160128	0.288773	0.787084	1.307	0.189208	0.338759	0.769419
AT1G28330.5	1.179	0.262552	0.297982	0.602941	1.652	0.282823	0.381252	0.675317
AT5G01980.1	1.433	0.150683	0.308542	0.818501	1.051	0.165381	0.327493	0.813852
AT5G35940.1	1.069	0.0953559	0.243705	0.878	0.896	0.0607119	0.152913	0.863139
AT5G49120.1	0.7	0.118364	0.219266	0.785337	0.999	0.0639818	0.207165	0.916717
AT5G53020.1	0.849	0.0656613	0.194676	0.90586	0.817	0.0464677	0.160576	0.926095
AT5G41140.2	1.013	0.0553864	0.175837	0.913978	0.938	0.090625	0.215973	0.863455
AT1G41830.1	1.535	0.287085	0.396099	0.686212	1.407	0.2265	0.319763	0.692585
AT5G03370.1	1.232	0.165633	0.327405	0.814674	1.136	0.135289	0.322111	0.862956
AT3G61680.1	0.585	0.073125	0.193471	0.875	0	0	0	NA
AT1G61250.1	1.395	0.15689	0.337542	0.840537	1.512	0.152462	0.323704	0.831851
AT1G61250.2	1.208	0.0687391	0.220342	0.91871	0.887	0.0781304	0.222867	0.898595
AT5G53180.2	0.802	0.0979444	0.222102	0.846718	1.335	0.117931	0.292486	0.870646
AT3G18990.1	1.254	0.235873	0.324882	0.686001	0.981	0.16738	0.311292	0.79384
AT3G05920.1	1.127	0.12964	0.26219	0.819539	1.075	0.170867	0.306711	0.785769
AT5G38630.1	1.035	0.0655701	0.187304	0.899715	1.268	0.065809	0.190578	0.900176
AT1G66230.1	1.204	0.122746	0.315154	0.880289	0.504	0.049	0.143744	0.901254
AT1G70730.1	0.685	0.0957119	0.205507	0.833303	1.128	0.0749831	0.218446	0.903117
AT3G02460.1	1.602	0.159993	0.334387	0.830056	1.416	0.165853	0.351646	0.833608
AT1G05840.1	0.909	0.0610263	0.185519	0.907639	1.797	0.211947	0.453265	0.832872
AT1G68130.2	0.455	0.0484043	0.140289	0.893617	0.723	0.0521809	0.165023	0.914679
AT1G68130.1	0.447	0.0475532	0.137822	0.893617	0.711	0.0513511	0.162373	0.914649
AT5G05670.1	1.604	0.264098	0.436305	0.758425	1.841	0.396492	0.498639	0.649242
AT3G26618.1	0.804	0.0895821	0.197494	0.841784	1.121	0.123075	0.254228	0.819838
AT3G58020.1	1.199	0.119052	0.256724	0.840533	1.051	0.0911548	0.238738	0.883491
AT1G49310.1	1.09	0.095	0.22031	0.851407	1.038	0.110708	0.24467	0.841151
AT3G10940.1	0.821	0.0969722	0.224845	0.857065	0.882	0.0525833	0.168319	0.91627
AT2G42890.2	1.002	0.132327	0.269242	0.822792	1.51	0.117179	0.280866	0.865007
AT4G13180.1	0.768	0.019873	0.112631	0.971855	0.429	0.0272381	0.10461	0.936508
AT4G24960.3	1.295	0.158575	0.311013	0.810453	1.072	0.151082	0.238684	0.730291
AT1G04778.1	1.146	0.0777	0.260675	0.923745	0	0	0	NA
AT5G43960.2	0.93	0.0660441	0.183191	0.891779	0.936	0.0576618	0.177106	0.9097
AT4G14740.2	1.414	0.274373	0.394278	0.701561	1.179	0.232941	0.316136	0.681085
AT4G14740.1	1.437	0.282081	0.391502	0.689925	1.91	0.225535	0.358131	0.730601
AT5G43960.1	0.933	0.0662132	0.183665	0.891778	0.942	0.0580147	0.178177	0.909685
AT5G60200.1	1.53	0.0850216	0.244965	0.897909	1.326	0.0636509	0.207304	0.920521
AT1G03860.3	1.154	0.200787	0.309814	0.733585	1.221	0.224344	0.336881	0.723655
AT1G20930.1	0.79	0.0944154	0.208643	0.843083	0.946	0.0794923	0.201471	0.87299
AT5G22800.1	0.901	0.095569	0.24631	0.877606	1.334	0.0987241	0.280269	0.896058
AT1G59750.2	1.784	0.323377	0.428222	0.663505	2.104	0.438156	0.531755	0.632697
AT1G07750.1	1.309	0.148531	0.31931	0.839513	1.494	0.14274	0.357793	0.875767
AT1G59750.1	1.775	0.319557	0.424347	0.664446	2.09	0.427152	0.526765	0.639758
AT1G03860.1	1.121	0.195836	0.301554	0.732779	1.185	0.218934	0.32745	0.722174
AT1G59750.4	1.807	0.347653	0.437122	0.64064	2.135	0.460453	0.535933	0.61412
AT4G02410.1	0.639	0.0625373	0.185867	0.901571	0.658	0.0323731	0.136116	0.947173
AT5G43940.1	1.133	0.161702	0.302436	0.798852	1.216	0.195915	0.293251	0.713699
AT5G43940.2	1.183	0.15914	0.308231	0.809378	1.273	0.19082	0.302658	0.736051
AT3G12350.1	1.029	0.0881205	0.2186	0.870807	0.91	0.0954699	0.235892	0.868416
AT3G12350.2	1.469	0.0828049	0.244157	0.899957	0.92	0.0752073	0.210225	0.894132
AT4G32870.1	1.142	0.199667	0.319133	0.735423	1.013	0.188778	0.290818	0.710483
AT1G55350.3	2.117	0.251899	0.414959	0.755046	1.787	0.188472	0.355803	0.801646
AT1G55350.1	2.116	0.302926	0.419643	0.686737	1.781	0.25323	0.402156	0.742078
AT5G48250.1	1.55	0.183799	0.345976	0.796279	1.508	0.157038	0.336108	0.834492
AT1G28140.1	1.568	0.138567	0.308206	0.842797	1.692	0.123056	0.307927	0.872374
AT1G55350.5	2.054	0.304245	0.42961	0.692944	1.821	0.288113	0.443625	0.732278
AT5G25590.1	0.432	0.0563478	0.145489	0.869565	0.511	0.0222174	0.104209	0.956522
AT4G15233.2	NA	NA	NA	NA	NA	NA	NA	NA
AT4G20300.1	0.412	0.01545	0.0782732	0.9625	0.464	0.0058	0.0515515	0.9875
AT4G20300.2	1.149	0.169336	0.311045	0.795396	1.285	0.133542	0.251931	0.799438
AT3G14690.1	0.95	0.0449275	0.168786	0.938756	0.386	0.0235217	0.0904136	0.938502
AT3G23430.1	1.451	0.260746	0.340239	0.65979	1.509	0.255769	0.358661	0.691983
AT1G09630.1	1.411	0.21113	0.356235	0.762266	1.587	0.2745	0.394612	0.698219
AT1G58350.2	1.295	0.13311	0.31408	0.86297	1.04	0.0693425	0.221996	0.918371
AT3G43110.1	0	0	0	NA	0	0	0	NA
AT1G80680.1	1.158	0.13275	0.287688	0.841389	1.195	0.091713	0.263174	0.898363
AT3G53030.1	0.797	0.10894	0.23798	0.838036	1.009	0.07106	0.218339	0.908399
AT2G19530.1	1.082	0.0483133	0.191592	0.945786	1.08	0.0844699	0.229351	0.89004
AT1G04750.1	1.404	0.188078	0.33154	0.780214	1.766	0.191275	0.362026	0.798631
AT5G13300.1	1.31	0.162256	0.294201	0.784517	1.416	0.167653	0.303294	0.786056
AT1G15710.1	1.071	0.0630294	0.216017	0.92645	0.611	0.0539118	0.168846	0.908941
AT4G37530.2	1.474	0.140771	0.301116	0.835029	1.322	0.136979	0.276729	0.819495
AT4G37530.1	1.284	0.146072	0.294349	0.822091	1.256	0.103043	0.238821	0.853813
AT4G17215.1	0.522	0.0492453	0.152581	0.90566	1.324	0.057283	0.24262	0.951625
AT2G18330.1	0.545	0.0389286	0.140359	0.928571	0.529	0.0377857	0.136238	0.928571
AT1G24350.2	1.891	0.232269	0.386528	0.75811	1.63	0.23017	0.366432	0.744256
AT1G24350.3	1.482	0.155154	0.369893	0.865423	1.216	0.163635	0.353208	0.840886
AT3G25920.1	0.862	0.0858831	0.209152	0.866707	1.089	0.131273	0.27827	0.833093
AT1G54990.1	0.452	0.035873	0.122179	0.920635	0.68	0.0434921	0.137883	0.914494
AT4G32150.1	1.818	0.187517	0.323754	0.766014	1.21	0.180625	0.302265	0.763505
AT5G09810.1	1.231	0.215258	0.32233	0.722816	1.422	0.208183	0.323899	0.727106
AT1G32070.2	0.91	0.115983	0.251442	0.835847	1.393	0.0981379	0.301631	0.912024
AT1G76550.1	0.822	0.124304	0.23535	0.797218	0.958	0.13013	0.279478	0.838685
AT1G19400.1	1.206	0.186018	0.321866	0.775419	1.305	0.114436	0.272767	0.862865
AT2G30990.2	1.316	0.112697	0.24329	0.836029	1.837	0.213056	0.438712	0.82848
AT3G45770.2	0.649	0.0929103	0.20645	0.844832	0.717	0.0605897	0.15856	0.879363
AT3G45770.1	0.637	0.0912821	0.202707	0.844681	0.709	0.0601667	0.156865	0.878589
AT2G16365.3	0	0	0	NA	0	0	0	NA
AT4G11840.1	0.732	0.0676769	0.178936	0.883124	1.077	0.0582923	0.218308	0.939302
AT1G68150.1	0.504	0.021	0.100712	0.958333	0.421	0.0175417	0.0841269	0.958333
AT3G02360.1	1.199	0.141275	0.273234	0.803203	0.774	0.101594	0.200151	0.804077
AT3G02360.2	1.212	0.142667	0.275989	0.803244	0.786	0.103275	0.203414	0.804004
AT1G04340.1	1.003	0.145933	0.284787	0.810696	1.032	0.165506	0.299131	0.78665
AT2G34770.1	0.83	0.15648	0.273821	0.772188	0.869	0.15168	0.279546	0.786308
AT2G33590.1	0.866	0.113	0.222284	0.815285	1.324	0.0778571	0.21841	0.894846
AT2G02470.1	1.354	0.210991	0.301327	0.695015	1.567	0.192945	0.340453	0.775323
AT2G02470.2	1.005	0.213459	0.312855	0.71019	1.307	0.176838	0.32767	0.794619
AT1G09290.1	0.97	0.16675	0.282936	0.766418	1.129	0.189767	0.362055	0.804974
AT1G74280.1	0.967	0.0583163	0.184998	0.917069	0.968	0.112469	0.2554	0.846702
AT2G01630.2	0.515	0.0509341	0.153743	0.901099	0.795	0.0598132	0.168751	0.892547
AT2G01630.1	1.045	0.08149	0.209664	0.872444	0.808	0.07363	0.190878	0.876299
AT3G20920.1	0.935	0.138256	0.252143	0.789397	1.587	0.219837	0.393393	0.785615
AT3G54890.1	1.294	0.0806463	0.243914	0.910743	1.207	0.0707317	0.21793	0.911354
AT3G02930.2	1.004	0.0630441	0.199504	0.916475	1.067	0.0484118	0.199065	0.948333
AT5G11720.1	1.145	0.246702	0.361568	0.708244	1.489	0.200532	0.396783	0.810317
AT3G66654.3	0.727	0.0434407	0.146132	0.922343	1.261	0.10039	0.253811	0.869354
AT3G66654.2	0.71	0.0373433	0.13458	0.931625	1.234	0.0945075	0.241188	0.870754
AT2G45920.1	0.645	0.0626316	0.160906	0.878514	0.605	0.0454526	0.144675	0.91637
AT4G36650.1	1.107	0.178652	0.30753	0.768663	1.755	0.217739	0.445	0.824351
AT5G20580.2	0.872	0.0675897	0.190278	0.89088	1.549	0.0496667	0.226706	0.956402
AT5G20580.1	0.864	0.0552154	0.176873	0.914529	1.528	0.0587692	0.243733	0.947692
AT5G41910.1	0	0	0	NA	0.576	0.0155676	0.0934054	0.972973
AT3G27530.1	1.167	0.0671687	0.206722	0.910774	0.799	0.0642771	0.176363	0.885514
AT1G23970.2	0.526	0.0337297	0.121885	0.933212	1.524	0.0674865	0.269378	0.945048
AT5G28540.1	1.328	0.303708	0.361797	0.629649	1.752	0.367108	0.4351	0.622942
AT1G33470.2	1.919	0.231306	0.330787	0.698377	2.402	0.208947	0.364064	0.769719
AT3G07220.1	0.894	0.132167	0.245989	0.79509	0.969	0.127117	0.249725	0.80762
AT1G69530.4	0.825	0.10902	0.244236	0.845174	0.741	0.0733838	0.187713	0.876351
AT3G51632.1	1.666	0.280571	0.379002	0.678938	2.119	0.291981	0.402182	0.686919
AT4G33920.1	1.28	0.132416	0.266714	0.820038	1.183	0.118366	0.287469	0.863842
AT4G36670.1	1.303	0.208515	0.351702	0.763017	1.909	0.178591	0.411366	0.847897
AT5G41700.4	0.984	0.218237	0.288655	0.673866	1.553	0.208876	0.350664	0.759283
AT2G03150.1	0.878	0.0742083	0.206751	0.894985	1.283	0.112431	0.276852	0.869033
AT1G33490.1	1.552	0.216562	0.381258	0.778481	1.505	0.220571	0.343011	0.729748
AT1G13930.3	0.87	0.0545926	0.156796	0.899945	0.974	0.0681759	0.200711	0.907218
AT1G06840.1	1.373	0.258655	0.428412	0.760009	1.283	0.151621	0.347354	0.853576
AT2G46700.2	1.086	0.0966491	0.228703	0.861945	0.971	0.0957982	0.241778	0.876824
AT2G47060.1	0.887	0.0928478	0.221657	0.861012	0.947	0.0874674	0.210694	0.862634
AT2G47060.2	0.888	0.0930652	0.221994	0.860854	0.948	0.0868261	0.210151	0.863709
AT2G47060.3	0.884	0.092663	0.220938	0.860769	0.937	0.0865109	0.208327	0.862561
AT2G47060.4	0.932	0.0979239	0.23293	0.860332	0.966	0.0887391	0.214314	0.86322
AT2G47060.5	1.06	0.122938	0.251507	0.817589	1.158	0.163323	0.328014	0.816509
AT3G18050.1	1.116	0.0680112	0.198655	0.901516	1.08	0.0684494	0.213472	0.911197
AT5G16880.3	1.619	0.229658	0.337638	0.710397	1.645	0.270277	0.332266	0.637568
AT1G54920.2	1.337	0.172198	0.304978	0.776992	1.386	0.121162	0.288033	0.860452
AT1G54920.3	1.355	0.168246	0.304194	0.784006	1.416	0.1205	0.288815	0.86201
AT1G54920.1	1.34	0.214952	0.323072	0.723237	1.387	0.205922	0.336226	0.753548
AT1G56220.3	1.625	0.416362	0.383932	0.501816	1.481	0.382745	0.386402	0.554642
AT3G13460.1	1.732	0.335028	0.391058	0.615546	2.138	0.371812	0.490285	0.669423
AT3G55420.1	2.069	0.406527	0.46552	0.591612	2.029	0.248527	0.487719	0.809973
AT4G19150.1	0.949	0.13467	0.235932	0.778097	1.078	0.183777	0.309408	0.760051
AT5G41700.2	1.015	0.229021	0.298369	0.667704	1.592	0.213299	0.358976	0.760236
AT5G18520.1	1.007	0.161397	0.272786	0.766863	1.311	0.248205	0.374134	0.724501
AT4G32130.1	1.354	0.273158	0.362953	0.676648	1.512	0.292827	0.40238	0.6878
AT1G56220.1	1.59	0.394043	0.37723	0.517626	1.462	0.375883	0.380996	0.556375
AT2G17440.1	1.259	0.152826	0.293448	0.807405	1.217	0.136431	0.255069	0.795117
AT1G47270.2	1.064	0.0675313	0.220319	0.919728	0.652	0.101875	0.236736	0.84375
AT5G15960.1	0.834	0.00731579	0.0777679	0.991228	0.414	0.0352018	0.0894716	0.877116
AT3G26900.3	1.552	0.164838	0.358212	0.840593	2.082	0.199325	0.429622	0.830597
AT4G27760.1	0.935	0.161203	0.272173	0.763515	1.334	0.123942	0.26495	0.828493
AT3G14415.3	1.247	0.23357	0.339396	0.71166	1.938	0.270124	0.419655	0.729181
AT5G65490.1	1.007	0.124711	0.257419	0.828223	1.186	0.0961446	0.234533	0.865492
AT5G11530.1	1.397	0.224691	0.342203	0.725435	1.58	0.233698	0.395233	0.765007
AT5G11560.1	1.134	0.142545	0.242506	0.760576	1.476	0.18996	0.324606	0.765589
AT2G17420.1	1.637	0.233226	0.344642	0.711208	1.521	0.258684	0.370618	0.703584
AT2G04700.1	1.486	0.181856	0.343031	0.802101	1.052	0.1669	0.301797	0.789784
AT4G27780.1	0.983	0.111398	0.235222	0.828841	1.266	0.0748333	0.226171	0.906906
AT3G55830.1	1.408	0.307303	0.366711	0.625091	1.486	0.230574	0.318721	0.681588
AT1G77660.1	0.719	0.0426545	0.156443	0.935488	0.577	0.0524545	0.165876	0.909091
AT2G30590.1	1.291	0.130062	0.276867	0.836194	1.66	0.174926	0.340278	0.805413
AT1G30700.1	0	0	0	NA	0	0	0	NA
AT1G52380.1	0.887	0.187554	0.238987	0.646094	1.076	0.214217	0.316446	0.71348
AT2G04280.1	1.57	0.149953	0.310531	0.820014	1.822	0.190594	0.320354	0.735261
AT2G34040.1	1.244	0.291722	0.384344	0.673314	1.702	0.297443	0.433264	0.707226
AT2G34040.2	NA	NA	NA	NA	NA	NA	NA	NA
AT1G30230.1	1.959	0.279707	0.378604	0.67247	3.207	0.321598	0.488399	0.691263
AT4G08690.1	0.914	0.0789884	0.204863	0.884103	1.222	0.111535	0.230095	0.82114
AT4G08690.2	0.926	0.0786977	0.206797	0.886662	1.241	0.112802	0.233821	0.822544
AT1G30230.2	1.118	0.157129	0.265762	0.762353	1.322	0.150468	0.303102	0.817263
AT3G13772.1	1.011	0.10929	0.228723	0.823195	0.754	0.115536	0.226099	0.809398
AT5G41810.1	0.891	0.0300746	0.142733	0.960098	0.621	0.027806	0.12843	0.955224
AT5G14330.1	1.388	0.174286	0.330358	0.797892	1.262	0.177786	0.359082	0.816402
AT1G01650.2	1.338	0.158024	0.311235	0.811045	1.915	0.150291	0.317647	0.830512
AT3G18100.3	NA	NA	NA	NA	NA	NA	NA	NA
AT5G56360.1	1.271	0.267638	0.351857	0.67171	1.035	0.221169	0.281464	0.658874
AT5G19480.2	1.467	0.196605	0.329188	0.758723	1.2	0.156977	0.266956	0.766084
AT5G19480.1	1.421	0.175183	0.312722	0.773582	0.969	0.138462	0.239759	0.774524
AT2G45980.1	1.821	0.239377	0.375303	0.734119	2.136	0.246454	0.437715	0.776828
AT5G02640.1	0.663	0.0405135	0.140298	0.927754	1.182	0.0319459	0.191676	0.972973
AT3G05050.1	1.139	0.131672	0.263746	0.816229	1.299	0.192172	0.357265	0.797185
AT3G15518.1	1.303	0.143888	0.291227	0.816338	1.017	0.129989	0.263154	0.819843
AT1G72050.2	1.259	0.108172	0.250753	0.854048	1.331	0.108977	0.288765	0.886346
AT1G05250.1	1.311	0.12713	0.262086	0.818057	1.297	0.0913704	0.259393	0.901061
AT4G24960.2	1.402	0.191817	0.343971	0.783526	1.184	0.190634	0.281806	0.710821
AT5G59240.1	0	0	0	NA	0	0	0	NA
AT1G47270.1	1.074	0.0343437	0.160917	0.959338	0.656	0.05125	0.17605	0.921875
AT3G42050.1	1.475	0.257779	0.351249	0.68318	1.467	0.149309	0.258622	0.763126
AT1G31280.1	1.239	0.112137	0.278003	0.867907	1.255	0.0924658	0.262922	0.898768
AT4G22666.1	0.597	0.0460962	0.132681	0.900958	0.461	0.0137308	0.0716195	0.967141
AT4G27040.3	0.919	0.11587	0.256819	0.847686	1.422	0.0722319	0.229492	0.913532
AT1G71180.1	1.29	0.0555429	0.202284	0.936473	1.08	0.0686952	0.196206	0.900873
AT2G28780.1	0	0	0	NA	0	0	0	NA
AT2G26980.2	1.453	0.177231	0.299776	0.760968	1.682	0.209828	0.344944	0.754776
AT4G09150.1	0.96	0.151294	0.287763	0.80338	1.104	0.133824	0.289114	0.83969
AT4G09150.2	0.97	0.135301	0.275724	0.825449	1.116	0.134219	0.278646	0.825598
AT2G26980.1	1.481	0.177686	0.300132	0.760113	1.729	0.207847	0.349065	0.762058
AT4G35060.1	1.793	0.327135	0.443325	0.669093	1.047	0.108	0.263628	0.871047
AT2G26980.4	1.418	0.0988252	0.215876	0.836471	1.349	0.111932	0.256169	0.852596
AT2G26980.5	1.468	0.128356	0.247759	0.804301	1.512	0.141473	0.29991	0.834629
AT3G16460.2	1.73	0.366057	0.452817	0.634824	1.894	0.375906	0.462627	0.63867
AT3G16460.1	1.717	0.403042	0.458096	0.59701	1.896	0.418063	0.469276	0.597931
AT3G05970.1	1.555	0.19336	0.383137	0.817421	1.543	0.153053	0.357648	0.860614
AT2G26590.1	1.033	0.155	0.28116	0.78928	1.194	0.111467	0.25949	0.857042
AT3G47340.1	0.819	0.125275	0.225667	0.784897	1.443	0.100978	0.270915	0.888265
AT3G47340.2	1.677	0.178112	0.333388	0.791638	1.87	0.21612	0.408449	0.80224
AT3G04810.2	1.19	0.129038	0.289384	0.847302	0.9	0.0491795	0.192374	0.942555
AT5G64240.1	1.278	0.225763	0.319608	0.698389	1.608	0.179991	0.33707	0.791065
AT3G49010.4	1.221	0.18138	0.291003	0.746628	1.367	0.205423	0.354981	0.774811
AT3G49010.5	1.304	0.194451	0.311131	0.745612	1.449	0.219127	0.377437	0.773648
AT5G48070.1	0.878	0.0296812	0.132246	0.955871	1.607	0.0767101	0.288393	0.938905
AT3G49010.3	1.238	0.185282	0.295359	0.744202	1.373	0.20538	0.355795	0.775687
AT3G49010.1	1.232	0.184521	0.293954	0.743951	1.363	0.204113	0.353451	0.775538
AT2G45460.2	1.388	0.183756	0.313513	0.756601	1.175	0.225895	0.366831	0.752718
AT5G11280.1	1.134	0.197274	0.340037	0.775023	0.94	0.128177	0.253465	0.817612
AT1G23040.1	1.214	0.0356545	0.146496	0.945411	0.867	0.0296848	0.127918	0.951844
AT1G10670.4	1.085	0.11431	0.253252	0.846508	1.018	0.10144	0.240657	0.863213
AT1G71800.1	1.393	0.143497	0.318975	0.849397	1.788	0.151061	0.337573	0.847066
AT2G43910.1	1.322	0.118533	0.272941	0.855178	1.155	0.14232	0.290446	0.820121
AT3G54210.1	0.833	0.0712973	0.19364	0.889699	0.948	0.106432	0.247561	0.849848
AT5G61790.1	1.765	0.250837	0.34194	0.669598	1.333	0.206827	0.318431	0.72958
AT1G08200.1	1.201	0.208933	0.296005	0.698572	1.416	0.266153	0.363815	0.685566
AT1G21880.2	0.695	0.0257727	0.121217	0.959676	0.5	0.0227273	0.104149	0.954545
AT5G62620.1	0.546	0.0182	0.09801	0.966667	0.55	0.0458333	0.152012	0.916667
AT5G62620.2	1.305	0.103207	0.242383	0.855528	1.137	0.165753	0.305789	0.792196
AT1G74720.1	1.264	0.0983077	0.253087	0.882047	2.239	0.129101	0.356114	0.892949
AT5G57290.1	1.307	0.15112	0.301363	0.816864	1.229	0.0989398	0.240572	0.867118
AT1G06470.1	1.714	0.178873	0.3275	0.775864	1.849	0.296255	0.436988	0.712335
AT5G57290.3	1.339	0.154747	0.308637	0.816904	1.263	0.101747	0.247303	0.867028
AT5G57290.2	1.418	0.185711	0.339878	0.791159	1.325	0.149175	0.31601	0.834607
AT4G23630.1	1.555	0.237024	0.361241	0.726599	1.488	0.180111	0.321242	0.78192
AT5G64930.1	1.13	0.0528776	0.19438	0.933561	0.561	0.0904286	0.204858	0.838572
AT4G20150.1	1.654	0.244175	0.333138	0.672803	1.856	0.269417	0.386151	0.699337
AT3G19490.1	1.156	0.128875	0.270271	0.82307	1.095	0.0989167	0.242913	0.867013
AT1G53460.1	0.435	0.0228947	0.0971341	0.947368	0.458	0.0241053	0.10227	0.947368
AT5G56170.1	0.982	0.180378	0.254517	0.697786	1.029	0.1785	0.287936	0.750734
AT5G47770.1	1.548	0.225857	0.359093	0.738706	2.385	0.28526	0.427869	0.68675
AT1G54520.1	1.358	0.188068	0.345189	0.787898	1.275	0.137739	0.315837	0.849837
AT1G52150.1	1.2	0.171965	0.316139	0.79363	1.393	0.0924211	0.254407	0.885712
AT3G59970.2	1.411	0.236517	0.321421	0.679512	1.374	0.281483	0.366717	0.665071
AT1G52150.3	1.399	0.20588	0.344473	0.760493	1.818	0.167155	0.369878	0.839148
AT1G52150.2	1.207	0.172825	0.317808	0.793707	1.402	0.093	0.256054	0.885758
AT2G42700.1	1.136	0.105857	0.253249	0.864758	0.618	0.0557381	0.144473	0.882641
AT4G25370.1	1.319	0.171462	0.290448	0.763569	1.714	0.149812	0.309107	0.821216
AT1G18480.1	0.89	0.154699	0.266282	0.766201	1.341	0.135137	0.288189	0.832244
AT1G58250.2	1.176	0.174973	0.340707	0.809137	1.567	0.148284	0.355304	0.866418
AT4G24110.1	0	0	0	NA	0	0	0	NA
AT5G10330.2	0.787	0.0309104	0.14567	0.959404	1.437	0.0730448	0.250447	0.926233
AT5G10330.1	0.814	0.0357	0.158793	0.954669	1.47	0.0834333	0.269382	0.917639
AT4G29950.1	1.169	0.0738194	0.211746	0.896914	0.926	0.0552361	0.181056	0.919436
AT3G24440.1	1.072	0.159405	0.324858	0.822576	1.325	0.0732027	0.240991	0.921676
AT3G13510.1	1.213	0.176545	0.301644	0.764285	1.305	0.149612	0.29669	0.812778
AT5G50010.1	1.3	0.182792	0.28513	0.731421	1.49	0.18516	0.36547	0.814982
AT1G51560.1	2.223	0.270427	0.44098	0.743715	2.462	0.268598	0.465463	0.768006
AT1G32230.2	0.954	0.115874	0.223055	0.808172	0.778	0.107919	0.200176	0.79785
AT1G32230.3	0.968	0.101277	0.205937	0.822804	0.79	0.105017	0.194394	0.796997
AT1G32230.1	0.955	0.115838	0.223364	0.808703	0.778	0.107721	0.200028	0.798204
AT5G15730.1	0.745	0.0685714	0.186664	0.887788	0.831	0.0379643	0.1476	0.943287
AT5G15730.2	0.732	0.0673929	0.183446	0.887775	0.814	0.03725	0.144718	0.94321
AT1G13320.1	0.826	0.0873182	0.197102	0.850817	0.761	0.142848	0.23355	0.746805
AT3G17910.1	0.919	0.112738	0.216226	0.799592	1.095	0.123087	0.248223	0.813233
AT1G13320.3	0.848	0.0863284	0.184675	0.836647	0.785	0.139746	0.23811	0.761747
AT5G43270.3	1.082	0.128977	0.280415	0.842529	1.23	0.109966	0.249972	0.842112
AT1G17370.2	1.111	0.134611	0.249897	0.789571	1.807	0.129811	0.341782	0.881709
AT5G60410.2	1.631	0.169976	0.287737	0.751788	0.843	0.127638	0.25085	0.81108
AT1G54080.2	0.721	0.0431333	0.136112	0.916795	0.913	0.0932667	0.213967	0.854713
AT3G18410.1	1.076	0.179988	0.274145	0.72365	0.984	0.208643	0.306155	0.716049
AT3G18410.2	0	0	0	NA	0	0	0	NA
AT5G58490.1	0.85	0.0910702	0.211649	0.857138	0.85	0.0786667	0.207205	0.88512
AT1G25145.1	1.602	0.1746	0.316951	0.780538	1.466	0.18873	0.326852	0.772462
AT4G22540.1	1.541	0.165217	0.334751	0.819222	1.278	0.106338	0.253157	0.860517
AT5G42300.1	1.351	0.251738	0.343735	0.683007	1.398	0.186525	0.290205	0.729173
AT2G41130.1	0.783	0.0942887	0.200618	0.830466	1.211	0.0551546	0.201716	0.935204
AT5G24620.1	1.066	0.166021	0.300819	0.789777	0.602	0.0575	0.171684	0.903382
AT3G55470.1	1.627	0.168091	0.326089	0.803813	1.787	0.195159	0.35716	0.787963
AT3G55470.2	1.676	0.180716	0.339065	0.793417	1.872	0.210932	0.378657	0.781875
AT5G41560.1	0.996	0.0966429	0.221707	0.84567	1.652	0.105529	0.289859	0.887967
AT3G21260.1	0.47	0.03525	0.123794	0.925	0.951	0.023775	0.148475	0.975
AT4G22745.1	0.851	0.1135	0.273945	0.862094	0	0	0	NA
AT3G01513.1	0.599	0.0110926	0.0807553	0.981481	0	0	0	NA
AT1G30620.1	0.838	0.101058	0.227191	0.844909	1.032	0.062767	0.177407	0.896619
AT5G42320.1	0.549	0.118397	0.222897	0.783997	0.888	0.0686379	0.20275	0.906465
AT1G75280.1	1.368	0.148213	0.320139	0.841885	1.07	0.1145	0.254683	0.846739
AT1G75540.1	1.572	0.168723	0.309892	0.785703	1.743	0.171578	0.365778	0.833319
AT1G06420.1	1.128	0.117293	0.220379	0.790179	1.121	0.0836162	0.206117	0.862002
AT1G06420.2	1.147	0.119212	0.224036	0.790246	1.138	0.084697	0.208902	0.862196
AT1G54260.1	0.727	0.062382	0.162295	0.876121	1.059	0.079427	0.231917	0.903092
AT1G68810.1	0.72	0.100794	0.196569	0.806738	0.615	0.0361765	0.144706	0.941176
AT5G42440.1	1.266	0.14612	0.296587	0.812954	1.168	0.15986	0.331689	0.822637
AT5G59710.1	1.482	0.159895	0.328998	0.826195	1.241	0.168868	0.344865	0.823782
AT2G41310.1	1.759	0.266241	0.397087	0.720002	1.679	0.254362	0.403177	0.744475
AT1G24150.1	0.69	0.0313636	0.143726	0.954545	0	0	0	NA
AT1G65010.1	0.739	0.0942299	0.201111	0.835811	0.76	0.113931	0.21098	0.78847
AT5G60550.1	1.085	0.0787711	0.214606	0.887549	1.083	0.0978313	0.235088	0.862404
AT3G59810.1	1.187	0.167645	0.303071	0.788827	0.997	0.148523	0.257799	0.776778
AT3G23175.1	1.138	0.0881395	0.229033	0.881668	1.493	0.148012	0.337561	0.854358
AT4G33580.2	1.407	0.271409	0.384243	0.6948	1.715	0.323886	0.430904	0.674462
AT1G55680.1	0.755	0.146205	0.216124	0.716617	1.928	0.201072	0.349308	0.760963
AT3G06130.1	0.683	0.22914	0.24529	0.580482	1.05	0.190907	0.313098	0.753121
AT4G33580.1	1.405	0.271375	0.383698	0.694286	1.701	0.320227	0.42695	0.675332
AT1G28410.1	1.691	0.295453	0.400101	0.679714	2.117	0.391253	0.540402	0.687849
AT3G28860.1	1.24	0.17857	0.309919	0.772959	1.434	0.157593	0.337481	0.837636
AT2G15860.2	1.37	0.0946071	0.247617	0.880882	1.058	0.0821161	0.21039	0.878139
AT2G01220.1	1.369	0.171586	0.308375	0.783404	1.493	0.191414	0.334507	0.773144
AT4G16450.1	1.404	0.338837	0.35846	0.567665	1.603	0.351898	0.428959	0.625333
AT4G16450.2	0.9	0.0236842	0.144065	0.973684	0.705	0.0356842	0.134353	0.94011
AT4G38130.2	1.599	0.319587	0.372887	0.613321	1.821	0.309558	0.404489	0.662553
AT4G36195.1	1.732	0.28531	0.437539	0.719866	1.516	0.305603	0.448935	0.711877
AT4G38130.1	1.343	0.292563	0.357882	0.638949	1.632	0.299844	0.399587	0.671575
AT1G73940.1	1.069	0.21132	0.292828	0.690623	1.449	0.2424	0.33724	0.684619
AT4G13620.1	1.363	0.103527	0.277551	0.888044	1.419	0.0704301	0.241528	0.925165
AT3G06130.2	1.251	0.210985	0.282886	0.66897	1.097	0.211878	0.323255	0.730481
AT4G30310.1	1.358	0.235345	0.361659	0.727758	1.498	0.256777	0.388302	0.721596
AT2G28390.1	1.339	0.204128	0.34595	0.76691	1.049	0.154239	0.287038	0.795649
AT5G63440.3	1.052	0.107156	0.249791	0.854551	0.841	0.0871667	0.209125	0.85883
AT1G67785.1	NA	NA	NA	NA	NA	NA	NA	NA
AT5G53450.2	1.038	0.149786	0.296891	0.807902	1.072	0.114857	0.24214	0.818452
AT5G53450.1	1.042	0.147649	0.295922	0.811278	1.081	0.113877	0.242653	0.821613
AT4G17880.1	1.202	0.254484	0.337948	0.673492	2.133	0.236817	0.395811	0.753809
AT3G02640.1	1.069	0.208519	0.291326	0.688904	0.952	0.117942	0.244267	0.830184
AT1G54510.2	1.731	0.23513	0.407994	0.774574	1.82	0.28964	0.455261	0.73967
AT5G07030.1	1.111	0.168154	0.255677	0.72682	1.179	0.156179	0.275302	0.776535
AT2G25670.1	1.486	0.124118	0.244856	0.801159	1.068	0.129434	0.241948	0.794845
AT2G26920.1	0.683	0.0510781	0.148644	0.897852	0.478	0.0522813	0.149188	0.890625
AT2G25670.2	1.537	0.128224	0.253188	0.801444	1.112	0.134757	0.251866	0.794807
AT3G11200.2	1.286	0.10092	0.251995	0.874228	1.932	0.0874234	0.257522	0.895411
AT3G11200.1	1.107	0.0867941	0.217394	0.874938	1.652	0.0743971	0.220353	0.896386
AT3G07330.1	1.591	0.206377	0.327901	0.739309	1.692	0.227009	0.347025	0.727077
AT1G21680.1	1.346	0.0908684	0.263299	0.904038	2.272	0.113987	0.369277	0.913824
AT5G17060.1	1.134	0.0833651	0.215695	0.875482	0.973	0.0828413	0.223918	0.888008
AT3G05990.1	1.547	0.125258	0.289157	0.852558	1.182	0.136423	0.279947	0.82279
AT1G76040.1	1.441	0.246476	0.326388	0.665982	1.642	0.192878	0.339699	0.771247
AT3G04870.2	1.323	0.0629176	0.214308	0.92605	1.317	0.0638	0.194207	0.900426
AT3G04870.1	1.318	0.0626118	0.213408	0.926162	1.319	0.0639294	0.194567	0.900409
AT5G12320.1	0.908	0.0689355	0.206028	0.907973	1.15	0.128742	0.289315	0.84672
AT1G04120.1	1.448	0.191579	0.327538	0.767358	1.65	0.208174	0.365734	0.777898
AT1G33990.1	1.493	0.273328	0.389178	0.696545	1.625	0.293155	0.45432	0.7329
AT1G77130.1	1.408	0.255902	0.383745	0.723114	1.03	0.150295	0.273637	0.790869
AT4G40090.1	1.145	0.155731	0.264023	0.76452	1.039	0.107667	0.238808	0.846798
AT3G05980.1	0.805	0.0863875	0.200046	0.853782	1.28	0.0465875	0.204193	0.955128
AT5G10460.1	0	0	0	NA	0.7	0.04375	0.169443	0.9375
AT3G27230.1	1.12	0.154608	0.280249	0.788475	1.03	0.208732	0.323471	0.737562
AT3G21240.1	0.738	0.0694884	0.175833	0.877027	1.092	0.1025	0.242096	0.861735
AT5G62810.1	1.027	0.0790879	0.210461	0.886193	0.922	0.0745934	0.188277	0.871295
AT1G78200.2	0.835	0.0655974	0.183322	0.889452	1.312	0.0560909	0.223596	0.945258
AT5G45340.1	1.172	0.107288	0.238018	0.843065	1.373	0.158123	0.311811	0.812685
AT1G54200.1	0	0	0	NA	0	0	0	NA
AT1G29520.1	1.452	0.392446	0.439526	0.601523	1.925	0.366246	0.528054	0.706016
AT3G53980.2	1.423	0.339509	0.427619	0.646092	0.596	0.244925	0.207928	0.476958
AT3G53980.1	1.285	0.38575	0.420247	0.587749	0.857	0.275203	0.210585	0.42918
AT2G03640.4	1.182	0.0732813	0.219167	0.905824	0.984	0.0651719	0.196286	0.90719
AT5G03570.1	0	0	0	NA	0	0	0	NA
AT3G09230.1	0.854	0.0631343	0.190076	0.909008	0.652	0.0428955	0.146243	0.92662
AT2G44380.1	0	0	0	NA	0	0	0	NA
AT3G17940.1	0.986	0.145714	0.271064	0.797704	1.107	0.0966032	0.23077	0.859182
AT5G63905.1	1.123	0.227687	0.357083	0.740797	1.897	0.198716	0.399483	0.814142
AT5G65360.1	1.421	0.186189	0.31057	0.750262	1.315	0.167863	0.339045	0.821779
AT2G34970.1	1.461	0.101267	0.257774	0.873962	1.501	0.116721	0.27492	0.852665
AT5G57050.2	0.683	0.0144296	0.0982201	0.978873	0.972	0.0293803	0.135212	0.957544
AT5G57050.1	0.698	0.0147465	0.100377	0.978873	0.978	0.0295634	0.136056	0.957545
AT1G43700.1	0.94	0.156568	0.259069	0.760495	1.26	0.170679	0.297506	0.773232
AT3G12490.2	0.498	0.0519773	0.132921	0.874617	1.005	0.07575	0.200376	0.881836
AT5G57990.1	1.399	0.283465	0.361588	0.654705	1.501	0.303349	0.426463	0.695608
AT1G15340.1	1.084	0.226882	0.338749	0.722199	0.947	0.191632	0.310437	0.752478
AT1G15340.2	1.083	0.223368	0.337766	0.727209	0.946	0.190882	0.309866	0.753227
AT1G05710.4	1.549	0.231873	0.357442	0.729517	1.263	0.156182	0.305447	0.812202
AT4G33090.1	0.946	0.102027	0.230892	0.853588	0.881	0.0736	0.163456	0.840734
AT1G67870.1	1.352	0.37967	0.384862	0.559113	1.584	0.26811	0.393308	0.710855
AT1G08110.2	1.711	0.214931	0.333358	0.725124	1.874	0.2709	0.383391	0.696825
AT5G57040.1	1.477	0.231113	0.386775	0.761578	2.184	0.219302	0.386545	0.750022
AT1G19240.1	0.82	0.0882992	0.20007	0.850213	1.437	0.126315	0.310445	0.865515
AT1G76040.2	1.389	0.233085	0.314257	0.673124	1.617	0.187927	0.334017	0.774339
AT2G18730.1	1.59	0.201147	0.374638	0.79544	1.745	0.266044	0.427387	0.746573
AT4G39960.1	1.064	0.110602	0.246438	0.847228	0.934	0.0883451	0.211047	0.859473
AT2G01910.2	1.381	0.257699	0.331212	0.65349	1.498	0.223327	0.358163	0.746852
AT2G45880.1	1.148	0.0750182	0.220224	0.900225	1.062	0.0722909	0.221186	0.909841
AT2G01910.1	1.411	0.265232	0.338947	0.650973	1.541	0.232911	0.369717	0.743033
AT2G03870.2	1.221	0.104465	0.245117	0.857645	1.487	0.0774789	0.240388	0.910278
AT3G09710.2	0.798	0.0599889	0.176393	0.902696	0.828	0.0822	0.204406	0.865666
AT1G19000.2	1.354	0.213532	0.289883	0.678672	1.386	0.255009	0.351496	0.685699
AT5G15510.1	0.592	0.0653699	0.149869	0.851422	0.635	0.0636301	0.153305	0.856216
AT5G15510.2	0.62	0.0681059	0.155562	0.849311	0.846	0.0875059	0.188454	0.826879
AT1G19000.1	1.33	0.179704	0.266419	0.70876	1.367	0.200352	0.304459	0.721394
AT5G60960.1	0.864	0.121169	0.234946	0.807248	0.704	0.0654915	0.169858	0.882198
AT5G06440.4	NA	NA	NA	NA	NA	NA	NA	NA
AT5G06440.2	0.504	0.0122927	0.0777458	0.97561	0.907	0.0500244	0.183091	0.934797
AT5G06440.3	0.483	0.0185769	0.0928846	0.961538	1.085	0.110481	0.275038	0.871109
AT5G06440.1	0.486	0.0115714	0.0740933	0.97619	0.851	0.0458333	0.169924	0.936339
AT3G55410.1	0.909	0.102984	0.210864	0.824153	1.569	0.088104	0.240219	0.884443
AT3G47820.1	0.728	0.0127719	0.0955764	0.982456	0.801	0.0140526	0.10516	0.982456
AT5G11910.1	1.373	0.146044	0.313462	0.837659	1.119	0.100604	0.229344	0.851448
AT5G11910.2	0.887	0.121126	0.237085	0.809478	1.259	0.163709	0.318183	0.80963
AT2G22920.3	0	0	0	NA	0.936	0.03612	0.156038	0.951761
AT4G09630.1	1.418	0.215745	0.328386	0.724472	1.312	0.150284	0.279698	0.79666
AT4G29040.1	0.845	0.118413	0.220768	0.79878	1.074	0.0925217	0.221345	0.864554
AT5G51880.1	0.963	0.0858824	0.210196	0.870976	1.279	0.11275	0.284657	0.876869
AT5G65300.1	1.571	0.25739	0.363295	0.685945	1.88	0.258024	0.532074	0.824975
AT5G64460.4	0.901	0.09765	0.208092	0.831305	0.901	0.08105	0.204593	0.877925
AT1G19020.1	1.159	0.187193	0.304095	0.751962	1.564	0.166	0.337198	0.821087
AT5G64460.6	0.9	0.0976167	0.208012	0.831316	0.9	0.0811333	0.204615	0.877746
AT5G64460.7	0.921	0.09955	0.212051	0.831059	0.908	0.0815167	0.20599	0.87814
AT2G02960.2	1.616	0.278835	0.380029	0.681572	1.882	0.251301	0.406285	0.744784
AT2G02960.3	1.64	0.284981	0.38591	0.678963	1.938	0.267466	0.423422	0.737202
AT3G47800.1	1.034	0.06628	0.221217	0.925324	0.466	0.03512	0.120316	0.9241
AT2G02960.1	1.625	0.285223	0.383034	0.675585	1.882	0.252544	0.40702	0.743669
AT2G41650.1	1.119	0.167528	0.248744	0.710231	1.113	0.158264	0.28302	0.780538
AT3G60520.1	1.574	0.217529	0.341952	0.729386	1.664	0.208941	0.364406	0.77045
AT2G02960.4	1.636	0.284699	0.38502	0.678426	1.91	0.263039	0.416988	0.737711
AT2G02960.5	1.686	0.313434	0.393037	0.644811	1.984	0.346792	0.49076	0.698899
AT1G76710.1	0.952	0.122219	0.236221	0.802117	1.362	0.0895156	0.245035	0.886059
AT1G76710.2	0.962	0.123406	0.238528	0.802122	1.375	0.0902812	0.247273	0.886206
AT3G22620.1	0.8	0.181804	0.2567	0.694293	1.348	0.145739	0.286932	0.806631
AT1G27020.1	1.258	0.175424	0.301367	0.767013	1.239	0.150076	0.33079	0.840172
AT5G11070.1	0.739	0.0474889	0.15607	0.919628	0.753	0.0167333	0.110996	0.977778
AT5G43320.1	1.252	0.0843934	0.235984	0.894589	2.184	0.142377	0.385646	0.887273
AT3G22780.1	0.887	0.133439	0.268404	0.812825	1.053	0.0904878	0.256187	0.897268
AT1G78670.1	1.493	0.210762	0.355863	0.764052	1.364	0.165763	0.269725	0.738725
AT3G03610.1	0.681	0.0409773	0.137877	0.925768	0.743	0.0488636	0.158607	0.91778
AT3G58990.1	1.136	0.0873696	0.220126	0.874164	1.349	0.0826196	0.245081	0.901237
AT4G23690.1	0.872	0.0997363	0.217971	0.842212	0.89	0.0707363	0.200574	0.895636
AT2G25920.1	0.707	0.047	0.149113	0.913568	0.704	0.0482264	0.171603	0.930286
AT5G16270.1	1.105	0.133315	0.277158	0.829939	1.035	0.0963217	0.225093	0.857541
AT4G30935.1	1.304	0.180357	0.314045	0.765106	0.767	0.0843214	0.18339	0.837917
AT1G65930.1	1.252	0.281184	0.293853	0.567231	1.04	0.28369	0.329721	0.620416
AT4G18880.1	1.303	0.09575	0.253684	0.88161	1.085	0.123667	0.318924	0.879753
AT1G29300.1	2.152	0.238148	0.392532	0.750482	1.979	0.225169	0.413918	0.786986
AT5G08420.1	0.617	0.0877	0.172557	0.813596	0.651	0.06796	0.17912	0.885109
AT5G66880.1	1.035	0.0946538	0.209045	0.84295	1.11	0.14075	0.281227	0.815725
AT5G16210.1	0.464	0.0403478	0.130742	0.913043	0.475	0.0206522	0.0968673	0.956522
AT3G18240.1	0.94	0.0966341	0.219716	0.851741	1.215	0.104854	0.231754	0.842315
AT1G05960.1	1.176	0.163995	0.262413	0.745968	2.178	0.248218	0.398349	0.740005
AT1G05960.2	1.177	0.165261	0.263192	0.744253	2.179	0.24925	0.398887	0.73899
AT4G33250.1	1.572	0.175278	0.291993	0.745312	1.68	0.168646	0.327378	0.803675
AT5G62340.1	1.302	0.108442	0.257091	0.860889	1.431	0.11843	0.273822	0.855445
AT5G04020.1	0.784	0.0389612	0.145787	0.936495	0.73	0.0650698	0.172977	0.882345
AT3G05580.1	1.639	0.203857	0.327292	0.740229	1.141	0.192957	0.339589	0.779149
AT5G09530.1	1.048	0.117992	0.216995	0.792535	1.473	0.13806	0.258517	0.785373
AT4G31270.1	0.364	0.0214118	0.0856471	0.941176	0	0	0	NA
AT4G28450.1	1.142	0.105473	0.232524	0.840816	0.458	0.059022	0.149605	0.870069
AT3G02560.2	1.379	0.165111	0.305401	0.794553	1.765	0.242444	0.412286	0.766918
AT3G02560.1	1.347	0.162321	0.299477	0.793814	1.717	0.236049	0.401145	0.766702
AT5G56140.1	1.782	0.305527	0.379836	0.634678	2.035	0.437898	0.498247	0.606047
AT3G01980.1	0.866	0.026209	0.12093	0.958585	0.918	0.0266642	0.139185	0.966935
AT3G01980.3	0.553	0.0523191	0.156803	0.904208	0.914	0.0317234	0.15444	0.962256
AT3G01980.4	0.519	0.0488298	0.146835	0.904742	0.86	0.0298511	0.145322	0.962254
AT3G05680.1	1.35	0.159853	0.323306	0.816513	1.516	0.146343	0.327199	0.843319
AT5G66860.1	1.447	0.317141	0.355876	0.592347	1.545	0.308244	0.40205	0.662065
AT3G60830.1	1.01	0.0415866	0.159644	0.941611	0.904	0.031095	0.131763	0.950439
AT4G26555.1	1.375	0.16836	0.344251	0.824985	1.513	0.20856	0.391849	0.799367
AT4G32360.1	0.877	0.0245062	0.128347	0.966981	1.022	0.0214074	0.132771	0.976562
AT2G37478.1	1.818	0.284339	0.382412	0.67286	2.15	0.370883	0.490456	0.669763
AT3G07090.1	1.13	0.165097	0.290713	0.778536	1.103	0.172613	0.302648	0.78043
AT1G01490.1	1.058	0.152745	0.269013	0.778094	1.898	0.132412	0.302356	0.843115
AT1G01490.2	1.027	0.128181	0.244505	0.802989	1.833	0.118858	0.28169	0.854625
AT5G35730.1	1.205	0.074459	0.223077	0.904368	0.911	0.0901311	0.214502	0.859108
AT3G14870.2	1.53	0.150617	0.335799	0.842702	0.946	0.0772128	0.214539	0.894086
AT5G27950.1	1.461	0.101901	0.252914	0.868529	1.962	0.138434	0.336577	0.866098
AT3G01390.1	1.608	0.243433	0.374677	0.722506	1.63	0.1864	0.356177	0.796202
AT1G73720.1	1.418	0.122405	0.279386	0.843339	1.294	0.144655	0.307626	0.833411
AT3G17450.1	1.075	0.0893636	0.239548	0.887589	1.034	0.07525	0.209591	0.891951
AT4G08290.1	0.437	0.0343115	0.097191	0.892812	0.331	0.0135082	0.0619671	0.957544
AT4G08290.2	1.511	0.192138	0.343291	0.781771	1.584	0.212855	0.383999	0.788725
AT4G03260.1	1.345	0.176011	0.321219	0.788802	1.301	0.185697	0.324623	0.77537
AT5G44090.1	1.192	0.166281	0.283269	0.765769	1.594	0.227837	0.348455	0.72262
AT3G49780.1	1.028	0.0994857	0.237811	0.862033	0.512	0.0564	0.129731	0.856853
AT1G25260.1	1.31	0.19061	0.323318	0.767803	1.213	0.175439	0.282051	0.744813
AT4G35785.5	1.636	0.334907	0.418954	0.645366	2.06	0.40143	0.496703	0.643895
AT1G03820.1	1.016	0.0947818	0.231064	0.865208	1.011	0.0829636	0.22144	0.887431
AT5G24165.1	1.302	0.190083	0.30255	0.737216	1.106	0.159883	0.274617	0.760136
AT1G70480.1	1.172	0.054686	0.185172	0.923228	0.486	0.0191047	0.0909526	0.959879
AT4G35785.4	1.557	0.31999	0.398763	0.643726	1.983	0.392611	0.479246	0.638223
AT3G63300.2	0.957	0.13553	0.245142	0.781509	1.215	0.11186	0.280584	0.865207
AT3G63300.1	0.919	0.13027	0.235479	0.781272	1.172	0.10792	0.270697	0.865204
AT1G08650.1	1.415	0.289216	0.342211	0.626813	1.668	0.323936	0.419611	0.659329
AT2G22795.1	1.47	0.20169	0.313967	0.722299	1.308	0.27281	0.399303	0.712129
AT1G11750.2	0.757	0.0250927	0.111345	0.954202	0.891	0.0468411	0.161468	0.923918
AT5G19860.1	1.084	0.197076	0.294463	0.719096	1.178	0.156227	0.268612	0.769919
AT1G71010.1	1.656	0.170509	0.342505	0.81748	2.12	0.199132	0.416488	0.826214
AT1G11750.1	0.7	0.0246197	0.105927	0.951417	0.828	0.0425915	0.149007	0.926098
AT4G30620.1	0.714	0.0939565	0.193981	0.814931	0.448	0.0584348	0.150878	0.869565
AT2G01470.1	1.476	0.176123	0.309578	0.772673	1.202	0.204798	0.305346	0.717459
AT1G79530.1	1.283	0.20135	0.303999	0.720494	0.98	0.185693	0.26886	0.710655
AT4G12560.1	1.886	0.333609	0.461895	0.691899	1.579	0.331641	0.430003	0.663542
AT4G12560.2	2.002	0.258375	0.402972	0.72982	2.185	0.246659	0.416447	0.761151
AT4G17530.1	1.221	0.1964	0.318489	0.751389	1.113	0.191	0.329344	0.773621
AT3G14050.1	1.187	0.183843	0.313311	0.76939	1.417	0.148471	0.347358	0.858799
AT4G37440.2	1.196	0.158683	0.285167	0.78259	1.713	0.183849	0.320462	0.763633
AT3G57010.1	1.117	0.138986	0.293664	0.834217	0.764	0.132971	0.210707	0.741154
AT4G37440.1	0.986	0.123737	0.244198	0.811021	1.028	0.104727	0.241852	0.849757
AT3G26580.1	0.894	0.0810147	0.206697	0.87833	0.908	0.0547941	0.174556	0.917227
AT2G17540.2	1.502	0.139875	0.312149	0.845548	1.288	0.103625	0.269931	0.876813
AT3G20780.1	1.134	0.131935	0.289932	0.844402	1.21	0.101065	0.266366	0.882738
AT2G17540.1	1.481	0.137917	0.307786	0.845558	1.276	0.102653	0.267393	0.876808
AT5G46160.1	0.985	0.0571176	0.171233	0.906485	0.972	0.0527574	0.176463	0.922536
AT5G46160.2	0.923	0.0951818	0.218833	0.850299	0.9	0.13903	0.253633	0.7899
AT5G24840.1	0.787	0.0245938	0.136932	0.96875	0	0	0	NA
AT4G20325.1	1.068	0.062898	0.19988	0.916758	0.96	0.0664898	0.215117	0.918142
AT3G15890.1	0.914	0.148659	0.273651	0.789652	0.83	0.0890244	0.218864	0.870765
AT5G13280.1	1.088	0.14655	0.253535	0.767912	0.941	0.09345	0.218318	0.857794
AT5G37070.1	0.86	0.0909608	0.202321	0.84107	0.567	0.0555882	0.168607	0.901961
AT2G01070.1	1.81	0.22202	0.410578	0.791018	1.648	0.218404	0.398127	0.790929
AT2G20270.2	1.297	0.223446	0.360918	0.745643	1.904	0.279446	0.451198	0.743835
AT3G52090.1	1.39	0.219957	0.327485	0.715284	0.904	0.145596	0.246281	0.768563
AT3G44300.1	0.514	0.0152128	0.0855551	0.97016	0.689	0.0550071	0.147064	0.881252
AT5G55190.1	1.43	0.137342	0.288637	0.829671	1.331	0.189947	0.329479	0.774442
AT5G42650.1	1.752	0.203429	0.374915	0.784763	1.779	0.232414	0.483229	0.826449
AT2G22970.3	1.058	0.0849176	0.208463	0.861291	1.15	0.0832588	0.22949	0.891578
AT2G22970.2	NA	NA	NA	NA	NA	NA	NA	NA
AT2G25250.1	0.904	0.146241	0.260011	0.779489	0.973	0.128302	0.275653	0.836222
AT2G01070.2	2.112	0.296262	0.461091	0.73296	2.031	0.34135	0.501006	0.714135
AT2G24765.1	0.876	0.117204	0.215229	0.78975	1.356	0.147699	0.297369	0.816011
AT4G39460.1	0.792	0.0790345	0.20309	0.875248	0.611	0.021069	0.111486	0.965517
AT2G24765.2	1.129	0.186978	0.289297	0.733025	1.384	0.191346	0.314193	0.749774
AT1G61010.3	1.166	0.12023	0.263721	0.843755	2.015	0.089	0.293115	0.920484
AT2G39340.1	1.554	0.170272	0.326305	0.798313	1.542	0.147007	0.327366	0.844686
AT4G33010.2	1.694	0.224593	0.35209	0.737251	1.74	0.255636	0.39036	0.725801
AT5G63370.1	1.704	0.188548	0.318642	0.760651	1.333	0.161281	0.29518	0.79025
AT4G01120.1	1.501	0.269136	0.36934	0.687481	2.344	0.296856	0.491176	0.752317
AT5G63370.3	1.69	0.187232	0.316179	0.760387	1.319	0.15947	0.291999	0.790405
AT5G63370.2	1.695	0.187892	0.31719	0.760289	1.322	0.15981	0.292695	0.790482
AT5G63370.4	1.646	0.200591	0.337631	0.759635	1.273	0.179874	0.303306	0.764292
AT4G23980.2	1.628	0.177791	0.317094	0.778804	1.558	0.170346	0.360076	0.833867
AT4G23980.1	1.325	0.179089	0.302432	0.763198	1.235	0.1817	0.313768	0.771301
AT4G16444.1	0.983	0.0484203	0.163082	0.921702	0.852	0.0412609	0.149781	0.931133
AT3G29370.1	0.71	0.0304737	0.132736	0.953322	0	0	0	NA
AT1G69960.1	1.272	0.157543	0.295339	0.799326	1.021	0.114014	0.255428	0.847633
AT1G30000.1	1.678	0.207283	0.361712	0.772372	1.549	0.236526	0.364903	0.73109
AT2G38110.1	1.346	0.170053	0.328653	0.807121	1.626	0.277711	0.485514	0.776743
AT2G37400.1	1.531	0.280273	0.428541	0.73067	1.667	0.190127	0.365336	0.804524
AT2G31200.1	0.989	0.0851958	0.221973	0.881332	1.258	0.0998413	0.23606	0.859717
AT5G27930.1	1.196	0.0964516	0.307437	0.916129	0.755	0.0730645	0.223216	0.903226
AT5G19090.2	0.943	0.103254	0.220824	0.833088	0.765	0.0779524	0.196018	0.869903
AT1G60870.1	1.602	0.187497	0.355897	0.803014	1.611	0.173376	0.350319	0.823072
AT3G53110.1	1.558	0.276943	0.397827	0.706208	1.685	0.253851	0.366325	0.699501
AT1G54770.1	0.451	0.0250556	0.103307	0.944444	0.489	0.0633889	0.164253	0.87037
AT5G45410.3	1.131	0.0940727	0.238214	0.875489	0.991	0.0874909	0.219716	0.875493
AT1G58200.1	1.013	0.109053	0.24088	0.842493	0.965	0.0607763	0.194523	0.913979
AT2G30720.1	1.529	0.0902376	0.263664	0.901583	1.357	0.0403267	0.186722	0.957088
AT2G31140.1	1.293	0.185459	0.306202	0.75584	1.316	0.226	0.360858	0.746378
AT1G60810.1	0.6	0.05165	0.135434	0.879956	0.965	0.0368667	0.168982	0.958273
AT1G79920.2	1.356	0.193947	0.334154	0.772144	1.044	0.150358	0.261567	0.773982
AT1G79920.1	1.356	0.194032	0.334202	0.772047	1.043	0.150337	0.26143	0.773874
AT4G25670.2	1.154	0.133325	0.268199	0.819935	1.049	0.102976	0.225125	0.842094
AT4G09770.1	0.695	0.0493333	0.153936	0.915816	0.417	0.00992857	0.0635739	0.97619
AT4G09770.2	0.696	0.0474545	0.149507	0.915774	0.422	0.00959091	0.0628918	0.977273
AT3G01690.1	1.386	0.184627	0.314102	0.751807	1.797	0.199053	0.369201	0.781491
AT3G45970.1	1.024	0.155744	0.271678	0.776877	1.576	0.13514	0.328867	0.864439
AT1G09140.2	1.171	0.134625	0.262709	0.806982	1.231	0.157972	0.318031	0.817677
AT5G45800.1	1.282	0.0634333	0.209088	0.920093	1.272	0.0732444	0.227377	0.91371
AT5G22770.2	1.016	0.0644016	0.196233	0.911787	0.777	0.081041	0.191999	0.858835
AT1G79930.1	1.41	0.19799	0.295337	0.706944	1.835	0.26836	0.357961	0.657368
AT1G79930.2	1.426	0.25647	0.315669	0.634876	1.846	0.247907	0.325039	0.656652
AT5G22770.1	1.293	0.148863	0.251696	0.759743	1.261	0.197	0.302871	0.728602
AT5G13140.1	0.546	0.0176129	0.0964698	0.967742	0	0	0	NA
AT4G36090.3	0	0	0	NA	0	0	0	NA
AT4G36090.2	0	0	0	NA	0	0	0	NA
AT4G36090.1	1.963	0.255774	0.411495	0.747955	1.794	0.287686	0.439229	0.726301
AT4G30840.1	1.182	0.256381	0.33536	0.668468	1.251	0.231905	0.327407	0.697065
AT3G19508.1	0.843	0.146936	0.268017	0.784461	1.172	0.147974	0.285896	0.805911
AT1G09140.1	1.005	0.117835	0.23547	0.815423	1.128	0.164732	0.304822	0.790617
AT5G02370.1	0.821	0.0495953	0.16296	0.922219	1.387	0.060786	0.199577	0.919512
AT2G41410.1	1.182	0.0720507	0.209123	0.897837	1.188	0.0633333	0.206975	0.919607
AT3G19710.1	1.183	0.220367	0.35856	0.754756	1.983	0.290152	0.432306	0.712185
AT2G38090.1	0.97	0.0466636	0.176022	0.939084	1.082	0.0879727	0.245348	0.890065
AT5G13160.1	1.711	0.311207	0.488565	0.740606	1.604	0.289287	0.494203	0.771949
AT5G53170.1	0.694	0.103233	0.213112	0.824767	1.101	0.105857	0.234382	0.840024
AT1G76540.1	0.579	0.100873	0.182203	0.787965	1.15	0.0976582	0.236472	0.866236
AT1G22065.1	0.657	0.0420495	0.132203	0.91353	0.846	0.0937327	0.186072	0.804083
AT3G25590.1	0.421	0.0247647	0.0990588	0.941176	0.515	0.0302941	0.121176	0.941176
AT1G73600.1	1.134	0.13003	0.233994	0.777515	0.908	0.0875455	0.207193	0.859771
AT1G73600.2	1.116	0.127136	0.230027	0.779224	0.896	0.085697	0.204292	0.861258
AT1G59540.2	1.526	0.0824727	0.257175	0.909428	1.05	0.0791636	0.228552	0.903612
AT1G59540.1	1.512	0.0813818	0.254274	0.909578	1.042	0.0780727	0.226422	0.904425
AT3G09470.1	1.387	0.171426	0.339188	0.814075	1.604	0.218009	0.38527	0.77058
AT5G43580.1	1.489	0.157138	0.332309	0.828899	0.877	0.107012	0.216181	0.822651
AT5G07580.1	1.313	0.138202	0.276218	0.814033	1.43	0.145859	0.33049	0.85275
AT4G21450.3	1.583	0.274333	0.341316	0.635652	1.643	0.242642	0.353001	0.708905
AT4G21450.2	1.613	0.227932	0.334188	0.707062	1.643	0.218836	0.337822	0.72887
AT4G21450.1	1.297	0.277556	0.325917	0.614725	1.147	0.225465	0.302666	0.679546
AT3G28710.1	1.333	0.213333	0.337423	0.742513	1.433	0.254517	0.357167	0.693622
AT3G05200.1	0.537	0.0466957	0.151311	0.913043	0.945	0.0723696	0.212284	0.900421
AT5G58030.1	0.964	0.0850909	0.196388	0.855154	0.961	0.147475	0.260236	0.778901
AT5G57950.1	1.084	0.136689	0.239563	0.768263	1.088	0.106642	0.27036	0.877008
AT3G12050.2	0.782	0.0522807	0.165501	0.917968	0.989	0.0665614	0.191421	0.897419
AT1G13950.1	1.128	0.0851857	0.240356	0.894854	1.294	0.0860143	0.265626	0.912613
AT3G61070.2	0.835	0.0859429	0.200805	0.852126	1.49	0.0602667	0.239036	0.94569
AT3G61070.3	1.038	0.0316037	0.144084	0.956051	1.834	0.022641	0.163102	0.982756
AT3G61070.1	0.852	0.0877524	0.205061	0.852198	1.519	0.0615333	0.243914	0.945624
AT5G46890.1	0.553	0.0292791	0.117944	0.94501	0.901	0.0751395	0.215418	0.900463
AT4G31350.1	1.213	0.145236	0.286631	0.811605	0.966	0.157028	0.288089	0.784264
AT2G32650.2	0.805	0.121033	0.250185	0.822317	1.141	0.110033	0.28832	0.87942
AT2G32650.1	0.77	0.116633	0.240575	0.821711	1.065	0.1027	0.269107	0.879422
AT5G01830.1	0.574	0.01786	0.0911359	0.965711	1.27	0.05946	0.233646	0.943592
AT5G16000.1	1.225	0.214069	0.328393	0.732111	2.119	0.28652	0.439279	0.725676
AT4G27900.1	1.404	0.16494	0.293482	0.77788	1.44	0.206024	0.333859	0.743905
AT5G41040.2	0.907	0.0375882	0.153825	0.946111	0.517	0.0304118	0.121647	0.941176
AT1G70180.2	1.288	0.19434	0.324174	0.75773	1.428	0.11733	0.296809	0.873355
AT2G28800.4	1.982	0.351554	0.489988	0.688756	1.968	0.303435	0.476109	0.733421
AT2G28800.1	1.949	0.284734	0.443978	0.731555	1.933	0.250789	0.430009	0.764953
AT2G36355.1	0.694	0.0615185	0.162637	0.878933	0.911	0.0381667	0.161733	0.950483
AT2G28800.3	2.016	0.288549	0.403309	0.685901	2.591	0.367592	0.512045	0.679942
AT2G38950.1	1.192	0.135869	0.299073	0.846042	1.351	0.113016	0.301487	0.885517
AT2G01410.1	1.128	0.112984	0.215513	0.795648	0.878	0.118797	0.232658	0.813365
AT3G51280.1	0.36	0.0305085	0.100261	0.915254	0.637	0.0380508	0.128007	0.922351
AT1G57660.1	0.885	0.0717193	0.198726	0.895509	1.049	0.0501228	0.176861	0.929278
AT5G66190.2	0.878	0.0631134	0.209103	0.923093	0.713	0.0565052	0.155677	0.892967
AT1G02305.1	1.059	0.132278	0.285124	0.841185	0.685	0.0964557	0.208411	0.837616
AT5G66190.1	0.858	0.0614845	0.20399	0.923292	0.701	0.0553918	0.152867	0.893275
AT1G50110.1	1.499	0.156277	0.296917	0.792191	1.378	0.114708	0.273733	0.862005
AT5G24500.1	0.692	0.133721	0.219188	0.752679	0.971	0.103918	0.22625	0.840837
AT2G29190.1	1.92	0.277615	0.424083	0.726903	1.895	0.359391	0.482183	0.679646
AT2G20790.1	1.624	0.318476	0.450813	0.702668	2.109	0.285357	0.442543	0.720594
AT5G50375.2	1.144	0.0892292	0.234535	0.879412	1.6	0.219396	0.429052	0.811119
AT2G20790.2	1.644	0.323857	0.456949	0.701398	2.145	0.290024	0.450042	0.720807
AT2G29190.2	1.928	0.293814	0.433696	0.713848	1.908	0.385401	0.493472	0.660376
AT5G12040.1	1.239	0.135576	0.298798	0.844504	1.08	0.100338	0.236002	0.861439
AT2G15695.1	1.909	0.114918	0.301304	0.878339	1.976	0.0987836	0.300669	0.90805
AT4G22710.1	0.553	0.0367941	0.121677	0.921357	0	0	0	NA
AT2G38230.1	0.8	0.053375	0.160021	0.906148	0.666	0.08325	0.220259	0.875
AT3G62090.1	2.309	0.239079	0.469781	0.812765	1.28	0.153686	0.26601	0.77479
AT5G50375.1	1.804	0.208705	0.372706	0.779648	1.82	0.307525	0.454473	0.711694
AT4G29080.1	1.504	0.255339	0.346637	0.677595	1.725	0.349583	0.46558	0.672448
AT5G20620.1	1.022	0.142074	0.272023	0.805012	1.201	0.107901	0.22843	0.826519
AT1G60140.1	1.462	0.221333	0.320706	0.705768	1.45	0.185279	0.322864	0.775345
AT1G48850.3	1.145	0.17886	0.270793	0.724547	1.515	0.222844	0.343391	0.731591
AT1G48850.2	1.144	0.180274	0.271304	0.722243	1.517	0.223484	0.343754	0.730904
AT1G48850.1	1.143	0.108075	0.235227	0.841387	1.317	0.145813	0.300214	0.827838
AT2G21290.1	0.76	0.119587	0.198921	0.75725	0.97	0.149826	0.266428	0.780666
AT3G07580.1	1.418	0.152648	0.298225	0.805181	1.418	0.172724	0.339785	0.808997
AT5G23520.1	1.322	0.193978	0.313096	0.746198	1.39	0.169337	0.336228	0.816358
AT2G15480.2	0.507	0.0416522	0.135221	0.915585	1.007	0.109391	0.255194	0.852215
AT2G25110.1	0.726	0.0993204	0.196877	0.81327	1.264	0.136602	0.288089	0.834074
AT2G21385.4	1.077	0.0689821	0.228861	0.923574	0.688	0.0122857	0.0911133	0.982143
AT2G21385.1	0.978	0.0730417	0.222668	0.910855	0.603	0.0125625	0.0861242	0.979167
AT2G21385.2	0.983	0.0734375	0.22385	0.910833	0.6	0.0125	0.0856957	0.979167
AT2G21385.3	1.026	0.0656786	0.21792	0.92359	0.637	0.011375	0.0843593	0.982143
AT3G59640.2	0.761	0.0356667	0.14164	0.945603	0.499	0.0255897	0.110066	0.948718
AT3G23190.1	0.903	0.0742738	0.201505	0.8898	1.326	0.0314881	0.158633	0.960028
AT3G59640.1	0.749	0.0616429	0.184577	0.908247	0.769	0.0712619	0.199709	0.894508
AT4G11820.1	1.562	0.346844	0.430175	0.645209	1.383	0.253416	0.362306	0.70391
AT2G22660.2	0.921	0.149663	0.218598	0.709158	1.364	0.166465	0.270924	0.743405
AT2G22660.1	1.658	0.249796	0.307048	0.633489	1.878	0.312688	0.344652	0.587045
AT4G11820.2	1.571	0.355143	0.433589	0.638379	1.382	0.257688	0.363924	0.69927
AT5G13890.3	0.838	0.0330851	0.133745	0.944854	0.92	0.0224539	0.119221	0.968074
AT5G13890.2	1.01	0.107258	0.241869	0.844846	0.878	0.0568871	0.17501	0.911974
AT5G13890.1	0.839	0.0353537	0.13739	0.940372	0.92	0.0215034	0.116838	0.969468
AT1G20620.1	1.498	0.241911	0.337975	0.684946	1.144	0.210962	0.287273	0.681139
AT3G49845.1	1.347	0.0739916	0.226221	0.909289	1.231	0.0956218	0.210167	0.833458
AT1G20620.4	1.485	0.237962	0.334416	0.687126	1.137	0.209166	0.285142	0.68156
AT1G20620.5	1.489	0.300016	0.345776	0.60021	1.137	0.264073	0.296122	0.596789
AT2G34730.2	1.52	0.237679	0.364703	0.724716	1.254	0.251107	0.365294	0.707687
AT3G01472.1	1.823	0.276992	0.360457	0.660022	2.212	0.319565	0.442355	0.685144
AT1G03900.1	1.294	0.162644	0.277467	0.766139	1.372	0.179673	0.293731	0.746924
AT3G62090.3	2.297	0.239289	0.468286	0.811464	1.291	0.15656	0.269216	0.772661
AT4G34460.1	1.312	0.272557	0.371626	0.686639	1.751	0.196802	0.350106	0.779083
AT4G18610.1	0.516	0.0290704	0.118976	0.943662	0.506	0.0142535	0.0837205	0.971831
AT4G29410.2	1.249	0.266987	0.35002	0.668281	1.847	0.270863	0.363137	0.665027
AT5G64030.1	1.285	0.105167	0.247324	0.857115	1.1	0.102639	0.232222	0.848331
AT4G34460.2	1.371	0.307233	0.393776	0.661131	1.829	0.220233	0.379359	0.768104
AT2G40480.1	0.367	0.0120513	0.0598361	0.963121	0.72	0.0817179	0.196523	0.861609
AT3G22380.2	1.267	0.152788	0.265523	0.768305	1.311	0.214129	0.304487	0.700065
AT3G56170.1	1.125	0.100532	0.259566	0.874914	0.931	0.061371	0.195965	0.918151
AT5G03040.3	NA	NA	NA	NA	NA	NA	NA	NA
AT5G03040.2	1.193	0.0804615	0.22761	0.896335	0.991	0.0984396	0.218378	0.841787
AT5G59440.2	1.293	0.117849	0.248357	0.823074	1.36	0.108205	0.285783	0.88581
AT5G59440.3	1.283	0.115644	0.24578	0.825484	1.349	0.107233	0.283253	0.885819
AT5G25460.1	1.404	0.303857	0.419712	0.690611	1.33	0.290276	0.381911	0.672356
AT1G71697.1	1.979	0.126712	0.31001	0.864934	1.782	0.157818	0.337839	0.833576
AT2G31260.1	1.928	0.124073	0.349841	0.895885	1.675	0.134333	0.369693	0.893908
AT3G29410.1	0.428	0.0389091	0.123041	0.909091	0.38	0.0235455	0.0834439	0.932257
AT4G16210.1	0.966	0.0805068	0.211436	0.881034	0.805	0.0806164	0.19424	0.856228
AT3G51140.1	2.207	0.16227	0.360131	0.84267	2.336	0.241815	0.496836	0.826185
AT5G46110.4	1.372	0.0285595	0.163045	0.972538	1.259	0.0368393	0.166595	0.956769
AT5G37720.2	1.525	0.335188	0.422739	0.649317	1.4	0.275604	0.419726	0.73014
AT5G37720.1	1.517	0.33325	0.420309	0.649332	1.37	0.268813	0.409939	0.730681
AT5G53120.1	0.722	0.0493906	0.149485	0.907323	0.425	0.0332031	0.114056	0.921875
AT1G62045.1	1.019	0.0834805	0.227029	0.891057	0.987	0.154468	0.283414	0.787631
AT1G62790.1	0.832	0.0936022	0.19801	0.824952	0.894	0.114871	0.226922	0.813911
AT1G62790.2	0.842	0.0945269	0.200001	0.824957	0.903	0.115989	0.229155	0.813919
AT1G03220.1	0.754	0.0751739	0.165082	0.842452	1.065	0.0894348	0.220938	0.871139
AT1G53390.1	1.097	0.0758649	0.231892	0.912208	1.033	0.0668243	0.210767	0.911653
AT2G16720.1	0.459	0.0120789	0.0734734	0.973684	0	0	0	NA
AT2G33250.1	NA	NA	NA	NA	NA	NA	NA	NA
AT1G54080.1	0.707	0.0423667	0.133244	0.916267	0.882	0.0892417	0.206164	0.856478
AT1G70770.1	1.505	0.220194	0.347316	0.733677	1.367	0.195069	0.307455	0.741415
AT1G72320.1	0.489	0.0465714	0.143543	0.904762	1.16	0.0414286	0.195784	0.960317
AT4G32640.2	1.85	0.184293	0.356664	0.804233	1.761	0.174533	0.359483	0.824565
AT4G32640.1	1.844	0.185108	0.356326	0.80254	1.739	0.170922	0.353667	0.825822
AT1G50420.1	1.408	0.235593	0.379876	0.748619	1.137	0.18184	0.350394	0.8039
AT1G63800.1	2.066	0.182576	0.340021	0.776685	1.144	0.154414	0.2981	0.807069
AT2G38400.1	1.08	0.195692	0.295975	0.72736	1.242	0.108103	0.239823	0.842298
AT2G38400.2	NA	NA	NA	NA	NA	NA	NA	NA
AT1G20160.1	1.019	0.135867	0.346393	0.866667	0	0	0	NA
AT1G20160.2	1.02	0.102	0.306	0.9	0.599	0.02995	0.130549	0.95
AT1G10840.1	1.248	0.0411294	0.179474	0.953103	1.037	0.0825529	0.201767	0.864318
AT4G31860.2	1.962	0.169893	0.309638	0.785452	1.851	0.21948	0.371185	0.762379
AT4G31860.1	1.08	0.110802	0.246103	0.842379	1.085	0.172226	0.290278	0.762646
AT3G12920.1	1.284	0.122825	0.264695	0.837918	0.969	0.084165	0.243109	0.902918
AT4G26400.1	1.106	0.130333	0.256812	0.812052	0.888	0.0880175	0.23645	0.887761
AT4G26400.2	1.095	0.0994884	0.246901	0.87075	0.907	0.0797674	0.228689	0.900061
AT5G24580.3	0.544	0.0967347	0.163538	0.748523	0.634	0.0490204	0.139418	0.897347
AT5G24580.2	0.543	0.0966122	0.16328	0.748273	0.633	0.0488571	0.139075	0.897499
AT5G24580.1	0.535	0.0950816	0.160763	0.748606	0.618	0.0477347	0.135872	0.897488
AT1G66530.1	1.236	0.146509	0.295757	0.814774	1.168	0.172702	0.282049	0.745618
AT1G04510.2	1.451	0.146587	0.300945	0.817314	1.528	0.227452	0.380338	0.757984
AT5G52830.1	0.687	0.147085	0.220511	0.721644	1.512	0.364553	0.433325	0.6172
AT1G04510.1	1.451	0.146558	0.300946	0.817382	1.528	0.227375	0.380414	0.758175
AT2G42040.1	1.29	0.276702	0.423983	0.731738	1.223	0.257404	0.370385	0.706778
AT2G02360.1	1.438	0.15695	0.301279	0.803833	1.468	0.117446	0.296927	0.876622
AT1G01040.1	0.49	0.0223404	0.0991069	0.953191	0.631	0.0312553	0.129915	0.948452
AT3G09410.3	1.74	0.254739	0.393126	0.731229	2.015	0.355661	0.492525	0.691448
AT3G09410.1	1.698	0.25101	0.380586	0.722641	1.953	0.368517	0.483184	0.669185
AT3G08530.1	1.106	0.129014	0.251179	0.811447	1.145	0.141836	0.24358	0.766636
AT1G47710.1	0.776	0.0684474	0.192994	0.895936	0.784	0.0830526	0.207743	0.869722
AT2G21230.3	1.115	0.135535	0.263397	0.808537	0.871	0.100579	0.242157	0.863762
AT5G12410.1	1.075	0.172265	0.306303	0.781975	0.607	0.0954694	0.186525	0.810926
AT1G23380.1	0.94	0.0960652	0.211237	0.836644	1.099	0.0631848	0.200785	0.914014
AT1G23380.2	0.926	0.0945	0.207971	0.836929	1.087	0.0624891	0.198571	0.91401
AT4G17230.1	1.323	0.205476	0.348058	0.764057	1.316	0.169607	0.329218	0.79795
AT3G50060.1	1.133	0.0457612	0.174886	0.9395	0.684	0.039791	0.130867	0.918565
AT5G50550.1	1.082	0.142107	0.289281	0.822655	1.375	0.136845	0.292051	0.832966
AT1G80930.1	1.025	0.139656	0.233319	0.758414	1.468	0.12242	0.254063	0.823412
AT2G42060.1	NA	NA	NA	NA	NA	NA	NA	NA
AT3G08510.1	1.288	0.238919	0.304047	0.652742	1.754	0.219837	0.331885	0.713922
AT3G08510.2	0.849	0.1082	0.212935	0.813351	0.953	0.0602182	0.173528	0.899594
AT3G11510.1	1.691	0.265794	0.346964	0.660944	1.657	0.265546	0.395399	0.717336
AT3G48450.1	1.118	0.138815	0.248356	0.779328	1.498	0.138148	0.346085	0.87397
AT1G27100.1	0.802	0.0771761	0.179353	0.859175	1.753	0.161807	0.301155	0.792502
AT4G38410.1	0.465	0.03	0.114237	0.935484	0.305	0.0468065	0.0934843	0.815189
AT1G56330.1	1.841	0.250026	0.359054	0.695436	1.856	0.248287	0.37597	0.721931
AT1G70890.1	1.296	0.12436	0.273113	0.844139	1.084	0.148851	0.284469	0.804822
AT5G27410.1	1.205	0.164905	0.298529	0.783517	1.463	0.149876	0.304899	0.81895
AT2G04340.1	1.142	0.113862	0.250895	0.846306	1.264	0.129659	0.270712	0.827716
AT3G13810.3	0.436	0.0199692	0.090787	0.954083	0.779	0.0545846	0.175874	0.917796
AT5G47050.1	0.893	0.0567228	0.166598	0.905151	1.094	0.0481196	0.163136	0.922043
AT1G68560.1	1.579	0.274544	0.395013	0.705544	1.35	0.314778	0.396134	0.65416
AT4G33890.1	1.497	0.331853	0.406239	0.63979	2.128	0.312333	0.449653	0.696115
AT4G33890.2	1.48	0.329922	0.402582	0.638469	2.095	0.301157	0.439177	0.700976
AT1G07960.2	1.438	0.207122	0.335384	0.748887	1.243	0.229017	0.349259	0.731089
AT1G07960.3	1.286	0.206777	0.307247	0.715821	1.105	0.214628	0.312285	0.713074
AT1G07960.1	1.302	0.18793	0.303911	0.748402	1.128	0.207487	0.316803	0.731542
AT4G28240.1	1.713	0.0603429	0.214097	0.932158	2.488	0.10046	0.353531	0.932031
AT4G29490.1	0.65	0.10526	0.192455	0.78417	0.896	0.0871781	0.209567	0.863892
AT5G15330.1	0.899	0.110194	0.228029	0.825081	1.585	0.0916528	0.280819	0.908822
AT5G61960.2	1.697	0.261609	0.392254	0.716585	1.879	0.215063	0.385098	0.779734
AT5G61960.1	1.743	0.27015	0.403578	0.715156	1.929	0.227594	0.39823	0.772125
AT5G18270.2	1.542	0.11175	0.284021	0.876617	1.238	0.104733	0.236234	0.849495
AT5G15350.1	1.183	0.15359	0.282437	0.79289	1.025	0.194641	0.309444	0.745566
AT2G17130.2	1.156	0.119149	0.266543	0.848604	1.216	0.166129	0.272167	0.75199
AT2G17130.1	1.157	0.119168	0.266769	0.848754	1.22	0.166614	0.273111	0.75225
AT1G54850.1	1.113	0.156115	0.24449	0.729827	1.372	0.18069	0.321681	0.783231
AT5G58990.1	1.202	0.126946	0.244666	0.801259	1.19	0.141685	0.281894	0.815397
AT5G59870.1	1.083	0.163597	0.29208	0.785674	1.535	0.156069	0.336907	0.837176
AT1G26260.1	1.401	0.195872	0.328901	0.758491	1.835	0.285839	0.450369	0.740537
AT1G49950.1	1.267	0.152167	0.285375	0.799213	1.299	0.132114	0.286994	0.840597
AT1G26260.2	1.416	0.197067	0.331932	0.759588	1.858	0.288859	0.455992	0.741238
AT1G49950.3	1.283	0.154424	0.289262	0.798874	1.303	0.132606	0.2879	0.840449
AT1G49950.2	1.263	0.156919	0.286851	0.791072	1.299	0.13543	0.288248	0.834611
AT2G20710.1	0.529	0.0112553	0.0763373	0.978723	0.456	0.00970213	0.065803	0.978723
AT2G20710.2	0.539	0.0114681	0.0777803	0.978723	0.463	0.00985106	0.0668132	0.978723
AT4G22810.1	1.22	0.132208	0.279705	0.833187	1.008	0.103547	0.254207	0.865545
AT5G64760.2	0.971	0.0294444	0.134907	0.956217	0.787	0.0380707	0.140631	0.933956
AT1G09060.1	0.832	0.103797	0.228305	0.842125	1.057	0.0984375	0.241471	0.867589
AT3G02550.1	0.939	0.07186	0.212659	0.905989	1.14	0.08683	0.236592	0.889468
AT5G65670.2	1.418	0.39475	0.362762	0.514274	1.978	0.41138	0.447136	0.583529
AT1G18210.1	1.136	0.147444	0.269585	0.792705	1.741	0.114706	0.288982	0.867718
AT1G43890.2	0.98	0.160245	0.26584	0.757519	0.745	0.105918	0.200966	0.79871
AT1G43890.3	1.041	0.167663	0.259495	0.730523	1.369	0.146867	0.284807	0.802348
AT1G20100.1	0.739	0.0811084	0.194806	0.861145	0.885	0.0443373	0.162157	0.933047
AT1G43890.1	1.043	0.15534	0.250982	0.745402	1.365	0.133619	0.272991	0.817732
AT5G11920.1	0.792	0.102857	0.242396	0.859281	1.066	0.0761224	0.231553	0.907173
AT3G12680.1	0.86	0.0738784	0.198629	0.887865	1.752	0.084	0.28473	0.922858
AT1G22840.1	0.97	0.128242	0.257073	0.820935	0.982	0.108424	0.221589	0.82102
AT1G22840.2	1.046	0.168775	0.28347	0.764144	1.331	0.14795	0.291987	0.812111
AT2G35320.1	1.238	0.0687636	0.21627	0.914285	1.357	0.0873545	0.260253	0.903985
AT5G11670.1	1.191	0.287438	0.380096	0.67587	1.658	0.245844	0.36922	0.718982
AT1G64200.1	NA	NA	NA	NA	NA	NA	NA	NA
AT3G10610.1	1.042	0.143791	0.260455	0.787538	1.322	0.144826	0.302031	0.827344
AT1G19690.1	1.389	0.181405	0.33089	0.789099	1.21	0.165179	0.298268	0.778772
AT4G24290.2	1.689	0.286014	0.423401	0.714278	1.215	0.294057	0.372889	0.656112
AT4G15960.1	0.908	0.065	0.184924	0.897503	1.047	0.0408065	0.17463	0.952391
AT3G01330.1	0.836	0.130063	0.26776	0.824452	0.989	0.112537	0.255171	0.847987
AT4G24290.1	1.789	0.278584	0.378755	0.678797	1.903	0.289361	0.390622	0.679106
AT4G00040.1	0.965	0.108373	0.229422	0.832567	0.819	0.041012	0.150004	0.933055
AT2G40880.1	0.554	0.0234085	0.111447	0.957746	0.759	0.0444225	0.149326	0.921745
AT5G16870.1	0.732	0.0585147	0.162574	0.888906	0.886	0.0682059	0.203683	0.905626
AT1G51400.1	1.229	0.0891923	0.260481	0.902329	0.927	0.0705	0.195721	0.894866
AT5G17650.1	0.678	0.0655738	0.166877	0.87184	0.765	0.0498197	0.152804	0.905823
AT4G02630.1	0.99	0.0676812	0.176828	0.874531	0.881	0.0529855	0.18404	0.929891
AT4G18670.1	1.389	0.10976	0.260118	0.857774	1.344	0.110426	0.255474	0.855218
AT3G21175.1	1.326	0.15924	0.287865	0.782605	1.128	0.145605	0.27113	0.791995
AT2G05185.1	2.154	0.259669	0.452569	0.775187	2.571	0.344398	0.623221	0.788949
AT4G30890.3	1.159	0.139856	0.283326	0.818683	1.09	0.120856	0.25253	0.827858
AT1G80750.1	1.01	0.220833	0.271973	0.642051	1.121	0.1855	0.264067	0.696607
AT3G01800.1	1.266	0.0891322	0.238366	0.884986	1.328	0.0976149	0.247125	0.876982
AT1G14870.1	1.257	0.190311	0.307745	0.748776	1.194	0.151135	0.294459	0.802674
AT2G24180.1	0.929	0.0774727	0.212398	0.891545	0.724	0.0727273	0.196192	0.887291
AT1G04910.1	1.779	0.28536	0.426015	0.715081	1.288	0.21006	0.31397	0.71798
AT5G63000.1	0.981	0.170375	0.289369	0.763773	1.035	0.12175	0.228717	0.791665
AT1G35190.1	1.631	0.183566	0.330195	0.773824	1.249	0.158485	0.298073	0.7994
AT3G58600.1	1.071	0.129918	0.269623	0.830076	1.25	0.12899	0.23449	0.772847
AT3G48430.1	1.299	0.135348	0.287942	0.833466	1.259	0.103774	0.274108	0.885614
AT2G43160.1	1.094	0.143139	0.247229	0.770655	1.449	0.147897	0.275475	0.794438
AT2G43160.3	1.092	0.143048	0.246964	0.770515	1.442	0.146527	0.273842	0.79552
AT4G39150.2	1.017	0.0772333	0.212081	0.893267	0.679	0.0487167	0.141985	0.904465
AT3G23750.1	1.604	0.154388	0.321376	0.822094	1.152	0.147531	0.314218	0.837201
AT5G35170.2	1.355	0.116185	0.279361	0.862364	1.022	0.0642222	0.219092	0.925726
AT2G19950.2	0.921	0.129236	0.240077	0.795366	1.102	0.153255	0.258231	0.760853
AT4G37080.3	0.915	0.0644286	0.192596	0.902279	0.889	0.0216364	0.132802	0.974899
AT4G37080.2	0.909	0.0638961	0.19104	0.902312	0.879	0.0213636	0.131142	0.974918
AT4G37080.1	0.883	0.0621039	0.18567	0.902301	0.844	0.0206494	0.126697	0.974826
AT4G14440.1	1.458	0.142876	0.310649	0.840104	1.434	0.170337	0.365809	0.835862
AT3G51660.1	0	0	0	NA	0.85	0.0154	0.109068	0.980664
AT2G16740.1	1.071	0.0607317	0.186116	0.910388	1.771	0.0446585	0.226641	0.964387
AT4G13540.1	0.486	0.00867857	0.064362	0.982143	0	0	0	NA
AT4G14420.1	1.406	0.239964	0.373114	0.737604	1.409	0.273265	0.369955	0.679639
AT5G38550.1	1.457	0.0689136	0.238775	0.929903	0.737	0.0534568	0.16434	0.911773
AT3G19980.1	0.855	0.100854	0.234762	0.852469	1.267	0.121602	0.282644	0.854946
AT5G56460.1	0.893	0.132027	0.242892	0.786423	0.954	0.0420541	0.180621	0.95206
AT3G05830.2	0.422	0.0486923	0.134823	0.884615	0.677	0.0588846	0.167887	0.897176
AT4G04745.1	0	0	0	NA	0	0	0	NA
AT1G33390.1	0.869	0.0729588	0.197193	0.883792	0.977	0.0513608	0.197596	0.941927
AT1G69360.1	1.305	0.163663	0.311694	0.803038	1.102	0.146653	0.290342	0.815302
AT1G13620.1	0.72	0.0449159	0.142001	0.911197	0.889	0.0742897	0.20398	0.886989
AT2G17190.1	1.288	0.128704	0.257303	0.816162	1.492	0.136856	0.296583	0.837095
AT1G75420.1	1.833	0.141636	0.367035	0.877498	1.106	0.144318	0.320575	0.846193
AT5G52820.1	0.626	0.0773636	0.172414	0.845986	0.976	0.0517576	0.172613	0.919913
AT4G05400.1	0.904	0.0819213	0.193003	0.858516	0.766	0.0875843	0.184251	0.830835
AT3G30390.1	1.217	0.17682	0.310619	0.780474	1.299	0.15975	0.292839	0.781309
AT4G35900.1	0.782	0.0585541	0.166611	0.89933	1.048	0.0793986	0.237452	0.905776
AT1G20696.3	1.661	0.339257	0.410129	0.628854	2.292	0.324398	0.487318	0.715038
AT3G30390.2	1.258	0.18244	0.320961	0.780958	1.34	0.16465	0.301991	0.781476
AT5G14920.2	1.409	0.220293	0.306335	0.691765	1.579	0.242398	0.415134	0.770438
AT2G27080.1	0.927	0.0789554	0.192366	0.867976	1.314	0.0703661	0.210791	0.90516
AT2G27080.2	0.918	0.0798482	0.191571	0.86431	1.292	0.0696161	0.207531	0.904383
AT5G14920.1	1.423	0.215187	0.332777	0.731454	1.579	0.22112	0.438027	0.81745
AT2G14260.2	1.252	0.132843	0.271193	0.81958	1.185	0.104	0.266603	0.877645
AT3G44280.1	1.308	0.174982	0.314478	0.780795	1.241	0.161175	0.326491	0.822875
AT2G14260.1	1.262	0.135757	0.274235	0.816243	1.199	0.106386	0.27109	0.876386
AT1G49660.1	0	0	0	NA	0	0	0	NA
AT1G18450.1	1.1	0.26294	0.344597	0.671676	2.404	0.30756	0.475947	0.717379
AT1G21910.1	0.565	0.0509632	0.159145	0.909366	0.748	0.0385	0.165275	0.948529
AT4G19550.2	1.059	0.0753443	0.22055	0.903865	0.446	0.0658033	0.158171	0.852459
AT3G15730.1	1.346	0.253737	0.353579	0.689339	1.154	0.191137	0.273047	0.701829
AT2G40820.1	0.89	0.131135	0.242837	0.795276	1.933	0.133843	0.329404	0.865252
AT5G37600.1	1.882	0.177242	0.309225	0.759485	1.247	0.134147	0.225	0.746399
AT5G49360.1	1.514	0.173082	0.277201	0.731478	0.988	0.116694	0.237378	0.822048
AT3G20500.1	0.997	0.0791899	0.216438	0.8927	0.998	0.0672025	0.20797	0.913891
AT1G10660.1	2.177	0.226754	0.433756	0.805047	2.287	0.300287	0.529896	0.77606
AT3G05560.1	1.72	0.278318	0.348751	0.639345	2.297	0.272794	0.412766	0.712128
AT5G05660.1	1.168	0.162843	0.294807	0.787249	0.996	0.159404	0.28359	0.782147
AT1G50500.1	1.067	0.116519	0.231955	0.808564	1.377	0.128557	0.309428	0.866824
AT3G24040.1	0.95	0.124324	0.260482	0.831108	1.368	0.123922	0.271349	0.835961
AT1G09660.2	1.778	0.227391	0.376553	0.750663	2.13	0.225486	0.439766	0.806023
AT1G26460.1	1.658	0.105269	0.268679	0.864844	1.24	0.120815	0.272196	0.849046
AT1G33120.1	1.526	0.188802	0.349215	0.794349	1.685	0.206926	0.352236	0.763789
AT2G14285.1	0.991	0.163054	0.283252	0.769624	0.961	0.0889911	0.238809	0.887175
AT4G28220.1	1.273	0.172439	0.322001	0.797442	0.655	0.137015	0.260468	0.78976
AT4G01000.1	0.825	0.0883981	0.190312	0.839003	0.877	0.0471942	0.165102	0.931863
AT3G62290.3	0.853	0.073625	0.176798	0.863089	0.487	0.0464107	0.13965	0.903953
AT3G62290.2	0.851	0.0743455	0.176832	0.861166	0.485	0.0382545	0.127015	0.920187
AT3G62290.1	1.06	0.209333	0.286104	0.684898	1.568	0.267639	0.419677	0.740812
AT1G53670.1	0.586	0.0331698	0.135415	0.943396	1.052	0.0772264	0.246333	0.91642
AT4G19070.1	1.87	0.211995	0.415587	0.809192	2.218	0.199527	0.419776	0.832051
AT3G03550.1	1.262	0.0964444	0.254265	0.885476	1.402	0.107865	0.306346	0.900913
AT5G63970.2	0.955	0.114772	0.239112	0.831133	1.382	0.185842	0.296808	0.736887
AT5G63970.1	0.991	0.11903	0.24802	0.831173	1.437	0.194426	0.309574	0.735643
AT1G09660.1	0.826	0.08371	0.198211	0.861021	0.77	0.05932	0.172047	0.898254
AT1G74458.1	1.047	0.153022	0.275477	0.787955	1.724	0.221022	0.42779	0.805733
AT4G33740.1	1.044	0.149723	0.250342	0.756691	1.311	0.127373	0.260259	0.820829
AT4G33740.2	1.051	0.150807	0.252111	0.756654	1.318	0.128217	0.261783	0.820636
AT4G33740.3	1.067	0.15259	0.255476	0.757074	1.337	0.129482	0.265269	0.821486
AT2G38800.1	1.122	0.277455	0.334014	0.634604	1.142	0.222239	0.299847	0.677047
AT1G03150.1	1.191	0.148951	0.275602	0.789491	1.084	0.114066	0.275529	0.866261
AT4G33985.1	0.772	0.0333284	0.135661	0.946013	0.56	0.0250746	0.115815	0.955224
AT2G38170.1	1.12	0.113732	0.276154	0.867757	1.125	0.0850493	0.22843	0.886834
AT5G42570.1	1.432	0.291627	0.346084	0.620118	1.492	0.257157	0.379183	0.71398
AT5G65700.2	1.54	0.0704359	0.221057	0.912253	0.99	0.0557949	0.180844	0.920537
AT5G41790.1	1.033	0.1511	0.263746	0.777249	1.358	0.123264	0.244278	0.811254
AT5G65700.1	1.52	0.208706	0.320361	0.722695	1.345	0.181588	0.324829	0.777356
AT4G31880.1	NA	NA	NA	NA	NA	NA	NA	NA
AT5G01810.2	1.028	0.0818298	0.212122	0.881847	1.308	0.0947092	0.281213	0.908189
AT2G43410.3	0.719	0.0446667	0.144672	0.916017	0.512	0.0106667	0.073127	0.979167
AT4G31880.2	1.589	0.1643	0.299145	0.777339	1.144	0.171945	0.284928	0.757053
AT3G09300.1	1.072	0.0996824	0.238702	0.863085	1.582	0.0807412	0.254651	0.911706
AT1G09470.2	0.484	0.0403333	0.133771	0.916667	0.782	0.0541167	0.165884	0.907417
AT2G40290.3	1.728	0.303862	0.34979	0.606469	1.961	0.33547	0.398775	0.622949
AT1G09470.1	0.443	0.0357258	0.120624	0.919355	0.722	0.0484194	0.151104	0.910372
AT4G27410.1	NA	NA	NA	NA	NA	NA	NA	NA
AT4G27410.3	NA	NA	NA	NA	NA	NA	NA	NA
AT4G27410.2	1.569	0.074551	0.259162	0.931447	1.281	0.0743535	0.219124	0.906789
AT5G61210.1	1.027	0.0768073	0.184995	0.862357	1.032	0.0995963	0.245834	0.871994
AT2G02710.1	0.943	0.15866	0.253943	0.743006	0.478	0.083617	0.176304	0.82368
AT2G02710.3	1.398	0.192417	0.279414	0.701605	1.916	0.162562	0.303449	0.772215
AT2G02710.2	0.966	0.153957	0.250513	0.749991	0.492	0.096766	0.190436	0.802111
AT5G51120.1	1.348	0.254975	0.33724	0.672673	1.597	0.252109	0.347832	0.687597
AT3G12020.2	1.164	0.231922	0.339934	0.707693	0.771	0.148	0.252859	0.765953
AT1G15920.1	NA	NA	NA	NA	NA	NA	NA	NA
AT3G12020.1	1.137	0.226451	0.331906	0.707675	0.754	0.144804	0.247426	0.765983
AT1G08090.1	1.38	0.114759	0.230116	0.806576	0.611	0.0770185	0.126182	0.752184
AT4G14990.1	1.722	0.267266	0.410602	0.732656	2.104	0.377789	0.521093	0.687035
AT5G14680.1	1.273	0.0981376	0.225874	0.852463	1.153	0.118783	0.264504	0.843605
AT1G21140.1	1.099	0.269471	0.312839	0.617888	1.86	0.258071	0.401225	0.72807
AT4G37070.2	0.646	0.0635135	0.163403	0.881886	1.259	0.13073	0.311567	0.864239
AT5G08130.3	1.105	0.110775	0.223927	0.821587	1.009	0.134525	0.240911	0.784233
AT2G44770.1	1.416	0.161191	0.299078	0.793488	1.816	0.197475	0.373774	0.799646
AT4G37070.3	0	0	0	NA	0	0	0	NA
AT3G11930.4	1.784	0.375404	0.460426	0.634926	1.565	0.339807	0.422396	0.644326
AT1G16010.1	0	0	0	NA	0	0	0	NA
AT1G16010.2	0	0	0	NA	0	0	0	NA
AT1G16010.3	0	0	0	NA	0	0	0	NA
AT3G11930.1	1.798	0.379939	0.464483	0.633648	1.577	0.342798	0.425605	0.643834
AT3G11930.2	1.754	0.369377	0.452765	0.634681	1.537	0.334711	0.414827	0.643093
AT3G11930.3	1.783	0.374447	0.45994	0.635502	1.545	0.334482	0.417175	0.645705
AT2G47485.1	0	0	0	NA	0	0	0	NA
AT5G52240.2	1.109	0.1858	0.298177	0.740996	1.184	0.202044	0.357992	0.782676
AT3G06820.2	1.96	0.270257	0.498047	0.79581	2.027	0.3036	0.518291	0.769077
AT3G06820.1	2.009	0.278471	0.511541	0.7948	2.061	0.308057	0.526498	0.769427
AT5G60790.1	1.164	0.152813	0.290538	0.804476	1.437	0.186223	0.32204	0.772177
AT1G51760.1	0.718	0.0603061	0.170511	0.896001	1	0.11948	0.237388	0.812144
AT4G34700.1	1.281	0.251623	0.325435	0.661008	1.597	0.252801	0.343731	0.68121
AT4G37070.4	0	0	0	NA	0	0	0	NA
AT2G25310.1	1.373	0.236208	0.365905	0.733445	1.577	0.238224	0.386433	0.751584
AT2G26430.2	1.018	0.172791	0.264016	0.727829	1.694	0.219395	0.371818	0.762128
AT2G26430.3	1.031	0.175093	0.267326	0.72755	1.716	0.222093	0.376573	0.762311
AT2G26430.1	1	0.167907	0.258245	0.730046	1.661	0.213535	0.363674	0.763872
AT5G18460.1	1.537	0.1195	0.282216	0.851148	1.24	0.134889	0.294051	0.842529
AT1G47410.2	0.87	0.0706129	0.171827	0.862877	0.827	0.0666452	0.184736	0.89036
AT5G10920.1	1.138	0.131602	0.268138	0.824405	1.666	0.203767	0.399602	0.811489
AT5G44180.1	0.444	0.0185	0.0887229	0.958333	0.802	0.0425208	0.152754	0.934274
AT5G44180.2	0.436	0.0181667	0.0871243	0.958333	0.784	0.0415417	0.149323	0.934345
AT3G07130.1	0	0	0	NA	0	0	0	NA
AT5G03240.3	1.468	0.178098	0.324587	0.784852	1.564	0.152049	0.339822	0.845722
AT5G03240.2	1.298	0.209119	0.332748	0.74054	1.511	0.178582	0.353822	0.812075
AT2G37950.1	0	0	0	NA	0	0	0	NA
AT4G35410.1	1.472	0.208955	0.337766	0.747576	1.724	0.181536	0.341645	0.797783
AT5G48580.1	1.347	0.194586	0.328603	0.766414	1.75	0.254713	0.393382	0.727646
AT3G62770.1	1.147	0.107326	0.270725	0.876795	1.205	0.0822391	0.230354	0.89416
AT1G27310.1	1.53	0.264	0.342675	0.65934	1.584	0.329346	0.433745	0.67016
AT3G62770.3	1.181	0.106138	0.260292	0.870338	1.437	0.0987783	0.266824	0.888245
AT3G58710.2	0.686	0.0493333	0.144791	0.902035	0.921	0.084127	0.220402	0.883863
AT3G58710.1	0.699	0.0502222	0.147449	0.902103	0.903	0.0820476	0.215725	0.884608
AT1G67930.1	0.561	0.0311667	0.128503	0.944444	0	0	0	NA
AT1G48140.1	1.492	0.109118	0.294777	0.89008	1.54	0.121081	0.309067	0.878276
AT5G06060.1	0.852	0.117114	0.243137	0.825111	1.048	0.105784	0.273146	0.880261
AT5G63135.1	0.962	0.12326	0.231762	0.791504	0.771	0.0984	0.206119	0.827805
AT1G62390.1	1.172	0.0955324	0.211591	0.842431	0.906	0.0708489	0.180151	0.876059
AT5G46790.1	0.449	0.0163273	0.0840498	0.963636	0.596	0.0325091	0.135346	0.945455
AT3G17590.1	1.017	0.104939	0.241203	0.850235	0.887	0.141455	0.307185	0.835164
AT3G18215.1	1.056	0.0624471	0.189185	0.9068	1.201	0.0519647	0.189842	0.933468
AT3G16270.1	1.215	0.179631	0.292295	0.750031	1.36	0.213362	0.345545	0.753186
AT1G67350.2	1.253	0.173191	0.304975	0.777963	1.54	0.179182	0.335466	0.798179
AT1G67350.1	1.179	0.160736	0.284971	0.78018	1.428	0.165336	0.310005	0.798663
AT1G52070.1	1.279	0.0777748	0.235461	0.910575	0.549	0.0702883	0.119422	0.761667
AT1G78830.1	0.958	0.136537	0.22666	0.750997	0.907	0.108537	0.232967	0.835854
AT2G36850.1	1.347	0.198377	0.3372	0.767593	1.508	0.24539	0.336615	0.669003
AT1G24267.1	1.51	0.164146	0.328812	0.818314	1.238	0.131861	0.278044	0.826463
AT1G29310.1	1.502	0.319279	0.420831	0.671087	1.516	0.263377	0.372488	0.696667
AT4G27470.1	1.091	0.0610899	0.189611	0.911259	0.789	0.113056	0.185704	0.746571
AT2G25880.2	1.393	0.235126	0.356533	0.718009	1.091	0.1146	0.24883	0.840988
AT2G25880.1	1.41	0.230703	0.365773	0.737041	1.117	0.110238	0.248409	0.850489
AT3G63520.1	1.299	0.152787	0.300349	0.809299	1.049	0.10404	0.267996	0.88067
AT1G31170.2	0	0	0	NA	0	0	0	NA
AT2G17840.1	1.019	0.120114	0.229697	0.806478	1.138	0.16414	0.304005	0.795853
AT4G10710.1	1.284	0.148552	0.259454	0.770979	1.134	0.172083	0.283566	0.753236
AT5G50380.1	1.363	0.164702	0.308646	0.798586	1.198	0.171346	0.322396	0.8009
AT4G12780.1	1.124	0.171486	0.281409	0.757145	0.997	0.140329	0.246313	0.7791
AT4G12780.2	1.15	0.176421	0.288503	0.755886	1.014	0.142286	0.250092	0.779513
AT4G30310.2	0.714	0.0559556	0.162104	0.898173	1.246	0.0758889	0.234282	0.907695
AT1G64405.1	0.847	0.0989219	0.212663	0.832612	0.818	0.0952344	0.205401	0.833426
AT1G07230.1	0.871	0.0740463	0.194205	0.885528	1.086	0.0878333	0.244259	0.896069
AT4G11600.1	1.027	0.0946355	0.19897	0.830629	0.986	0.121206	0.208058	0.763346
AT5G46280.1	0.928	0.0613871	0.205939	0.923669	0.671	0.0505054	0.177026	0.924731
AT3G20560.1	1.253	0.116934	0.27057	0.852314	0.856	0.107632	0.237274	0.839422
AT3G07540.1	0.737	0.0699694	0.177245	0.878773	1.432	0.0760408	0.257316	0.927104
AT3G50500.2	1.13	0.121707	0.2279	0.790964	1.138	0.130027	0.251378	0.806653
AT1G54360.1	0.811	0.0657838	0.200337	0.90988	0	0	0	NA
AT1G54360.2	0.82	0.0664865	0.202514	0.90991	0	0	0	NA
AT1G54360.3	0.826	0.0571846	0.175624	0.909402	0.476	0.0219692	0.0998735	0.953846
AT1G54360.4	0.824	0.0570462	0.175199	0.909402	0.473	0.0218308	0.099244	0.953846
AT1G54360.5	0.794	0.0643784	0.196093	0.90991	0	0	0	NA
AT1G72020.1	1.707	0.205481	0.352261	0.767302	1.208	0.255241	0.324353	0.655309
AT5G42090.1	0.986	0.194934	0.294264	0.724615	1.152	0.169405	0.299772	0.781875
AT4G02940.1	1.149	0.0948242	0.234347	0.865543	1.166	0.116604	0.271794	0.856985
AT3G22110.1	1.13	0.238267	0.333945	0.693329	1.109	0.184467	0.286903	0.734128
AT2G28250.1	1.351	0.214149	0.346158	0.747976	1.618	0.198598	0.367867	0.790735
AT2G28250.2	1.336	0.212506	0.342929	0.747345	1.592	0.194736	0.361362	0.791282
AT3G15950.2	1.193	0.131262	0.224442	0.751675	1.629	0.140415	0.269233	0.780322
AT1G68990.1	1.462	0.171082	0.309877	0.786673	1.749	0.24124	0.405552	0.76538
AT1G68990.2	1.298	0.0889254	0.224142	0.868953	1.032	0.204567	0.297413	0.701013
AT3G15950.1	1.205	0.134615	0.226596	0.745825	1.629	0.140585	0.269253	0.779918
AT3G22170.2	1.333	0.202288	0.329131	0.752554	1.315	0.223945	0.36554	0.752478
AT2G03640.3	1.188	0.0735469	0.220126	0.905948	0.994	0.0658281	0.198271	0.907203
AT3G22170.1	1.316	0.195527	0.324461	0.759406	1.305	0.218164	0.360532	0.756482
AT2G28110.1	0.525	0.075	0.183712	0.857143	0.522	0.0248571	0.111165	0.952381
AT2G02040.1	1.846	0.197909	0.409436	0.81707	2.003	0.179682	0.42438	0.859905
AT1G06190.1	0.7	0.102682	0.211095	0.823246	0.748	0.0727273	0.187867	0.875833
AT1G06190.2	0.96	0.147066	0.25031	0.76199	1.204	0.13377	0.278288	0.826455
AT3G29250.2	0.612	0.0226667	0.115578	0.962963	0	0	0	NA
AT1G53785.1	1.597	0.206859	0.341304	0.751058	1.962	0.219604	0.426903	0.809401
AT3G32040.1	0.674	0.032878	0.145186	0.95122	0.731	0.0182683	0.112727	0.974437
AT2G21130.1	0.82	0.0776866	0.19194	0.865482	0.825	0.0712836	0.198857	0.891997
AT4G36290.1	1.127	0.0451067	0.178509	0.942209	0.681	0.06356	0.198102	0.906667
AT3G04770.1	0.576	0.0496552	0.161666	0.913793	0.916	0.0257586	0.139868	0.969418
AT1G38065.1	1.314	0.179639	0.32793	0.789325	0.945	0.114336	0.246718	0.835012
AT4G19410.1	0.919	0.121538	0.21048	0.768354	1.141	0.128708	0.249392	0.79498
AT4G19410.2	0.824	0.0732444	0.199751	0.888889	0.654	0.0496667	0.144911	0.901178
AT1G77370.1	1.306	0.200865	0.312407	0.731957	1.029	0.174673	0.281119	0.743695
AT2G20820.2	0.954	0.162821	0.285294	0.779756	1.472	0.163418	0.329116	0.812557
AT2G20820.1	1.217	0.223485	0.309048	0.6915	1.904	0.238121	0.412669	0.758559
AT3G08910.1	1.45	0.136381	0.29512	0.836773	1.662	0.168127	0.356529	0.830759
AT3G22970.1	0.783	0.0260283	0.119647	0.956783	0.533	0.030066	0.122748	0.943559
AT5G24660.1	1.046	0.0860135	0.243368	0.897822	0.652	0.0460405	0.136313	0.90769
AT4G19370.1	1.351	0.109444	0.306272	0.897787	0.707	0.0498444	0.176549	0.928499
AT2G36740.1	0.923	0.0814722	0.18945	0.853891	1.003	0.115653	0.230067	0.813329
AT3G50500.1	1.086	0.113143	0.216463	0.79767	1.089	0.119922	0.237213	0.813451
AT3G22425.1	2.281	0.321869	0.453681	0.690703	2.47	0.361116	0.495229	0.683427
AT4G13580.1	1.146	0.12963	0.27067	0.827958	0.911	0.122037	0.249889	0.824982
AT1G78880.1	1.662	0.147246	0.302962	0.822012	1.188	0.161986	0.313718	0.808828
AT3G22425.2	2.258	0.284088	0.42109	0.710782	2.438	0.311762	0.474688	0.721975
AT2G32850.1	1.16	0.170474	0.302772	0.781189	1.383	0.140956	0.284424	0.814516
AT2G32850.2	1.169	0.171728	0.305231	0.781451	1.407	0.143763	0.289408	0.813826
AT1G51070.2	1.194	0.183172	0.337109	0.795238	1.883	0.149703	0.368938	0.869134
AT1G51070.1	1.116	0.191689	0.308407	0.750249	1.689	0.18733	0.350379	0.793539
AT2G35120.1	1.815	0.358571	0.364502	0.548829	1.67	0.437314	0.434581	0.545225
AT1G79700.2	0.342	0.0207273	0.0816034	0.939394	0.549	0.0166364	0.0941095	0.969697
AT1G79700.1	0.36	0.0218182	0.0858983	0.939394	0.584	0.017697	0.100109	0.969697
AT2G25460.1	1.943	0.274545	0.418503	0.724564	1.866	0.230939	0.353373	0.725752
AT3G52920.2	1.178	0.208242	0.324147	0.73723	1.278	0.159818	0.298983	0.796765
AT3G56720.1	1.007	0.106789	0.230966	0.837955	1.076	0.17414	0.306548	0.775313
AT3G56720.2	0.793	0.0997079	0.199648	0.816705	1.091	0.150809	0.285527	0.801008
AT1G02130.1	1.683	0.137024	0.289999	0.823558	1.51	0.174952	0.324346	0.791469
AT5G51040.2	1.486	0.20148	0.317596	0.738377	1.428	0.102214	0.24123	0.854626
AT5G51040.3	1.547	0.215113	0.332545	0.731211	1.503	0.112722	0.256932	0.845876
AT2G30600.4	0.961	0.143278	0.223569	0.719136	1.04	0.183708	0.35945	0.808822
AT2G30600.5	0.995	0.147653	0.231192	0.720387	1.089	0.192139	0.376429	0.809128
AT2G30600.2	0.965	0.143153	0.224197	0.720453	1.056	0.186319	0.364997	0.809112
AT2G30600.3	0.961	0.142694	0.223368	0.720319	1.044	0.184208	0.360931	0.809142
AT1G07590.1	0.713	0.0198056	0.117171	0.972222	0.896	0.0497778	0.205239	0.944444
AT1G79650.4	1.145	0.136287	0.262597	0.806477	1.365	0.156343	0.310212	0.814202
AT5G51300.1	1.538	0.11862	0.242818	0.814465	1.065	0.13489	0.259433	0.805405
AT5G17920.2	0.966	0.25533	0.288197	0.60588	1.313	0.269132	0.302948	0.594107
AT5G17920.1	0.974	0.241667	0.287042	0.628098	1.325	0.252758	0.304421	0.625646
AT5G57340.2	0.46	0.0438095	0.13503	0.904762	0.485	0.0461905	0.142369	0.904762
AT5G25070.1	0.986	0.146355	0.236935	0.743955	1.277	0.136536	0.273825	0.808684
AT2G32170.1	0.913	0.0224532	0.107843	0.960699	1.043	0.0264962	0.123145	0.95834
AT4G12400.2	1.008	0.128758	0.271168	0.829397	0.807	0.100379	0.211337	0.825429
AT5G57340.1	0.401	0.0222778	0.0918536	0.944444	0.664	0.0200556	0.104946	0.967152
AT4G12400.1	1.187	0.144082	0.275898	0.799476	0.813	0.107634	0.200242	0.788207
AT4G13110.1	0	0	0	NA	0.675	0.0137755	0.0954395	0.979592
AT4G27585.1	1.412	0.155234	0.311649	0.817274	0.852	0.105149	0.208677	0.81126
AT1G43580.1	0.868	0.142143	0.268154	0.798716	0.838	0.0724524	0.227099	0.912015
AT2G43410.4	0.73	0.0458009	0.143635	0.910613	0.52	0.0216667	0.10391	0.958333
AT2G18990.1	1.302	0.193021	0.313517	0.747781	1.113	0.169617	0.323712	0.806594
AT5G44160.1	0	0	0	NA	0.63	0.018806	0.107211	0.970149
AT5G04820.1	1.266	0.0878227	0.248198	0.896178	1.332	0.0811064	0.256639	0.914492
AT2G46650.1	1.368	0.141896	0.298256	0.831111	1.036	0.0900746	0.249471	0.890873
AT2G26500.1	1.543	0.0797123	0.283232	0.931497	0.839	0.0404795	0.152768	0.937255
AT1G06410.1	1.391	0.228131	0.317346	0.68939	1.519	0.273286	0.369805	0.680972
AT4G14905.1	1.058	0.125661	0.263302	0.826312	1.432	0.137268	0.310038	0.842633
AT5G44170.1	0.729	0.0345738	0.133878	0.940699	0.552	0.0271475	0.119367	0.95082
AT1G71170.1	1.012	0.0518346	0.173692	0.924817	0.708	0.0501507	0.151949	0.906441
AT1G12240.1	1.104	0.156485	0.304859	0.809882	1.39	0.130103	0.26708	0.818907
AT5G42990.1	0.868	0.180629	0.261739	0.706253	1.534	0.174809	0.332975	0.803223
AT1G24160.2	1.196	0.273141	0.373837	0.689685	1.767	0.347222	0.444514	0.649233
AT5G41330.1	1.757	0.179216	0.348376	0.80257	1.54	0.156093	0.328693	0.828649
AT5G47120.1	1.109	0.126482	0.249318	0.8107	1.541	0.0919645	0.258171	0.896919
AT5G03080.1	0.907	0.0636966	0.19131	0.908371	0.832	0.0534207	0.174576	0.918545
AT5G10625.1	1.876	0.285177	0.416482	0.709175	1.616	0.262226	0.401707	0.729342
AT1G50140.1	1.19	0.09275	0.229512	0.870077	1	0.0639118	0.185582	0.897844
AT1G50140.2	1.179	0.0921176	0.227616	0.869746	0.977	0.0624559	0.181299	0.897744
AT3G14100.1	1.565	0.22706	0.382107	0.762969	1.358	0.191373	0.311497	0.747046
AT2G38025.1	0.913	0.0700734	0.190021	0.890576	1.324	0.105193	0.261526	0.869468
AT5G10210.1	0.981	0.0293576	0.140271	0.961414	1.529	0.0409007	0.188022	0.958161
AT3G62860.1	0.92	0.133071	0.261935	0.812102	0.498	0.0416071	0.134252	0.915619
AT3G12700.2	2.035	0.302378	0.424294	0.693849	2.218	0.353501	0.481277	0.677447
AT1G29370.1	1.353	0.281403	0.338063	0.627299	1.174	0.196388	0.33524	0.770196
AT3G12700.1	0	0	0	NA	0	0	0	NA
AT5G14220.1	1.218	0.134828	0.28609	0.833336	1.177	0.11	0.287107	0.880133
AT1G61660.4	1.43	0.156277	0.330864	0.833854	1.085	0.117043	0.258619	0.840582
AT5G14220.2	1.211	0.128096	0.279351	0.840575	1.177	0.104067	0.279029	0.885592
AT5G10270.1	0.527	0.0284865	0.119168	0.945946	0.537	0.029027	0.121429	0.945946
AT3G46010.2	1.365	0.214874	0.329887	0.721371	1.458	0.23295	0.373888	0.74399
AT5G14200.3	1.102	0.222645	0.293744	0.673667	1.478	0.268227	0.362316	0.681658
AT3G15000.1	1.586	0.314887	0.398025	0.648388	2.106	0.324652	0.427732	0.664095
AT5G14200.1	1.127	0.107142	0.247469	0.85856	1.167	0.122039	0.28061	0.858065
AT5G62690.1	1.695	0.305949	0.376958	0.625376	1.686	0.269718	0.417102	0.732702
AT1G52410.1	1.097	0.071573	0.219457	0.912899	1.19	0.0649775	0.188602	0.898985
AT1G52410.2	1.069	0.0696742	0.213858	0.913053	1.168	0.0642247	0.185876	0.898601
AT3G02610.1	1.264	0.198239	0.327699	0.759088	1.313	0.261582	0.374989	0.704054
AT1G04870.1	1.103	0.129365	0.277939	0.838968	1.153	0.138871	0.280824	0.82047
AT5G55530.2	1.257	0.120848	0.25224	0.820444	1.515	0.167744	0.341996	0.82133
AT4G30993.2	1.695	0.138089	0.322058	0.852101	2.446	0.163722	0.391796	0.85788
AT4G30993.1	2.103	0.202736	0.402775	0.809226	2.81	0.239587	0.466956	0.804501
AT5G55530.1	1.26	0.120592	0.25251	0.821408	1.51	0.166736	0.340201	0.821481
AT1G52370.1	1.357	0.196821	0.335381	0.762791	1.169	0.131418	0.285581	0.840794
AT5G02100.1	0.859	0.171881	0.279549	0.748941	1.034	0.141716	0.294303	0.828282
AT1G52370.2	1.309	0.13952	0.283399	0.819214	1.171	0.12356	0.269615	0.840906
AT1G22300.3	1.89	0.169851	0.320017	0.7976	1.582	0.182576	0.323366	0.779259
AT1G22300.2	1.815	0.327504	0.37821	0.606043	1.314	0.339374	0.363572	0.578809
AT1G22300.1	1.808	0.244113	0.352829	0.701302	1.311	0.262603	0.345816	0.667384
AT1G29810.1	1.509	0.21163	0.391401	0.793506	1.227	0.21227	0.335145	0.732479
AT1G07530.1	1.257	0.179951	0.310186	0.766706	1.104	0.140617	0.27496	0.804388
AT3G20060.2	0.715	0.121026	0.209625	0.765863	0.645	0.0298205	0.129066	0.951518
AT5G23140.1	1.387	0.0431527	0.173887	0.944248	1.233	0.0455802	0.165588	0.931098
AT3G26440.1	1.344	0.152579	0.301576	0.812457	1.083	0.139474	0.26367	0.802378
AT3G02630.1	1.099	0.133701	0.235862	0.775905	0.866	0.171924	0.251497	0.706074
AT1G71900.1	1.792	0.316966	0.440485	0.691201	1.694	0.301874	0.426381	0.698116
AT2G26980.3	1.404	0.0992379	0.214792	0.834162	1.346	0.112267	0.255213	0.850771
AT1G32400.2	1.238	0.234877	0.350091	0.720227	1.609	0.285396	0.414054	0.710734
AT5G05520.1	1.928	0.188192	0.404645	0.836867	1.066	0.107538	0.242824	0.850724
AT5G04480.1	1.972	0.273025	0.395649	0.692945	1.562	0.293479	0.435729	0.718093
AT2G47960.1	1.103	0.139376	0.263512	0.801218	1.509	0.138408	0.288531	0.828378
AT2G40640.3	1.117	0.116144	0.233999	0.814317	1.102	0.103219	0.242296	0.854004
AT2G40640.2	1.01	0.0784474	0.189659	0.862823	1.081	0.0803092	0.203652	0.87028
AT1G12810.1	1.061	0.115295	0.248932	0.840644	1.074	0.0901518	0.218833	0.864124
AT5G05540.2	1.916	0.311132	0.440277	0.697648	1.92	0.363615	0.471682	0.663356
AT5G05540.1	1.518	0.261754	0.373721	0.702224	1.295	0.327565	0.431411	0.670874
AT3G59470.1	0.951	0.0414468	0.164842	0.944515	0.659	0.0420638	0.161092	0.93617
AT2G43430.1	0.461	0.0288125	0.11159	0.9375	0.645	0.0241875	0.122539	0.9625
AT5G58240.1	1.224	0.18098	0.313516	0.767736	1.624	0.10558	0.283335	0.885397
AT3G59470.2	0.972	0.0390787	0.149742	0.938716	0.998	0.0506966	0.193891	0.939935
AT1G48520.3	1.08	0.096216	0.231518	0.861073	0.963	0.0898779	0.229433	0.875192
AT1G48520.2	1.258	0.129789	0.276584	0.830773	1.23	0.120426	0.266182	0.840478
AT1G48520.1	0.533	0.0576216	0.165506	0.891892	0.952	0.0498018	0.170365	0.925816
AT5G35160.2	1.447	0.16103	0.30353	0.795609	1.395	0.166515	0.34137	0.826586
AT3G27260.1	1.131	0.16442	0.271023	0.750822	1.277	0.196	0.349599	0.785178
AT4G02350.1	1.103	0.161212	0.283559	0.773864	2.038	0.176188	0.35635	0.809146
AT3G27260.2	1.352	0.197792	0.305133	0.72985	1.71	0.219528	0.370989	0.764822
AT4G15420.1	0.995	0.0777778	0.221806	0.900317	1.433	0.0943519	0.268385	0.898103
AT3G52490.1	0.958	0.102263	0.232452	0.847649	0.66	0.0626842	0.185721	0.902529
AT2G43760.3	1.071	0.213961	0.287009	0.672776	1.395	0.234145	0.346091	0.714379
AT2G43760.2	1.091	0.218974	0.292793	0.671554	1.425	0.238921	0.352626	0.713729
AT2G43760.1	1.122	0.224776	0.300937	0.672062	1.471	0.246645	0.364028	0.713739
AT4G35350.2	1.686	0.274534	0.383379	0.693137	1.48	0.254146	0.370345	0.711955
AT3G44890.1	0.647	0.0616957	0.148035	0.866693	1.396	0.166033	0.31935	0.807166
AT2G01170.1	0.93	0.109107	0.240576	0.844978	0.584	0.0353067	0.11364	0.918338
AT2G01170.2	0.953	0.119333	0.254265	0.836269	0.606	0.0358485	0.107965	0.907272
AT5G26860.1	0.877	0.042717	0.148629	0.928899	0.795	0.0542767	0.148551	0.887314
AT5G13950.2	1.055	0.182237	0.308975	0.766722	0.893	0.109983	0.255137	0.858078
AT5G13950.3	NA	NA	NA	NA	NA	NA	NA	NA
AT5G13950.1	1.276	0.167691	0.317718	0.800038	0.916	0.0800123	0.225705	0.898368
AT5G35570.1	1.507	0.238878	0.369248	0.728998	1.699	0.198169	0.380723	0.805036
AT5G63650.1	0.499	0.0183158	0.0850793	0.958787	0.846	0.0738158	0.199481	0.888948
AT5G58060.1	1.445	0.235189	0.324011	0.684408	1.346	0.208456	0.339603	0.751264
AT3G27240.1	1.473	0.194169	0.309225	0.739876	1.111	0.130006	0.253722	0.810403
AT3G56070.1	1.233	0.188659	0.280682	0.710944	1.316	0.223271	0.330878	0.717637
AT3G56070.2	1.06	0.186544	0.269018	0.702479	1.263	0.230481	0.331787	0.707533
AT2G25260.1	0.697	0.134969	0.252154	0.788211	0.818	0.0415	0.165276	0.944748
AT4G35500.2	0.452	0.0101538	0.0627447	0.975233	0.849	0.0429615	0.177207	0.947696
AT5G67250.1	1.076	0.133718	0.276633	0.828236	1.329	0.1709	0.321911	0.801321
AT5G25240.1	0.58	0.0107407	0.0781938	0.981481	0.456	0.00844444	0.0614765	0.981481
AT2G40900.1	0.548	0.0338602	0.129605	0.937857	0.626	0.0134624	0.0908086	0.978495
AT3G55920.1	0	0	0	NA	0	0	0	NA
AT2G21520.1	1.472	0.2026	0.305765	0.718709	1.253	0.219064	0.344935	0.739585
AT1G79500.1	1.494	0.183464	0.328869	0.780955	1.244	0.154824	0.288469	0.792423
AT3G16430.1	1.614	0.190779	0.343644	0.781663	1.516	0.193324	0.372846	0.803244
AT1G25054.2	1.552	0.174092	0.310163	0.774218	1.407	0.180531	0.315042	0.775206
AT1G35620.1	1.138	0.103857	0.240031	0.851248	0.959	0.103224	0.255322	0.872871
AT5G09880.1	1.277	0.203614	0.319301	0.737803	1.397	0.158643	0.282717	0.773761
AT1G25054.1	1.607	0.170627	0.315069	0.786214	1.48	0.185167	0.327453	0.779562
AT3G03310.1	1.778	0.1645	0.355524	0.837204	1.714	0.274564	0.438503	0.744566
AT1G02000.1	1.301	0.111968	0.273363	0.868959	1.008	0.0839247	0.208542	0.873534
AT1G05350.1	1.5	0.19447	0.361735	0.797466	1.68	0.239904	0.391908	0.753185
AT1G02160.1	1.577	0.308537	0.385024	0.639598	1.641	0.289329	0.400486	0.687198
AT5G42380.1	0.593	0.00912308	0.0729846	0.984615	0.239	0.00832308	0.0388726	0.958851
AT1G02160.2	1.626	0.338889	0.399915	0.617169	1.683	0.311156	0.408037	0.664451
AT1G71865.1	1.086	0.0794694	0.211124	0.876576	1.409	0.0973878	0.282287	0.901483
AT5G61820.1	0.887	0.131641	0.266953	0.81447	0.787	0.129141	0.247821	0.800211
AT3G18140.1	0.849	0.0507069	0.157983	0.90983	0.788	0.0614483	0.186202	0.907814
AT4G18590.1	1.329	0.146408	0.33314	0.853657	1.137	0.101487	0.285161	0.894476
AT1G01300.1	0.991	0.158317	0.273369	0.773506	1.774	0.177305	0.350654	0.810148
AT1G20220.1	1.283	0.1858	0.298607	0.743042	1.195	0.168486	0.273908	0.745813
AT5G62670.1	1.151	0.167185	0.271916	0.749144	1.213	0.178981	0.313828	0.771611
AT1G76500.1	0.903	0.121863	0.243589	0.813535	0.963	0.0664902	0.206545	0.910195
AT1G51700.1	1.022	0.090563	0.225642	0.869509	1.058	0.0617259	0.196832	0.915939
AT2G22080.1	1.808	0.255303	0.348747	0.672157	1.197	0.199342	0.324034	0.750662
AT1G15440.1	0.804	0.0468214	0.17342	0.936662	0.636	0.0227143	0.118027	0.964286
AT1G04850.1	1.507	0.25674	0.345054	0.666535	1.727	0.299844	0.437783	0.711173
AT1G70310.1	1.399	0.223179	0.35778	0.74018	1.225	0.1875	0.319468	0.766181
AT3G28200.1	0.791	0.0559062	0.178856	0.916451	0.449	0.0280625	0.108686	0.9375
AT3G09710.1	0.473	0.0244655	0.104755	0.948276	0.481	0.0331724	0.121883	0.931034
AT2G46820.2	1.034	0.0918898	0.228098	0.873042	1.009	0.098661	0.200647	0.821555
AT2G46820.1	1.003	0.0885	0.220877	0.874168	0.977	0.0964661	0.195344	0.820424
AT2G47900.3	1.428	0.193423	0.348072	0.782953	1.636	0.254041	0.407796	0.744206
AT2G47900.2	1.391	0.192966	0.343684	0.780625	1.598	0.255449	0.416839	0.754082
AT2G40620.1	1.113	0.165859	0.286387	0.773735	1.404	0.185455	0.320076	0.768486
AT1G28130.2	0.553	0.01975	0.102624	0.964286	0.903	0.0323214	0.144267	0.955209
AT1G28130.1	0.553	0.01975	0.102624	0.964286	0.9	0.0321429	0.143747	0.955357
AT2G36360.3	0	0	0	NA	0	0	0	NA
AT2G36360.2	1.26	0.113541	0.27216	0.865709	1.275	0.1199	0.278258	0.855657
AT2G31880.1	0.997	0.207043	0.283935	0.679227	0.915	0.11863	0.248345	0.832991
AT5G20110.1	NA	NA	NA	NA	NA	NA	NA	NA
AT2G36360.5	0	0	0	NA	0	0	0	NA
AT3G27650.1	1.674	0.264989	0.414468	0.735453	1.9	0.220315	0.43339	0.812194
AT2G46490.1	1.133	0.119014	0.246171	0.828092	1.216	0.103304	0.27115	0.886595
AT2G14750.1	1.026	0.0580089	0.184101	0.914863	0.853	0.0600982	0.169288	0.896241
AT4G15830.1	0.415	0.00592857	0.0492464	0.985714	0	0	0	NA
AT5G43180.1	1.231	0.251667	0.400989	0.747523	1.464	0.293433	0.443911	0.726241
AT4G21710.1	0.66	0.0841525	0.189038	0.845225	0.837	0.0499831	0.168156	0.922358
AT3G55760.3	0.959	0.0534935	0.177608	0.921684	0.759	0.0347403	0.134884	0.940502
AT1G72010.1	0.978	0.143527	0.260747	0.784933	1.725	0.176268	0.377494	0.835882
AT3G14240.1	1.323	0.363432	0.389225	0.582042	1.914	0.528568	0.50531	0.526675
AT3G08650.2	1.823	0.189761	0.351531	0.787012	1.573	0.134424	0.322106	0.864707
AT5G51820.1	1.02	0.09515	0.248592	0.882411	1.272	0.06345	0.244638	0.942199
AT2G29510.1	0.697	0.0484643	0.159289	0.92086	0.83	0.0764286	0.208034	0.887767
AT5G62680.1	1.115	0.113581	0.259876	0.854884	0.963	0.0912476	0.214329	0.859737
AT1G76990.2	1.712	0.218096	0.373641	0.765824	1.974	0.204794	0.376204	0.786573
AT5G61640.1	0.532	0.0352632	0.129979	0.933367	0.953	0.0770947	0.217967	0.893291
AT1G48635.1	1.681	0.242318	0.398963	0.752409	1.798	0.306205	0.461911	0.714792
AT1G78420.1	1.059	0.131284	0.245581	0.797424	1.515	0.182111	0.346468	0.795386
AT1G78420.2	1.097	0.0989216	0.222737	0.848619	1.567	0.152268	0.31863	0.82485
AT4G35720.1	0.916	0.114441	0.224827	0.812776	0.773	0.145983	0.221164	0.718838
AT2G24240.1	0.957	0.0999545	0.275634	0.890949	0.902	0.0388333	0.153436	0.944992
AT3G19400.1	0	0	0	NA	0	0	0	NA
AT2G21660.1	1.596	0.317437	0.344047	0.572723	1.61	0.299986	0.378862	0.637232
AT1G79990.1	1.387	0.270675	0.367793	0.680867	1.385	0.272767	0.358474	0.66507
AT4G31200.3	1.293	0.0692784	0.204778	0.901628	1.079	0.0705128	0.225611	0.91637
AT4G31200.2	1.288	0.0691282	0.204033	0.901418	1.057	0.0690476	0.220949	0.916388
AT4G31200.1	1.253	0.0671136	0.198501	0.901714	1.028	0.0670879	0.214719	0.916419
AT5G12100.1	0.876	0.121758	0.254622	0.829223	0.853	0.105061	0.229082	0.835508
AT1G64490.1	1.042	0.0514762	0.190062	0.936738	1.058	0.0499683	0.182885	0.935459
AT4G12230.1	0.761	0.147057	0.24455	0.756784	1.077	0.133981	0.270671	0.814182
AT2G47510.1	1.326	0.250659	0.337353	0.678872	1.525	0.218718	0.290543	0.657231
AT2G47510.2	1.325	0.248624	0.33628	0.680873	1.529	0.217118	0.290726	0.660523
AT2G43350.2	2.108	0.1286	0.334359	0.875655	1.209	0.106995	0.259244	0.869169
AT5G59460.1	1.02	0.180831	0.298517	0.751234	1.364	0.13291	0.274269	0.812777
AT2G44490.1	0.708	0.0881111	0.188065	0.830724	0.851	0.103972	0.206315	0.807734
AT2G05260.1	0.674	0.07325	0.185162	0.868918	0.893	0.0405909	0.186011	0.954545
AT2G26810.1	0.998	0.0387797	0.173789	0.956546	0.593	0.0301525	0.130274	0.949153
AT2G26810.2	1.012	0.039322	0.17622	0.956546	0.629	0.0319831	0.138183	0.949153
AT2G26810.3	1.782	0.262365	0.421268	0.746894	2.268	0.257511	0.467519	0.783538
AT5G13000.1	0.457	0.029449	0.10814	0.933769	0.847	0.0672653	0.205465	0.909587
AT5G13000.2	0.467	0.030102	0.110677	0.93385	0.869	0.0690204	0.21082	0.909581
AT2G37480.2	0.977	0.1235	0.275425	0.848822	1.537	0.16014	0.343451	0.83415
AT5G35740.1	1.378	0.20691	0.310672	0.715802	1.18	0.288403	0.377858	0.667841
AT5G64620.1	0	0	0	NA	0	0	0	NA
AT2G39090.1	0.451	0.0394444	0.120395	0.90892	0.733	0.0442593	0.160767	0.934325
AT4G16430.1	1.02	0.160014	0.286238	0.785557	1.473	0.221333	0.349492	0.740721
AT3G09630.1	1.289	0.155844	0.260714	0.751519	1.071	0.134063	0.247568	0.791435
AT1G76140.1	1.398	0.13565	0.266706	0.805845	1.582	0.08675	0.245831	0.891023
AT1G05380.1	1.139	0.145139	0.270308	0.793405	0.996	0.123756	0.238147	0.80049
AT1G05380.2	1.138	0.145	0.270103	0.793497	0.99	0.122878	0.236576	0.800608
AT2G05260.2	1.494	0.162049	0.308451	0.796706	0.969	0.116245	0.270532	0.854673
AT1G06720.1	0.884	0.0722131	0.19837	0.891528	0.739	0.0348525	0.135099	0.940996
AT4G15020.2	1.125	0.0723978	0.199746	0.88631	1.312	0.070871	0.241482	0.926829
AT5G07910.1	1.136	0.0964531	0.237073	0.869736	0.601	0.0848672	0.205912	0.85836
AT1G53590.1	1.055	0.12126	0.267427	0.841719	0.695	0.1333	0.231981	0.766467
AT1G76140.2	1.425	0.137325	0.271178	0.806888	1.607	0.087875	0.249516	0.89138
AT1G33040.1	1.503	0.200085	0.357626	0.782582	1.145	0.152532	0.251942	0.749421
AT5G50430.2	1.327	0.179691	0.351515	0.813787	1.305	0.190457	0.365415	0.806913
AT1G31130.1	0.811	0.0898488	0.212691	0.858438	0.954	0.0796279	0.228528	0.899719
AT3G30300.1	1.021	0.111075	0.266987	0.862816	0.509	0.0653582	0.165429	0.87015
AT5G50430.3	1.347	0.184494	0.358446	0.811623	1.341	0.19784	0.377708	0.805373
AT1G56090.1	1.013	0.120962	0.250246	0.823719	1.077	0.115354	0.256741	0.842479
AT1G24280.1	0.872	0.0697727	0.194135	0.896802	1.373	0.0732121	0.231084	0.914804
AT3G15250.1	0.395	0.00929412	0.0598732	0.976471	0.504	0.0118588	0.0763951	0.976471
AT2G33470.1	1.076	0.109545	0.249838	0.854161	0.988	0.141879	0.25693	0.788178
AT2G33470.2	1.105	0.112869	0.256772	0.853496	1.019	0.146121	0.264877	0.788468
AT2G48100.1	1.063	0.0526588	0.165653	0.915002	1.003	0.0571232	0.18875	0.923097
AT4G34350.1	0.706	0.0673289	0.163238	0.864443	0.603	0.0279868	0.107894	0.939704
AT4G17030.1	0.815	0.0944198	0.208549	0.841117	0.672	0.0617531	0.169627	0.891056
AT5G09290.1	1.205	0.237659	0.325653	0.6753	1.627	0.143341	0.409784	0.898097
AT4G16110.1	1.274	0.168795	0.30455	0.783953	1.519	0.169712	0.322613	0.799925
AT5G35700.1	1.299	0.0625888	0.220223	0.930153	0.666	0.0367103	0.123721	0.922436
AT4G34430.3	1.339	0.147525	0.31621	0.837446	1.318	0.130567	0.308141	0.861558
AT5G52070.1	1.433	0.211905	0.323454	0.726671	1.375	0.238107	0.371842	0.736378
AT4G14020.1	0	0	0	NA	0.403	0.0113276	0.0615157	0.969427
AT4G34430.1	1.188	0.127689	0.268627	0.830775	1.295	0.0893556	0.261171	0.904606
AT2G27370.1	1.053	0.11902	0.264284	0.843313	1.007	0.068898	0.2122	0.911089
AT3G16450.2	0.976	0.124943	0.216904	0.771333	0.922	0.0843143	0.203777	0.867257
AT5G08790.1	0.948	0.107861	0.211868	0.809739	0.709	0.104443	0.176338	0.764207
AT1G77885.1	1.318	0.161094	0.277545	0.769964	1.528	0.160821	0.327097	0.816272
AT3G16450.1	0.976	0.12461	0.217091	0.772532	0.93	0.085181	0.205634	0.866978
AT4G33530.1	1.512	0.235495	0.371849	0.739119	1.046	0.170552	0.272849	0.74499
AT2G02130.1	1.928	0.272726	0.368219	0.665701	1.573	0.300286	0.408022	0.681948
AT4G07825.1	1.557	0.256131	0.3551	0.68845	2.06	0.291139	0.38978	0.666861
AT2G27350.4	1.399	0.164708	0.297721	0.787336	1.288	0.208073	0.343948	0.756837
AT5G26310.1	0.67	0.0212698	0.117467	0.968254	0.556	0.0176508	0.0974797	0.968254
AT2G27350.6	0.937	0.133537	0.266857	0.817044	0.733	0.0649756	0.178172	0.889493
AT5G53588.1	1.64	0.249375	0.379314	0.72485	1.887	0.288765	0.414892	0.700272
AT2G27350.1	1.373	0.196525	0.309227	0.738756	1.274	0.237462	0.359266	0.724451
AT2G27350.2	1.4	0.201468	0.316317	0.738014	1.295	0.241785	0.365552	0.723889
AT2G27350.3	1.412	0.164958	0.299969	0.789318	1.298	0.207479	0.345943	0.759852
AT5G02580.1	0.92	0.0392313	0.151404	0.940138	0.714	0.0150522	0.0998563	0.978537
AT5G47810.1	1.262	0.10668	0.253871	0.857932	1.151	0.09549	0.2369	0.867036
AT3G05710.1	0.899	0.146969	0.258244	0.777699	1.098	0.132669	0.248617	0.795743
AT3G05710.2	0.896	0.145954	0.25711	0.778481	1.103	0.133538	0.249973	0.795391
AT3G57930.2	1.196	0.211389	0.297662	0.682428	1.127	0.121194	0.287757	0.858501
AT3G57930.1	1.224	0.210429	0.306808	0.69812	1.165	0.128829	0.30099	0.854596
AT3G54860.1	1.113	0.167727	0.287383	0.765856	1.87	0.144345	0.338717	0.850073
AT2G46330.1	1.806	0.174844	0.348298	0.80768	1.244	0.135047	0.296598	0.841854
AT3G54860.2	1.145	0.172782	0.29559	0.765297	1.918	0.146891	0.346622	0.851284
AT1G18150.3	1.145	0.0770085	0.238765	0.913993	1.078	0.0576581	0.181249	0.912049
AT4G32285.2	1.029	0.14146	0.254881	0.784394	0.924	0.17656	0.28811	0.752524
AT4G32285.1	1.014	0.158477	0.261908	0.754726	0.911	0.192182	0.301437	0.738357
AT5G22608.2	2.133	0.257437	0.451227	0.777554	2.582	0.351928	0.625612	0.782904
AT5G22608.1	2.108	0.255814	0.445955	0.775783	2.519	0.338796	0.606358	0.784961
AT5G11550.1	1.287	0.0848261	0.237528	0.8924	0.51	0.0295652	0.119181	0.942029
AT4G39690.1	0.953	0.126922	0.22003	0.771374	0.848	0.139523	0.240106	0.774076
AT1G07630.1	1.492	0.223547	0.35898	0.744586	1.625	0.235761	0.386876	0.749706
AT5G36800.1	0.723	0.0559865	0.17205	0.911942	0.491	0.0408243	0.134002	0.91657
AT2G37195.1	0.971	0.166662	0.298516	0.78632	1.166	0.142309	0.275376	0.806751
AT5G47740.2	0.518	0.0635769	0.136155	0.835707	0.367	0.0548462	0.116038	0.83229
AT5G47740.1	0.521	0.0669231	0.139034	0.827454	0.357	0.0510385	0.111201	0.839459
AT3G46830.1	1	0.0920431	0.205657	0.845568	1.046	0.116362	0.250138	0.837073
AT5G65250.1	0.5	0.0517241	0.152272	0.896552	0.645	0.0333621	0.142848	0.948276
AT5G21090.1	1.169	0.170342	0.268002	0.730234	1.17	0.152507	0.242111	0.739897
AT3G06720.1	1.181	0.160027	0.270546	0.767191	2.054	0.203831	0.331797	0.744354
AT5G12120.1	1.187	0.160133	0.308002	0.802189	0.958	0.120167	0.259357	0.840596
AT3G06720.2	1.168	0.164244	0.274758	0.764005	2.025	0.205284	0.329286	0.738305
AT1G66890.1	NA	NA	NA	NA	NA	NA	NA	NA
AT2G42880.1	0.994	0.127303	0.236907	0.798655	1.345	0.164461	0.308911	0.799617
AT5G66200.1	0.762	0.0801714	0.188683	0.85921	0.949	0.0801857	0.207913	0.879374
AT5G21940.1	0.961	0.14859	0.282561	0.805597	1.347	0.127607	0.302392	0.859969
AT2G31130.1	1.505	0.178778	0.349771	0.810198	1.655	0.168407	0.325959	0.801084
AT5G38410.1	1.124	0.0240379	0.152687	0.976953	0.771	0.0422121	0.141965	0.925977
AT5G38410.2	1.156	0.0247273	0.156987	0.976939	0.804	0.0442652	0.148618	0.925706
AT5G38410.3	1.187	0.0254015	0.161313	0.976943	0.821	0.0450227	0.151354	0.925911
AT2G35520.1	1.547	0.256974	0.387241	0.7191	1.116	0.249539	0.375219	0.725269
AT2G35520.2	1.616	0.2685	0.403227	0.718616	1.171	0.276068	0.394279	0.705466
AT4G25680.1	0.835	0.164235	0.237497	0.700804	0.905	0.194988	0.290251	0.716342
AT5G47720.3	1.264	0.259921	0.337627	0.6609	1.276	0.273289	0.316842	0.610059
AT4G10040.1	1.503	0.222	0.38057	0.770811	1.503	0.292207	0.435338	0.721108
AT5G45775.1	1.239	0.112169	0.276423	0.871656	1.406	0.176494	0.350393	0.817614
AT5G45775.2	1.167	0.101325	0.255747	0.876838	1.311	0.1578	0.32156	0.825127
AT3G17380.1	1.259	0.195071	0.345787	0.782419	1.397	0.17481	0.35562	0.820083
AT3G23070.1	0.654	0.0924667	0.182506	0.804111	0.7	0.08448	0.199588	0.857374
AT1G15820.1	0.931	0.0492772	0.172243	0.929933	0.834	0.095901	0.202722	0.83469
AT1G03475.1	1.435	0.331916	0.406945	0.641538	1.926	0.261484	0.413732	0.739567
AT4G20260.5	2.008	0.260012	0.355044	0.66959	1.226	0.260613	0.317266	0.6367
AT5G07080.1	1.09	0.121905	0.246102	0.816323	0.766	0.0728095	0.203564	0.894998
AT5G54380.1	1.377	0.134697	0.29229	0.83853	1.858	0.181831	0.346007	0.786707
AT5G16560.1	1.04	0.128889	0.239379	0.789952	1.276	0.116339	0.283581	0.866661
AT1G14570.1	1.634	0.0737031	0.23665	0.903696	1.195	0.0825937	0.249498	0.909992
AT1G14570.3	1.663	0.0731875	0.239343	0.90659	1.214	0.0821563	0.251032	0.911736
AT2G02180.1	1.466	0.210856	0.350302	0.760741	1.772	0.324477	0.473574	0.713894
AT1G08290.1	0.841	0.0351193	0.141675	0.944587	1.177	0.0388596	0.152385	0.940478
AT4G28400.1	1.165	0.173276	0.295404	0.769052	1.561	0.208162	0.388268	0.797764
AT3G14010.1	1.189	0.213611	0.292687	0.681748	1.142	0.16696	0.283606	0.764826
AT1G75170.2	0.999	0.195713	0.306519	0.74043	0.918	0.176787	0.295569	0.761107
AT2G27190.1	0.977	0.0995072	0.210149	0.822473	1.056	0.127928	0.265934	0.827776
AT4G39260.4	0.677	0.137865	0.216076	0.741413	0.602	0.0883243	0.185691	0.831768
AT4G39260.1	0.672	0.152235	0.214128	0.700404	0.92	0.123494	0.226111	0.790751
AT4G39260.3	0.709	0.1688	0.228831	0.685521	0.991	0.1366	0.24432	0.783454
AT4G39260.2	0.704	0.162071	0.225287	0.695663	0.974	0.132176	0.239649	0.787727
AT5G45420.1	1.101	0.143105	0.266946	0.799694	1.195	0.154825	0.288654	0.799115
AT4G18240.1	0.537	0.060629	0.169947	0.887097	0.564	0.0363871	0.138558	0.935484
AT3G52040.1	1.337	0.149939	0.305325	0.823094	1.113	0.171171	0.299891	0.778481
AT5G67290.1	0.845	0.0787807	0.199665	0.870687	1.198	0.109623	0.256877	0.856908
AT1G53430.1	0.598	0.0461569	0.131281	0.89693	0.588	0.0576471	0.174852	0.901961
AT3G06590.1	1.162	0.181628	0.314741	0.774771	1.148	0.091266	0.234237	0.878383
AT2G47970.2	1.221	0.199266	0.310017	0.733787	1.305	0.190789	0.323219	0.765305
AT2G45200.2	0.822	0.106951	0.217045	0.820265	0.792	0.0747705	0.196206	0.884836
AT3G25580.1	0.451	0.0228986	0.0952154	0.948193	0.424	0.035971	0.112621	0.912787
AT3G52300.2	1.784	0.300725	0.359369	0.61109	1.554	0.35628	0.373238	0.565518
AT5G40850.2	1.443	0.329211	0.350918	0.566151	1.865	0.383752	0.475509	0.645652
AT5G40850.1	0.89	0.122673	0.22459	0.794099	1.396	0.145742	0.303138	0.831633
AT3G52300.1	1.715	0.230082	0.353089	0.708268	1.377	0.274664	0.343541	0.640223
AT4G22010.1	1.274	0.137978	0.295231	0.837522	0.997	0.0912697	0.209362	0.854276
AT1G52910.1	0.516	0.0605211	0.160911	0.881204	0.749	0.0848873	0.190942	0.839915
AT2G47970.1	1.176	0.113819	0.247226	0.83943	1.264	0.160417	0.318204	0.815358
AT4G03100.1	1.016	0.219207	0.293367	0.674424	1.223	0.164241	0.319927	0.808233
AT3G05810.1	1.454	0.229929	0.328279	0.693543	1.515	0.226991	0.359196	0.741586
AT2G45220.1	0.737	0.0576216	0.169976	0.902236	0.497	0.0372568	0.113729	0.911023
AT5G04750.1	1.657	0.304224	0.390217	0.658003	1.317	0.27244	0.36052	0.668673
AT2G37760.4	1.037	0.11833	0.245412	0.827394	1.119	0.134701	0.25978	0.806948
AT2G37760.5	1.076	0.122711	0.254547	0.82745	1.177	0.148021	0.280407	0.80256
AT4G03120.1	1.043	0.104733	0.242177	0.855721	1.657	0.151061	0.315781	0.827798
AT3G54250.1	0.842	0.0506812	0.167744	0.919488	1.083	0.0872609	0.233804	0.885283
AT1G53830.1	0.774	0.0446207	0.173826	0.941187	0.283	0.0146379	0.0626759	0.948276
AT2G37760.1	0.817	0.0740145	0.204454	0.89506	1.103	0.11842	0.255947	0.840853
AT2G37760.2	0.808	0.0723188	0.200797	0.896076	1.111	0.118652	0.257348	0.841752
AT4G05530.1	1.437	0.25376	0.359178	0.695043	1.449	0.21562	0.337954	0.735949
AT2G15290.1	1.258	0.171053	0.305986	0.785627	1.142	0.134895	0.290819	0.841026
AT5G45440.1	0.511	0.01825	0.0948298	0.964286	0.587	0.0419286	0.151176	0.928571
AT2G17990.1	0.978	0.114714	0.222331	0.800773	0.668	0.0773878	0.181216	0.855485
AT2G34660.1	1.488	0.105716	0.277487	0.875051	0.994	0.0388514	0.166674	0.951121
AT2G34660.2	1.475	0.104811	0.275123	0.875061	0.985	0.0384865	0.165118	0.951127
AT3G07770.1	1.103	0.151967	0.275415	0.782395	1.337	0.189267	0.330897	0.776471
AT5G03330.2	1.169	0.0980952	0.237923	0.867807	1.263	0.128	0.270655	0.829117
AT2G32300.1	1.432	0.16569	0.372197	0.845857	0.826	0.132862	0.2318	0.775177
AT1G48480.1	1.525	0.196479	0.327716	0.756079	1.943	0.235056	0.428825	0.790015
AT3G47836.2	0.642	0.0514	0.151671	0.906521	0	0	0	NA
AT5G09461.1	1.906	0.292895	0.394031	0.677274	2.045	0.332493	0.442886	0.673207
AT3G15351.1	0.665	0.0985641	0.199932	0.814563	0.886	0.0943846	0.226454	0.857543
AT1G10760.1	1.12	0.200613	0.33953	0.765189	0.877	0.10356	0.22484	0.838024
AT3G15351.3	0.712	0.0387	0.14873	0.940884	0.963	0.0523667	0.201227	0.940866
AT1G03457.2	1.332	0.197231	0.337059	0.767944	1.421	0.18342	0.348964	0.804521
AT2G45830.1	1.237	0.065	0.22606	0.930028	0.836	0.0521818	0.168808	0.916799
AT5G67620.1	0.579	0.0394773	0.145941	0.931818	0.484	0.011	0.0721318	0.977273
AT2G45830.2	1.258	0.0663182	0.23017	0.92976	0.857	0.0539848	0.174074	0.916324
AT1G29400.1	0.954	0.101961	0.211188	0.82311	0.793	0.0890394	0.211919	0.859744
AT3G46740.1	1.078	0.145077	0.254276	0.769732	1.773	0.146791	0.327184	0.841733
AT1G30650.1	1.635	0.179985	0.329732	0.789981	0.794	0.0856818	0.19685	0.855158
AT1G77800.1	1.919	0.21355	0.34196	0.741001	1.65	0.297175	0.390106	0.663394
AT5G58870.1	1.257	0.174538	0.290789	0.758215	1.32	0.219613	0.336327	0.72797
AT4G12650.1	0.91	0.115808	0.223436	0.807201	1.046	0.0777308	0.209944	0.889826
AT1G05180.3	1.97	0.0942571	0.26596	0.887528	1.423	0.0782857	0.248962	0.91883
AT5G01520.1	1.182	0.110197	0.265907	0.861016	0.827	0.104184	0.223981	0.827954
AT1G23750.1	1.704	0.180169	0.326928	0.7851	1.64	0.145521	0.284914	0.806465
AT3G10800.1	1.782	0.141785	0.313185	0.831681	1.301	0.0819385	0.250833	0.909194
AT1G04680.1	1.583	0.220761	0.335657	0.722217	1.322	0.220477	0.346863	0.738592
AT1G20670.1	1.586	0.121295	0.287395	0.861728	1.409	0.103055	0.252083	0.867442
AT1G79990.5	1.338	0.262425	0.355248	0.679353	1.313	0.25915	0.340078	0.664504
AT5G55910.1	1.184	0.0906618	0.251806	0.895895	1.349	0.0975294	0.253745	0.876202
AT4G08390.1	1.189	0.182579	0.287044	0.737788	1.357	0.200991	0.318079	0.736335
AT2G41780.1	1.408	0.135518	0.266593	0.806217	1.355	0.13825	0.289455	0.82872
AT3G20390.1	1.467	0.312691	0.379586	0.636278	1.783	0.375504	0.410011	0.583657
AT5G07300.1	1.372	0.133957	0.29411	0.845311	1.344	0.168413	0.310283	0.792416
AT2G26240.1	1.127	0.0956875	0.242572	0.875772	1.122	0.0808125	0.222657	0.893931
AT3G58630.1	1.95	0.217862	0.417761	0.797483	2.027	0.193448	0.392951	0.8184
AT4G08390.3	1.19	0.182974	0.287344	0.737356	1.359	0.201904	0.318733	0.735433
AT1G67590.1	0.591	0.169278	0.220909	0.650859	0.97	0.150667	0.296601	0.811701
AT3G52660.1	0.622	0.0929375	0.179624	0.795751	0.914	0.0657969	0.195559	0.904673
AT1G67590.2	1.322	0.283029	0.340449	0.620216	1.071	0.252551	0.308668	0.632686
AT5G10450.4	1.472	0.23588	0.330952	0.694688	1.865	0.269749	0.373615	0.683973
AT2G48030.1	0.796	0.0641754	0.177965	0.890329	0.646	0.034	0.14425	0.947368
AT1G09850.1	1.158	0.148298	0.275537	0.794633	0.927	0.143629	0.263672	0.790729
AT3G08760.1	0.98	0.0785	0.218708	0.895177	1.036	0.0516897	0.194824	0.937625
AT3G12140.1	1.453	0.188588	0.308367	0.750323	1.442	0.198777	0.331295	0.757039
AT3G12140.2	1.445	0.185845	0.305975	0.752773	1.438	0.197905	0.330264	0.75747
AT3G12140.3	0	0	0	NA	0	0	0	NA
AT2G34140.1	0.893	0.101581	0.212406	0.826089	0.99	0.100281	0.222134	0.839259
AT2G22570.2	0.967	0.0643836	0.181293	0.892896	1.055	0.0608288	0.193163	0.915208
AT2G22570.1	1.113	0.0667705	0.214752	0.918886	0.527	0.025918	0.113961	0.95082
AT2G39460.2	0.617	0.105897	0.196023	0.794785	1.336	0.226667	0.366686	0.750296
AT3G28715.1	1.503	0.201209	0.312897	0.726112	1.685	0.211218	0.356716	0.761894
AT3G28715.2	1.178	0.127441	0.252615	0.811347	1.208	0.14252	0.287914	0.821856
AT1G33790.2	1.305	0.182695	0.32943	0.785111	1.592	0.148407	0.342908	0.844376
AT1G15690.2	1.538	0.119135	0.263612	0.84025	1.482	0.145586	0.308748	0.835176
AT1G15690.1	1.522	0.204654	0.322494	0.730627	1.454	0.260215	0.378845	0.711618
AT1G33790.1	1.336	0.214312	0.362854	0.76573	1.706	0.177708	0.387714	0.829167
AT1G78900.2	1.77	0.192222	0.304567	0.72504	1.373	0.204259	0.282932	0.685028
AT1G77220.1	1.011	0.139211	0.259627	0.795432	1.35	0.125374	0.27868	0.84103
AT1G51690.3	1.591	0.190741	0.332556	0.774561	1.762	0.218939	0.362536	0.753307
AT1G51690.2	1.576	0.188934	0.329404	0.774864	1.711	0.21576	0.353543	0.749469
AT1G51690.1	1.831	0.220628	0.382403	0.772831	2.004	0.252811	0.414046	0.749299
AT1G53240.1	1.401	0.285438	0.335155	0.616063	1.356	0.235278	0.311709	0.664764
AT1G55250.3	0.727	0.0456383	0.150486	0.920835	0	0	0	NA
AT1G55250.2	0.653	0.0309667	0.125674	0.94686	0	0	0	NA
AT1G55250.1	0.69	0.0314333	0.130444	0.94878	0	0	0	NA
AT1G13980.2	1.059	0.118421	0.268621	0.849045	1.308	0.0755614	0.256287	0.926057
AT2G46150.1	0.935	0.0856964	0.228476	0.887356	1.237	0.0693482	0.208974	0.903814
AT1G55250.4	0.663	0.0428298	0.137357	0.917589	0	0	0	NA
AT1G60940.2	1.517	0.142427	0.276065	0.794921	1.117	0.174373	0.293938	0.763761
AT4G01210.1	NA	NA	NA	NA	NA	NA	NA	NA
AT5G02740.1	1.567	0.151881	0.313731	0.822432	1.55	0.143215	0.306447	0.835108
AT2G44450.1	0.54	0.0372414	0.136834	0.931034	0.622	0.0428966	0.157612	0.931034
AT3G07568.1	1.046	0.150231	0.256149	0.764698	1.403	0.101442	0.251676	0.869639
AT1G17060.1	1.04	0.11	0.258156	0.859191	1.036	0.0862714	0.239253	0.894294
AT1G17580.1	0.991	0.102232	0.223017	0.841048	1.238	0.102293	0.240528	0.854741
AT1G08450.3	1.091	0.174096	0.298693	0.769734	1.207	0.169753	0.316468	0.797852
AT3G14790.1	1.388	0.212674	0.336704	0.737401	1.381	0.201919	0.353895	0.778088
AT1G22950.1	1.654	0.24225	0.369168	0.721335	1.398	0.270821	0.418733	0.733738
AT3G23570.1	1.106	0.103486	0.229214	0.84408	0.88	0.0983333	0.231025	0.855807
AT4G34660.3	1.259	0.124893	0.242449	0.804287	1.322	0.156557	0.282666	0.783247
AT1G51680.2	0.483	0.0164659	0.0876465	0.965909	0.481	0.00546591	0.0509826	0.988636
AT1G51680.3	1.599	0.346368	0.398072	0.612863	1.739	0.395397	0.443434	0.600313
AT2G38880.1	1.888	0.163946	0.337205	0.821974	1.717	0.168955	0.372272	0.843589
AT2G38880.2	1.211	0.122139	0.267683	0.84075	1.396	0.148708	0.351412	0.864036
AT2G38880.3	1.917	0.200614	0.365145	0.786647	1.763	0.214059	0.412985	0.808519
AT3G61440.3	1.261	0.151973	0.302407	0.817777	1.143	0.146327	0.275493	0.797249
AT3G61440.2	1.227	0.255712	0.384516	0.725519	1.096	0.225493	0.314638	0.686338
AT3G61440.1	1.126	0.240041	0.357267	0.721103	1.017	0.213905	0.293224	0.679967
AT2G38880.7	1.262	0.156781	0.288287	0.783349	1.445	0.159328	0.374763	0.863037
AT2G38880.8	1.912	0.244822	0.376499	0.725859	1.868	0.297953	0.473886	0.743642
AT1G78570.1	1.385	0.100775	0.272243	0.887798	1.375	0.0802125	0.246711	0.908791
AT2G42500.1	1.264	0.272495	0.345836	0.65498	1.526	0.260469	0.36699	0.696221
AT5G04720.1	1.851	0.18424	0.311117	0.740855	1.313	0.186375	0.365058	0.814568
AT4G11160.1	0	0	0	NA	0.671	0.0359259	0.130337	0.933028
AT2G27580.1	1.439	0.144465	0.292844	0.81794	1.333	0.0957042	0.261112	0.890738
AT4G34640.1	1.154	0.119509	0.256867	0.83556	1.148	0.149491	0.281196	0.800703
AT1G57765.2	1.842	0.283327	0.439141	0.729979	1.914	0.222198	0.410105	0.78647
AT2G27580.2	1.396	0.138789	0.283241	0.819783	1.304	0.0921408	0.254242	0.892887
AT4G14710.3	1.517	0.215289	0.315189	0.707269	1.097	0.256422	0.313848	0.63674
AT5G53350.1	1.021	0.188874	0.267063	0.695659	1.114	0.183295	0.266742	0.707957
AT1G55900.2	1.722	0.262424	0.384595	0.708513	1.112	0.353081	0.410587	0.610507
AT1G55900.1	1.64	0.188888	0.337173	0.781008	1.209	0.259873	0.37559	0.704259
AT2G31370.3	1.227	0.084488	0.243998	0.900365	1.116	0.083624	0.228899	0.890966
AT2G27820.1	0.781	0.0332338	0.130067	0.943144	0.84	0.0522078	0.168304	0.9151
AT3G15210.1	1.061	0.114079	0.253096	0.84448	0.978	0.0871463	0.244169	0.896193
AT2G27980.1	1.342	0.124982	0.26062	0.825735	2.053	0.206063	0.408783	0.811166
AT1G77580.2	0.838	0.103516	0.22573	0.84165	0.705	0.0991613	0.207304	0.823913
AT2G41560.1	1.031	0.0974138	0.213129	0.83632	0.944	0.0898621	0.249867	0.893164
AT1G06570.2	1.292	0.170567	0.290611	0.764971	2.217	0.206149	0.364719	0.764278
AT1G09060.3	0.837	0.104391	0.229671	0.842199	1.062	0.099	0.242818	0.867557
AT1G06570.1	0.633	0.0497333	0.147586	0.905798	0.792	0.0803333	0.201667	0.873983
AT5G58530.1	0	0	0	NA	0	0	0	NA
AT5G48335.1	1.21	0.156879	0.289308	0.793157	1.27	0.153949	0.308032	0.814671
AT1G09060.2	0.836	0.104391	0.229661	0.842185	1.059	0.0987969	0.242275	0.86751
AT1G24240.1	1.231	0.0905088	0.272505	0.909411	1.017	0.0760526	0.235519	0.912216
AT1G55310.3	0.956	0.10543	0.233392	0.847942	0.863	0.05147	0.16537	0.920029
AT4G34890.1	1.518	0.16575	0.354393	0.836885	1.17	0.0769167	0.222703	0.901885
AT5G19080.1	1.481	0.121392	0.293321	0.862575	1.679	0.0649	0.246066	0.939876
AT1G26300.2	0	0	0	NA	0	0	0	NA
AT1G26300.1	1.248	0.174951	0.325142	0.790077	0.838	0.10622	0.240844	0.846955
AT5G16030.3	0	0	0	NA	0.894	0.0125915	0.105348	0.985915
AT5G60120.1	1.795	0.147724	0.323041	0.837652	1.375	0.167649	0.353796	0.835427
AT5G60120.2	1.855	0.143715	0.324943	0.846494	1.423	0.163	0.356883	0.845004
AT1G43790.1	0.47	0.0613667	0.156576	0.868785	1.312	0.120167	0.328255	0.893287
AT4G29510.1	1.013	0.0469057	0.161404	0.928319	1.07	0.0628491	0.190583	0.907923
AT1G70940.1	1.672	0.254198	0.349607	0.683593	2.195	0.3497	0.488976	0.689559
AT1G59650.1	1.248	0.0826607	0.239769	0.903176	1.664	0.0810268	0.249658	0.910483
AT1G31420.1	1.169	0.200405	0.313445	0.739667	1.98	0.249988	0.40098	0.743099
AT2G45140.1	1.07	0.170622	0.28301	0.759097	1.195	0.133252	0.283806	0.836473
AT2G20960.1	1.535	0.0639474	0.23793	0.933728	0.961	0.0745263	0.213482	0.901939
AT3G56130.1	1.952	0.207905	0.317858	0.70432	2.019	0.282152	0.426953	0.718791
AT3G21630.1	0.927	0.08454	0.244183	0.901874	0.564	0.04512	0.153009	0.92
AT2G48090.1	0	0	0	NA	0.406	0.029	0.104561	0.928571
AT1G26470.1	1.027	0.0879359	0.237885	0.888376	1.414	0.117718	0.309412	0.885526
AT5G35620.1	1.207	0.161104	0.269229	0.758882	1.151	0.140406	0.240615	0.759783
AT5G35620.2	1.347	0.120192	0.258114	0.839727	1.628	0.113613	0.271971	0.861028
AT1G62510.1	1.183	0.0288842	0.163884	0.97248	1.329	0.0320737	0.184092	0.973009
AT3G44050.1	0.867	0.0764706	0.222257	0.901991	0.48	0.0282353	0.112941	0.941176
AT1G63000.1	1.074	0.103667	0.22573	0.838009	0.935	0.0946556	0.209913	0.84352
AT4G32690.1	1.208	0.136955	0.284186	0.82849	1.054	0.108673	0.247329	0.850019
AT2G37550.1	1.437	0.15494	0.276011	0.777529	0.939	0.146272	0.244973	0.759611
AT3G03940.1	1.231	0.204591	0.271904	0.671564	1.356	0.225956	0.33325	0.715149
AT1G10400.1	NA	NA	NA	NA	NA	NA	NA	NA
AT1G47640.1	1.042	0.137788	0.254662	0.795351	0.919	0.181224	0.290487	0.748009
AT3G25660.1	1.297	0.08975	0.245722	0.887908	0.881	0.0680119	0.209267	0.913253
AT2G19730.3	1.266	0.301224	0.411578	0.688946	1.706	0.428164	0.511602	0.631882
AT2G19730.2	1.254	0.298761	0.40774	0.688489	1.684	0.422597	0.504962	0.631891
AT2G19730.1	1.221	0.289896	0.397447	0.690291	1.664	0.416896	0.498797	0.632449
AT1G32100.1	0.689	0.0220196	0.111878	0.965237	0.38	0.0223529	0.0894118	0.941176
AT1G53750.1	1.199	0.14	0.24152	0.763612	0.757	0.0900988	0.203214	0.851537
AT5G27660.1	2.544	0.199753	0.479169	0.864082	2.525	0.147091	0.436169	0.905316
AT2G18360.1	0.916	0.0440851	0.173566	0.943112	0.741	0.0643617	0.1759	0.891493
AT4G27070.1	1.576	0.119886	0.330732	0.892864	1.069	0.107586	0.264398	0.87034
AT3G62810.1	1.523	0.193963	0.346009	0.780538	1.11	0.168073	0.274669	0.753501
AT5G47700.2	0.849	0.0730548	0.180527	0.873286	0.757	0.0359178	0.129725	0.934339
AT5G63280.1	1.581	0.193697	0.359551	0.794688	2.362	0.210234	0.41762	0.809962
AT2G19720.1	0.892	0.162052	0.257265	0.739654	1.035	0.145429	0.277914	0.806225
AT5G63460.4	0.964	0.169011	0.279935	0.757914	1.217	0.157356	0.330567	0.832087
AT1G16810.1	1.479	0.2128	0.351398	0.751709	1.516	0.177543	0.318892	0.778804
AT1G16810.2	1.469	0.211757	0.348916	0.75089	1.497	0.174843	0.314434	0.779173
AT5G56290.1	1.33	0.182849	0.331241	0.787467	1.247	0.181395	0.31407	0.76729
AT3G19150.2	0.711	0.0447679	0.146366	0.918179	0.851	0.0439643	0.162627	0.935404
AT4G01290.2	1.023	0.106538	0.21532	0.816363	1.051	0.0869121	0.221105	0.877278
AT4G01290.1	1.022	0.106385	0.215061	0.816438	1.051	0.0869121	0.221105	0.877278
AT3G19150.1	1.308	0.127113	0.259023	0.821092	1.355	0.184161	0.33746	0.792574
AT5G20730.1	1.017	0.112896	0.256928	0.85492	1.156	0.177083	0.328367	0.795311
AT5G20730.2	1.013	0.0950522	0.240049	0.878723	1.153	0.152113	0.308412	0.822013
AT5G20730.3	1.029	0.095887	0.242988	0.879418	1.167	0.154217	0.312331	0.821713
AT5G46800.1	1.34	0.13583	0.297187	0.840959	1.096	0.141936	0.315221	0.847192
AT4G18700.1	0.961	0.13028	0.215402	0.756662	1.62	0.148805	0.275029	0.784351
AT3G19170.1	0.872	0.101136	0.22118	0.842606	1.615	0.117441	0.348107	0.905528
AT3G19170.2	0.872	0.0910702	0.216268	0.863174	1.482	0.102895	0.316217	0.912957
AT5G18920.1	1.24	0.157724	0.335318	0.836941	1.931	0.166329	0.385447	0.84983
AT3G48590.1	0.852	0.0558163	0.179926	0.916364	0.605	0.0617347	0.183135	0.897959
AT4G08460.2	1.198	0.260012	0.348965	0.679964	1.593	0.271179	0.414291	0.730198
AT4G26610.1	1.381	0.193261	0.325536	0.760258	1.505	0.16713	0.343606	0.820856
AT3G02230.1	1.108	0.131059	0.243941	0.794323	1.378	0.217659	0.304991	0.681101
AT1G53570.2	1.773	0.238633	0.390764	0.755556	1.56	0.233056	0.368763	0.73858
AT3G50840.1	0.789	0.06088	0.180927	0.90353	1.554	0.0920933	0.288839	0.911759
AT3G09680.1	0	0	0	NA	0	0	0	NA
AT1G53570.3	1.773	0.244615	0.399039	0.753363	1.564	0.242475	0.384244	0.739707
AT2G45430.1	0.706	0.0687143	0.167063	0.866465	0.609	0.0435	0.156841	0.928571
AT4G23440.1	0.471	0.0261667	0.107888	0.944444	0.507	0.00938889	0.0683521	0.981481
AT2G30880.1	1.232	0.116383	0.260114	0.843199	0.905	0.0964787	0.210396	0.835949
AT2G30880.2	1.923	0.268991	0.404045	0.721169	1.823	0.283848	0.411656	0.704363
AT5G16800.2	0.624	0.0949118	0.193011	0.823434	3.023	0.170956	0.482935	0.885499
AT2G05840.1	0.881	0.228596	0.275023	0.634054	1.588	0.325618	0.43733	0.675949
AT1G07320.1	1.276	0.177254	0.304168	0.766621	1.489	0.17992	0.341088	0.798776
AT4G01940.1	1.48	0.214258	0.356756	0.757467	1.511	0.202922	0.356257	0.776926
AT1G07320.3	1.352	0.1186	0.299008	0.871257	0.565	0.0376667	0.140936	0.933333
AT1G07320.4	1.294	0.20865	0.325775	0.732618	1.514	0.202179	0.356916	0.774725
AT3G15410.2	1.984	0.165369	0.378351	0.852879	1.953	0.154175	0.344501	0.837678
AT3G15410.1	1.9	0.158524	0.362471	0.852735	1.857	0.146262	0.327121	0.83793
AT3G20150.1	0.682	0.0354764	0.129212	0.933127	1.132	0.0347487	0.139536	0.944392
AT4G25250.1	0.697	0.0273333	0.135293	0.960784	0.278	0.00545098	0.0385443	0.980392
AT2G22680.1	0.88	0.0964375	0.225613	0.860269	0.92	0.103896	0.236784	0.843247
AT1G77500.1	1.186	0.158022	0.291039	0.788302	0.954	0.166806	0.286287	0.766383
AT1G49570.1	1.176	0.12775	0.251196	0.810871	0.606	0.0883269	0.150439	0.768753
AT1G24190.1	1.044	0.110386	0.229697	0.826617	1.329	0.0962157	0.247991	0.878605
AT2G05830.4	1.194	0.242263	0.31565	0.658561	1.727	0.250035	0.398318	0.739181
AT4G30500.1	1.11	0.109104	0.257646	0.856443	1.367	0.0731493	0.231533	0.909738
AT2G05830.1	1.053	0.191106	0.278408	0.710255	1.856	0.262752	0.410014	0.732546
AT1G69588.1	1.168	0.12067	0.264271	0.840554	1.202	0.110702	0.263563	0.859507
AT2G05830.3	1.021	0.182965	0.268745	0.713656	1.804	0.248531	0.39695	0.741342
AT2G05830.2	1.047	0.185389	0.274454	0.71682	1.864	0.257106	0.410288	0.741033
AT4G21960.1	1.421	0.283261	0.33322	0.622639	1.801	0.291224	0.393491	0.674791
AT3G16950.2	1.632	0.220913	0.414905	0.792894	1.235	0.170739	0.321475	0.794278
AT3G16950.1	1.622	0.309329	0.379508	0.636975	1.232	0.263034	0.306238	0.612311
AT5G06780.1	1.117	0.105024	0.246145	0.856893	1.293	0.0763529	0.240599	0.915272
AT1G76890.2	0.6	0.0579643	0.144669	0.865692	0.459	0.057375	0.1518	0.875
AT2G47350.1	0.53	0.06625	0.175281	0.875	1.106	0.047375	0.178478	0.93729
AT3G02770.1	0.911	0.156833	0.277564	0.780395	0.831	0.15	0.236766	0.735586
AT4G35000.1	1.214	0.189181	0.289285	0.727434	1.107	0.145771	0.27066	0.795416
AT4G38200.1	1.594	0.18021	0.351733	0.809872	1.47	0.162741	0.31042	0.799967
AT2G32235.1	0.571	0.0467798	0.155975	0.918007	0.981	0.0520734	0.189836	0.933627
AT5G14140.1	1.175	0.133842	0.291683	0.839879	0.87	0.124474	0.2781	0.844405
AT1G29150.1	1.326	0.156409	0.311682	0.816316	1.154	0.114773	0.248653	0.835134
AT3G14740.1	0.972	0.085303	0.211309	0.865606	0.776	0.0649697	0.19417	0.906066
AT5G56340.1	0.895	0.0554634	0.176455	0.916468	1.088	0.046439	0.174138	0.93554
AT4G36860.1	0.844	0.0910312	0.206432	0.848336	0.757	0.0658438	0.197461	0.907844
AT4G34120.1	1.177	0.127824	0.287626	0.847764	0.954	0.0847363	0.219809	0.880252
AT3G30775.1	1.178	0.218075	0.310568	0.69822	2.101	0.165869	0.371141	0.838828
AT1G30480.1	1.144	0.207194	0.332104	0.74681	1.186	0.196242	0.319914	0.747878
AT1G78560.1	2.105	0.18601	0.418839	0.849987	1.697	0.170646	0.383231	0.85063
AT2G33700.1	1.177	0.105985	0.229113	0.826009	0.543	0.0488382	0.153913	0.909812
AT3G14740.2	0.789	0.0946047	0.221002	0.853845	0.799	0.0723256	0.205388	0.896957
AT1G34430.1	1.374	0.155391	0.286249	0.793011	1.244	0.1806	0.293552	0.7482
AT5G41260.1	1.831	0.223881	0.355069	0.738234	1.852	0.253398	0.401468	0.740219
AT1G05340.1	1.032	0.0758611	0.227184	0.906938	0.961	0.0561111	0.189839	0.923274
AT2G26660.1	1.355	0.074604	0.204449	0.881505	0.964	0.082	0.203029	0.87078
AT5G24930.1	1.032	0.159049	0.296254	0.798152	1.272	0.104901	0.270691	0.879985
AT1G30490.1	1.064	0.161492	0.294378	0.787135	1.327	0.130323	0.287462	0.841575
AT3G13222.1	1.442	0.239009	0.371609	0.73566	1.386	0.228769	0.411075	0.78662
AT5G18640.1	1.331	0.224754	0.342514	0.727656	1.282	0.17154	0.321537	0.794561
AT2G41020.1	1.552	0.180807	0.359446	0.817114	1.176	0.151711	0.312674	0.825267
AT2G14835.2	1.667	0.213641	0.358961	0.755902	1.34	0.168019	0.30115	0.780297
AT5G38010.1	0	0	0	NA	0	0	0	NA
AT3G18780.2	1.135	0.133424	0.24843	0.794859	1.634	0.131928	0.298753	0.851032
AT2G14835.1	1.633	0.210058	0.351891	0.754895	1.308	0.163872	0.293826	0.780423
AT4G10970.4	0	0	0	NA	0	0	0	NA
AT1G29418.1	0.986	0.152094	0.264901	0.77259	1.194	0.171792	0.329862	0.804335
AT4G10970.1	0.899	0.195548	0.288766	0.716108	0.702	0.0967903	0.195679	0.814292
AT4G10970.2	0.92	0.200048	0.295379	0.716061	0.731	0.100613	0.203541	0.814565
AT4G10970.3	0	0	0	NA	0	0	0	NA
AT2G35760.1	0.919	0.103342	0.22778	0.845778	1.291	0.0903836	0.254058	0.895464
AT5G18650.1	1.526	0.234479	0.367927	0.73553	1.652	0.272726	0.399173	0.710134
AT2G35620.2	0.844	0.191143	0.295097	0.727454	0.062	0.00295238	0.0132034	0.952381
AT4G27652.1	0.583	0.0943088	0.214681	0.838235	1.274	0.114074	0.294861	0.873808
AT5G66440.1	NA	NA	NA	NA	NA	NA	NA	NA
AT5G48300.1	1.053	0.0818113	0.219816	0.886464	0.719	0.0747547	0.18798	0.871344
AT4G27120.2	1.282	0.30452	0.372356	0.641634	1.321	0.30538	0.396132	0.666947
AT1G08560.1	0.894	0.231714	0.290176	0.641194	1.156	0.188071	0.295834	0.735003
AT5G26740.3	1.184	0.150416	0.298221	0.814064	1.226	0.112649	0.285155	0.878227
AT5G26740.2	1.181	0.132694	0.284159	0.838974	1.22	0.0988288	0.266649	0.890082
AT5G26740.1	1.159	0.137098	0.284441	0.827274	1.197	0.101939	0.270355	0.887688
AT5G42880.1	NA	NA	NA	NA	NA	NA	NA	NA
AT5G21010.1	1.105	0.0960444	0.229675	0.860062	0.929	0.0528296	0.18135	0.924931
AT4G23420.1	0.835	0.0559677	0.174673	0.910384	0.739	0.0645323	0.170768	0.878671
AT4G23420.2	NA	NA	NA	NA	NA	NA	NA	NA
AT4G23420.3	0.838	0.0462439	0.169234	0.934779	0	0	0	NA
AT1G55500.3	1.26	0.117745	0.286335	0.866054	1.499	0.076	0.239274	0.912513
AT1G55500.2	1.667	0.1985	0.389008	0.812014	1.545	0.125331	0.302868	0.861489
AT1G55500.1	1.292	0.124311	0.297175	0.862097	1.536	0.0799612	0.248057	0.910136
AT4G02290.1	1.065	0.100544	0.225508	0.845182	1.05	0.100244	0.221198	0.839836
AT1G08570.4	1.256	0.177413	0.313428	0.781491	1.729	0.160581	0.349684	0.840563
AT3G54300.1	1.253	0.0780909	0.215946	0.887264	0.838	0.0350545	0.140073	0.946379
AT3G54300.2	1.295	0.0812545	0.223313	0.886007	0.845	0.0352545	0.141154	0.946542
AT1G76930.2	1.587	0.35983	0.444802	0.642933	1.649	0.217215	0.345284	0.737419
AT1G08570.2	1.293	0.18475	0.323023	0.777999	1.769	0.165662	0.358297	0.838734
AT1G08570.3	1.261	0.178431	0.31474	0.780972	1.721	0.159406	0.347917	0.84116
AT4G10760.1	1.075	0.189133	0.320985	0.764276	1.928	0.264711	0.51743	0.811249
AT1G06640.1	0.974	0.144604	0.234317	0.748297	0.849	0.109365	0.197016	0.784447
AT5G60400.2	1.161	0.227149	0.314102	0.688215	1.52	0.213931	0.410253	0.806707
AT5G60400.3	1.123	0.23592	0.313361	0.671986	1.31	0.187322	0.354673	0.802894
AT5G09620.1	0.8	0.0206373	0.120927	0.973336	0.736	0.0275098	0.115957	0.950296
AT5G60400.1	1.122	0.226575	0.307233	0.680043	1.425	0.202368	0.385213	0.804498
AT3G05170.1	1.027	0.0767647	0.220129	0.899273	0.48	0.0564706	0.154651	0.882353
AT3G19240.1	0.561	0.107125	0.192745	0.779354	1.423	0.116656	0.289661	0.862468
AT4G34490.1	1.313	0.190514	0.3209	0.76503	1.088	0.170324	0.285689	0.764747
AT5G16880.2	1.595	0.191233	0.334449	0.75841	1.059	0.198667	0.283554	0.703582
AT5G16880.1	1.612	0.189383	0.33647	0.763456	1.061	0.196467	0.282809	0.706832
AT1G05205.1	1.519	0.0955368	0.269714	0.896574	1.28	0.115432	0.277008	0.866086
AT2G23980.1	1.072	0.105813	0.245477	0.854659	0.944	0.114875	0.27532	0.8615
AT1G35160.1	1.583	0.227299	0.380556	0.751884	1.836	0.237218	0.393934	0.754608
AT3G54880.1	1.357	0.263829	0.30998	0.615711	1.743	0.372505	0.473957	0.655811
AT1G54130.1	0.815	0.0587143	0.182197	0.912339	0.908	0.0586857	0.197164	0.923606
AT2G25490.1	1.397	0.178082	0.322585	0.784467	2.198	0.196043	0.391748	0.815244
AT4G33430.1	2.1	0.281922	0.416419	0.704029	2.244	0.260767	0.417706	0.735467
AT4G30580.1	0.832	0.0458594	0.161058	0.928317	1.082	0.0595938	0.209515	0.928413
AT3G17810.1	0.886	0.113488	0.234253	0.82658	1.48	0.142748	0.253553	0.774054
AT1G70860.2	1.389	0.256748	0.36694	0.702148	1.601	0.2694	0.378515	0.695415
AT3G46210.5	0.843	0.0664176	0.20586	0.91219	0.693	0.0380769	0.157916	0.945055
AT4G29160.3	1.097	0.0885393	0.191427	0.832048	0.9	0.117562	0.22779	0.809786
AT3G12180.1	1.12	0.114148	0.255949	0.847476	1.063	0.0999773	0.252159	0.874545
AT3G46210.2	0.843	0.0662857	0.205899	0.91243	0.684	0.0375824	0.155865	0.945055
AT5G63460.1	0.915	0.161782	0.266449	0.756027	1.134	0.146517	0.307935	0.832201
AT5G63460.3	1.009	0.179812	0.303907	0.765757	1.312	0.171313	0.358724	0.829747
AT5G63460.2	0.923	0.162805	0.268626	0.756655	1.176	0.152885	0.319358	0.830651
AT5G43270.2	1.092	0.130506	0.28338	0.842194	1.215	0.108816	0.247104	0.841901
AT1G32360.1	0.816	0.0782941	0.220544	0.895656	0.646	0.0268824	0.125242	0.955507
AT5G43270.1	1.101	0.121638	0.276895	0.854114	1.255	0.103766	0.246984	0.853895
AT1G74050.1	1.401	0.297924	0.377058	0.651079	1.615	0.276318	0.378143	0.678714
AT3G20800.1	1.213	0.101682	0.242604	0.859279	1.14	0.115963	0.270697	0.853839
AT4G00820.1	1.053	0.0892674	0.183452	0.815809	1.331	0.101977	0.277423	0.888929
AT1G50700.1	2.245	0.339141	0.517817	0.724728	2.254	0.365577	0.583794	0.743443
AT1G70230.1	1.104	0.177557	0.286438	0.746469	1.214	0.128545	0.263557	0.824557
AT1G74030.1	1.545	0.183274	0.295028	0.729461	1.058	0.195798	0.269212	0.687121
AT3G28030.1	NA	NA	NA	NA	NA	NA	NA	NA
AT5G63440.2	0.944	0.0961778	0.224214	0.85457	0.736	0.0765667	0.183384	0.858306
AT5G63440.1	0.978	0.0788478	0.198671	0.870218	0.965	0.0917609	0.220415	0.862553
AT2G27360.1	0.959	0.148097	0.271412	0.794623	1.14	0.144806	0.260785	0.782486
AT2G34420.1	0.731	0.0497419	0.151077	0.911719	0.63	0.0870323	0.166131	0.797293
AT3G52360.1	1.085	0.121925	0.272068	0.847763	1.52	0.0768358	0.28684	0.939301
AT4G35950.1	0.551	0.0398	0.139145	0.927169	1.064	0.05892	0.204057	0.925929
AT4G29735.2	1.531	0.18781	0.354539	0.800411	1.882	0.189952	0.370085	0.808135
AT4G26060.1	1.01	0.120286	0.237043	0.810285	0.877	0.10621	0.227148	0.837424
AT3G17712.1	0.748	0.0647111	0.188498	0.901526	1.314	0.0669333	0.263598	0.944371
AT1G62740.1	1.245	0.086	0.216983	0.867613	1.455	0.0680469	0.228275	0.920641
AT5G58300.1	1.001	0.127	0.259779	0.8254	1.198	0.105744	0.260969	0.871301
AT5G41520.2	1.389	0.289397	0.396213	0.682773	1.553	0.2435	0.326826	0.664976
AT4G10080.1	1.216	0.214	0.317735	0.718967	1.322	0.267817	0.369573	0.691867
AT3G10980.1	1.321	0.120588	0.262068	0.836426	0.946	0.105807	0.237071	0.841238
AT4G30760.1	1.282	0.130594	0.286778	0.838366	0.948	0.0751875	0.216626	0.90173
AT1G33240.1	1.721	0.1952	0.322425	0.75044	1.823	0.248735	0.388361	0.73161
AT4G31160.1	0.637	0.0167632	0.101966	0.973684	0	0	0	NA
AT4G17280.1	0.984	0.077	0.213243	0.894256	1.078	0.0889735	0.215201	0.861387
AT2G37300.2	1.078	0.099813	0.235894	0.860783	1.378	0.169309	0.304984	0.783976
AT3G26470.1	0.953	0.0353844	0.148077	0.950604	1.287	0.0332201	0.165292	0.964478
AT2G37300.1	1.004	0.109227	0.245155	0.848673	1.434	0.177755	0.321645	0.784546
AT1G12400.1	1.144	0.14528	0.288852	0.81364	1.342	0.139049	0.285049	0.81761
AT2G43800.1	0.822	0.02682	0.134839	0.964519	0.561	0.04966	0.154447	0.910375
AT1G79180.1	1.035	0.0825955	0.223383	0.889134	0.564	0.0380225	0.141418	0.932584
AT4G39460.2	0.843	0.0550172	0.180484	0.920698	0.647	0.0390431	0.154067	0.939655
AT5G12880.1	1.375	0.104681	0.274886	0.884939	1.719	0.153435	0.383116	0.875468
AT5G58710.1	1.212	0.177437	0.254259	0.691795	1.093	0.19501	0.264106	0.676145
AT2G28550.1	0.963	0.0376565	0.14627	0.941771	0.888	0.0434809	0.164029	0.937452
AT2G21560.1	0.7	0.0583544	0.151659	0.87825	0.443	0.0168228	0.0846728	0.962025
AT4G24240.1	1.027	0.166926	0.268684	0.744715	1.801	0.178798	0.305336	0.751677
AT1G15550.1	0.5	0.0217391	0.101966	0.956522	0.849	0.036913	0.173138	0.956522
AT4G15093.1	1.521	0.159046	0.323798	0.822269	1.042	0.105292	0.230748	0.838952
AT2G21540.3	0	0	0	NA	0	0	0	NA
AT2G21540.2	0.928	0.0301016	0.138528	0.956602	0.633	0.0322187	0.136288	0.948802
AT5G10950.1	0.892	0.128966	0.238962	0.794588	0.799	0.124069	0.217964	0.772686
AT5G62290.1	0.815	0.118786	0.249445	0.832124	1.738	0.166696	0.370441	0.842197
AT2G25180.1	1.114	0.101976	0.245196	0.866532	1.771	0.177655	0.383656	0.835951
AT5G62290.2	0.829	0.117071	0.251258	0.837483	1.789	0.169	0.380474	0.845497
AT1G75335.1	1.275	0.170732	0.273527	0.728028	1.48	0.23022	0.418962	0.790906
AT4G34460.4	1.319	0.291989	0.376651	0.663931	1.772	0.214233	0.368095	0.767332
AT5G22350.1	1.555	0.223785	0.38963	0.777529	1.551	0.208681	0.360044	0.769145
AT1G19130.1	1.24	0.221075	0.341951	0.734431	1.534	0.23065	0.38945	0.765926
AT3G22380.1	1.267	0.163172	0.263789	0.742792	1.308	0.23171	0.310765	0.6769
AT4G33300.1	1.135	0.160303	0.31662	0.814241	0.992	0.102727	0.246987	0.865666
AT4G33300.2	0.661	0.0223446	0.108806	0.962829	0.845	0.0474324	0.163078	0.924925
AT4G34460.3	1.568	0.315378	0.373236	0.623991	2.167	0.364803	0.491615	0.672993
AT1G62810.1	1.573	0.104682	0.246617	0.8555	1.097	0.0850661	0.215787	0.876628
AT1G36160.2	1.045	0.16188	0.266503	0.751684	1.503	0.1796	0.353597	0.811104
AT3G47540.2	0	0	0	NA	0	0	0	NA
AT3G47540.1	1.858	0.2561	0.43706	0.765811	1.159	0.190073	0.317692	0.761821
AT3G08680.1	1.038	0.0986818	0.229146	0.851917	0.849	0.041125	0.171496	0.949079
AT3G08680.2	1.039	0.0988295	0.229536	0.851985	0.844	0.0408864	0.170496	0.949075
AT5G45280.1	0.866	0.0594035	0.173804	0.900491	0.595	0.0376754	0.115412	0.910894
AT5G45280.2	0.428	0.0257381	0.101228	0.939749	0.467	0.0205595	0.0856301	0.950127
AT3G26030.1	1.14	0.142615	0.277276	0.803254	1.211	0.101269	0.260875	0.877859
AT1G31350.1	1.814	0.207786	0.456357	0.845338	1.975	0.103768	0.333176	0.91112
AT5G17310.1	1.193	0.0424286	0.179457	0.952011	0.689	0.0308739	0.122771	0.944703
AT5G17310.2	1.257	0.0440667	0.188083	0.95284	0.714	0.0318	0.126917	0.945086
AT3G57340.1	1.026	0.156457	0.27639	0.779828	1.084	0.179333	0.314578	0.776722
AT3G57340.2	1.044	0.159358	0.281405	0.779721	1.115	0.184395	0.323372	0.77665
AT5G26850.2	1.293	0.190609	0.310033	0.744615	1.614	0.138902	0.290155	0.818409
AT1G65290.1	1.47	0.341069	0.396972	0.619787	1.679	0.331382	0.422808	0.653469
AT3G18040.1	1.197	0.171942	0.321208	0.799199	1.577	0.177619	0.307678	0.766909
AT5G67300.1	1.227	0.0697551	0.205707	0.906362	1.483	0.126073	0.263424	0.828544
AT3G07510.1	1.142	0.162467	0.316043	0.805235	1.045	0.15088	0.295672	0.799401
AT2G21950.1	1.148	0.19765	0.297425	0.71782	1.211	0.131497	0.281061	0.828516
AT3G07510.2	1.382	0.157615	0.329832	0.826862	1.371	0.154449	0.315569	0.81137
AT1G80120.1	1.022	0.0785143	0.188508	0.854726	1.119	0.0743143	0.209825	0.892278
AT1G54490.1	1.121	0.0451489	0.177335	0.944467	0.521	0.0609681	0.167473	0.882979
AT5G66540.1	1.17	0.15651	0.274409	0.776359	1.052	0.16549	0.247887	0.710878
AT5G14590.1	0.908	0.082972	0.185258	0.843635	0.946	0.0856075	0.18289	0.827405
AT3G03270.1	0	0	0	NA	0	0	0	NA
AT3G03270.2	0.596	0.0781333	0.158182	0.807008	0.631	0.0852133	0.179136	0.825619
AT1G28330.1	1.209	0.218565	0.287527	0.665048	1.696	0.252809	0.377705	0.71799
AT1G28330.2	1.249	0.232794	0.288953	0.640123	1.607	0.270241	0.378045	0.693683
AT1G28330.3	1.318	0.244642	0.311684	0.65235	1.67	0.258544	0.386077	0.719923
AT3G63260.1	0.998	0.118841	0.259181	0.843447	1.154	0.101698	0.242497	0.863064
AT2G37360.1	0.525	0.021	0.102879	0.96	0	0	0	NA
AT5G57890.1	0.856	0.04952	0.172332	0.927658	1.058	0.04117	0.184497	0.955698
AT3G63260.2	1.702	0.181026	0.316799	0.76375	1.901	0.207122	0.392585	0.794725
AT2G27050.1	1.048	0.131344	0.271779	0.829099	0.877	0.0597419	0.166366	0.892624
AT3G17465.1	1.458	0.253494	0.314221	0.638713	1.431	0.296888	0.367061	0.641722
AT1G72310.1	1.042	0.124423	0.268198	0.838777	1.763	0.18025	0.372153	0.819664
AT3G20350.1	0.791	0.0457093	0.157316	0.92573	0.966	0.0162384	0.107845	0.978974
AT1G69770.1	0.49	0.0875	0.187667	0.821429	0.895	0.0824107	0.224318	0.887769
AT2G27720.1	1.041	0.291314	0.313271	0.584195	1.75	0.314257	0.429862	0.67908
AT4G02930.1	1.095	0.175775	0.283856	0.749566	1.363	0.180099	0.303529	0.765272
AT5G56500.2	1.1	0.145967	0.253072	0.77529	1.439	0.168719	0.296088	0.77738
AT5G23405.1	0.878	0.146913	0.261544	0.784435	0.967	0.168019	0.288296	0.770334
AT5G56500.1	1.099	0.149034	0.25432	0.769861	1.426	0.170471	0.295377	0.773071
AT3G04780.1	1.25	0.200243	0.312654	0.73426	1.536	0.212297	0.38285	0.782031
AT4G18910.1	0.923	0.121475	0.238698	0.81225	1.057	0.094875	0.2519	0.886331
AT3G01160.1	0.361	0.01805	0.0786781	0.95	0.381	0.01905	0.083037	0.95
AT3G61830.1	1.019	0.0947317	0.243503	0.879933	1.066	0.0786585	0.227726	0.896188
AT2G15680.1	0	0	0	NA	0	0	0	NA
AT3G11560.4	1.658	0.0872732	0.263728	0.909152	1.589	0.118644	0.298448	0.87518
AT3G11560.3	1.661	0.101148	0.265033	0.880056	1.592	0.118	0.302077	0.879901
AT3G11560.2	1.804	0.173242	0.345705	0.813209	1.431	0.213859	0.368752	0.774569
AT3G11560.1	0	0	0	NA	0	0	0	NA
AT2G22300.1	0.855	0.0778286	0.19914	0.877077	1.189	0.0389286	0.190782	0.963381
AT2G22300.2	0.855	0.0908	0.21234	0.85659	1.187	0.0453667	0.205093	0.957262
AT2G43410.1	1.045	0.124748	0.240736	0.802308	1.161	0.109648	0.237381	0.832021
AT3G62720.2	0.694	0.0446296	0.152744	0.928139	0.835	0.0503333	0.165746	0.921892
AT3G62720.1	0.701	0.0485	0.159702	0.922812	0.537	0.04924	0.150389	0.907246
AT2G43410.2	1.055	0.125824	0.243	0.802526	1.181	0.111472	0.241234	0.831952
AT2G01690.1	1.351	0.129601	0.280858	0.838826	1.27	0.0933631	0.250053	0.885953
AT2G20360.1	1.384	0.194591	0.305378	0.734663	1.484	0.194461	0.310846	0.741399
AT2G01690.2	1.354	0.129875	0.28154	0.838917	1.27	0.093375	0.250132	0.885992
AT1G14685.2	0.981	0.118062	0.240199	0.823202	1.25	0.111295	0.256356	0.850738
AT1G14685.3	1.007	0.120801	0.246165	0.823594	1.288	0.114829	0.264384	0.850644
AT1G14685.1	0.942	0.114281	0.231172	0.821821	1.188	0.105938	0.243884	0.850615
AT5G11810.1	1.446	0.12635	0.271098	0.835172	1.322	0.110839	0.246233	0.843859
AT3G09100.2	1.45	0.198767	0.335176	0.761993	1.708	0.2265	0.383971	0.76627
AT2G42810.1	1.839	0.142218	0.292753	0.817262	1.572	0.154483	0.327009	0.832363
AT4G16260.1	0.671	0.0968358	0.185174	0.801866	0.916	0.103627	0.202856	0.802174
AT5G44210.1	0.752	0.0112239	0.0911832	0.985075	0.753	0.0112388	0.0913045	0.985075
AT5G40650.1	0.841	0.0994536	0.22663	0.85148	0.897	0.0930515	0.206277	0.840433
AT1G32400.3	1.294	0.245368	0.365893	0.720408	1.685	0.299075	0.433821	0.71067
AT3G51430.2	1.321	0.112477	0.281983	0.870979	0.964	0.0781364	0.212394	0.891493
AT2G43430.2	0.496	0.0322078	0.12222	0.935065	0.696	0.0180779	0.110704	0.974026
AT1G12810.2	1.152	0.136755	0.280051	0.826292	1.169	0.106598	0.24773	0.853475
AT5G02502.1	1.37	0.161958	0.31096	0.804623	1.766	0.220042	0.400602	0.79043
AT1G01940.1	1.485	0.174988	0.306441	0.770599	1.155	0.15442	0.283381	0.789792
AT2G17240.1	1.376	0.257827	0.39325	0.730143	1.575	0.190853	0.375824	0.815906
AT5G11200.1	1.323	0.264052	0.359511	0.683356	1.541	0.24623	0.366587	0.717085
AT5G11200.2	1.375	0.272015	0.373194	0.686479	1.612	0.258963	0.383879	0.715466
AT5G11200.3	1.362	0.269822	0.369922	0.68619	1.595	0.255711	0.379669	0.716057
AT5G66030.1	1.027	0.19264	0.283129	0.7167	1.176	0.19678	0.285125	0.70588
AT3G54170.1	0.455	0.0303333	0.113497	0.933333	0	0	0	NA
AT5G66030.2	1.069	0.203847	0.292627	0.705878	0.846	0.177682	0.253069	0.70427
AT2G47860.1	0.433	0.0279355	0.106375	0.935484	0.598	0.0385806	0.146911	0.935484
AT2G47860.2	0.445	0.0287097	0.109323	0.935484	0.618	0.039871	0.151824	0.935484
AT2G47860.3	0.441	0.0284516	0.108341	0.935484	0.613	0.0395484	0.150596	0.935484
AT1G61170.1	0.825	0.0676667	0.201675	0.905353	1.16	0.0941067	0.251006	0.884213
AT4G11260.1	0.944	0.186275	0.277144	0.719893	1.357	0.204363	0.326613	0.741792
AT4G28770.1	1.308	0.176769	0.332925	0.801571	1.109	0.143934	0.292294	0.822822
AT1G63295.1	0	0	0	NA	0	0	0	NA
AT4G28770.2	1.369	0.133917	0.308511	0.857118	1.157	0.128662	0.284841	0.845017
AT4G35260.1	0.965	0.095459	0.212905	0.847399	0.98	0.158385	0.231957	0.70868
AT5G50430.1	1.329	0.180481	0.352455	0.813254	1.293	0.188778	0.362073	0.80681
AT5G14510.1	1.237	0.129554	0.258331	0.799097	1.798	0.164062	0.371911	0.845219
AT4G31810.1	1.335	0.258408	0.387083	0.722029	1.252	0.251524	0.356114	0.695228
AT3G45160.1	1.111	0.21925	0.301213	0.689108	1.398	0.134239	0.299982	0.848168
AT1G61150.7	1.127	0.157756	0.291028	0.796375	1.173	0.120403	0.250297	0.829898
AT4G34430.2	1.316	0.145192	0.310858	0.837135	1.293	0.1281	0.302309	0.861551
AT1G61150.5	1.119	0.155723	0.288491	0.79771	1.139	0.117487	0.243685	0.829306
AT1G61150.4	1.1	0.151832	0.283067	0.799679	1.146	0.117277	0.244151	0.830279
AT1G61150.3	1.137	0.156966	0.29246	0.799491	1.161	0.118353	0.24685	0.830761
AT1G61150.2	1.126	0.155975	0.289998	0.798837	1.163	0.118109	0.246772	0.831196
AT1G61150.1	1.122	0.155496	0.288954	0.798666	1.166	0.11942	0.248499	0.830156
AT4G34430.4	1.32	0.145867	0.311933	0.836824	1.293	0.128175	0.302325	0.861432
AT5G05090.1	0.58	0.0229703	0.113116	0.960396	1.082	0.0416832	0.187778	0.956139
AT4G29735.1	1.401	0.171653	0.324494	0.800871	1.704	0.165571	0.328564	0.813041
AT1G22470.1	NA	NA	NA	NA	NA	NA	NA	NA
AT5G55760.1	1.728	0.290967	0.455774	0.736748	1.856	0.190022	0.42107	0.846412
AT2G29750.1	1.082	0.117432	0.251683	0.838749	1.068	0.123619	0.282649	0.856353
AT4G35920.3	1.063	0.150659	0.263303	0.77458	1.377	0.182155	0.345137	0.797917
AT3G60410.2	1.276	0.0882031	0.239445	0.8896	1.574	0.0937094	0.259318	0.893439
AT3G60410.1	1.341	0.174615	0.305409	0.771939	1.473	0.184465	0.322773	0.774583
AT3G26060.1	1.412	0.0448901	0.21463	0.960249	0.8	0.0587363	0.169721	0.895568
AT5G19960.1	0.843	0.0890143	0.20107	0.85046	1.071	0.0842714	0.233327	0.894464
AT3G61850.1	0.889	0.120707	0.219574	0.789338	0.923	0.117179	0.242943	0.826559
AT3G61850.2	1	0.135614	0.246983	0.789702	1.046	0.132614	0.275047	0.826667
AT3G61850.3	0.902	0.121129	0.222783	0.79269	0.939	0.118	0.245673	0.827719
AT3G61850.4	0.892	0.107124	0.212175	0.81561	0.928	0.137637	0.261194	0.800789
AT4G39550.1	0.895	0.216125	0.287042	0.671264	0.945	0.113025	0.250666	0.836579
AT3G13650.1	1.006	0.108899	0.240372	0.845554	0.721	0.077557	0.183185	0.862933
AT4G08390.2	1.265	0.179945	0.288704	0.742442	1.352	0.193495	0.319005	0.752833
AT5G43880.1	0.99	0.0927907	0.229327	0.870374	0.282	0.00655814	0.0425016	0.976744
AT3G52660.2	0.672	0.0806709	0.183223	0.846967	0.996	0.0856329	0.225335	0.880799
AT4G14710.4	1.532	0.229741	0.320999	0.690011	1.114	0.24663	0.313087	0.653628
AT3G25110.1	1.115	0.147149	0.271023	0.790297	1.147	0.153579	0.283067	0.790797
AT4G14710.1	1.55	0.221678	0.322582	0.704912	1.124	0.263411	0.321535	0.635396
AT4G14710.2	1.525	0.218411	0.317538	0.704554	1.102	0.258611	0.315342	0.634901
AT2G42500.3	NA	NA	NA	NA	NA	NA	NA	NA
AT2G24580.1	0.98	0.117767	0.225911	0.795924	0.776	0.112163	0.233505	0.828974
AT1G07000.1	1.286	0.0461818	0.189455	0.946512	0.31	0.00469697	0.0378682	0.984848
AT4G02560.1	1.001	0.0863	0.22836	0.885584	1.081	0.113514	0.250129	0.840944
AT4G02560.2	0.992	0.0854143	0.226118	0.885664	1.074	0.1126	0.248512	0.841389
AT1G55310.1	0.919	0.146803	0.260258	0.783555	0.823	0.0744697	0.189379	0.878723
AT1G53910.2	1.111	0.204184	0.299742	0.713558	1.105	0.198447	0.315745	0.74264
AT1G53910.3	1.255	0.265406	0.344373	0.665909	1.412	0.265116	0.364473	0.688334
AT1G53910.1	1.252	0.266638	0.344165	0.663754	1.386	0.259355	0.357869	0.689857
AT2G37550.2	1.452	0.163301	0.283325	0.768764	0.956	0.154874	0.253419	0.751193
AT2G32070.1	0.948	0.089098	0.217265	0.863453	1.129	0.0775294	0.224229	0.896337
AT4G02500.1	1.129	0.161506	0.272789	0.76091	1.079	0.0850494	0.210061	0.865015
AT4G33625.2	1.351	0.303725	0.418623	0.691579	1.387	0.263145	0.390551	0.71886
AT4G33625.1	1.36	0.306797	0.421882	0.690675	1.374	0.258333	0.385571	0.721016
AT5G06290.1	1.367	0.101073	0.258905	0.876892	0.959	0.100232	0.233953	0.847766
AT1G34030.1	1.033	0.167875	0.270266	0.750098	0.909	0.197542	0.260077	0.67115
AT1G47395.1	0.627	0.03624	0.126138	0.927682	0.401	0.0464	0.109363	0.85531
AT1G09940.1	1.034	0.128	0.251286	0.812935	1.126	0.155081	0.288098	0.793241
AT5G17560.1	1.014	0.0916979	0.220745	0.860844	1.359	0.0946042	0.25389	0.885779
AT5G08580.1	1.225	0.130832	0.282838	0.840347	1.073	0.0691145	0.198476	0.898143
AT3G23690.1	0.922	0.102076	0.215071	0.82497	1.114	0.147229	0.256585	0.768753
AT5G14390.1	0.959	0.13644	0.248126	0.789336	1.123	0.128956	0.267633	0.830144
AT1G80720.1	0.824	0.0943797	0.229898	0.864617	1.122	0.0538734	0.197471	0.935329
AT5G04460.2	0.398	0.0451538	0.114534	0.87708	0	0	0	NA
AT5G04460.3	0.634	0.039625	0.153467	0.9375	0.436	0.0458125	0.128463	0.892778
AT5G04460.1	1.303	0.211441	0.325219	0.729962	2.011	0.258339	0.44171	0.764765
AT5G39580.1	1.54	0.128945	0.290883	0.841666	0.769	0.0658082	0.179785	0.891603
AT2G43810.1	1.344	0.158339	0.316453	0.818753	1.842	0.152236	0.346031	0.845853
AT5G24450.1	1.045	0.0732254	0.221632	0.90959	1.066	0.0504789	0.190905	0.940023
AT1G55265.1	1.056	0.106339	0.262483	0.865525	1.129	0.132695	0.321438	0.864379
AT4G13070.1	1.34	0.0801543	0.248498	0.913195	1.085	0.0718883	0.225713	0.911357
AT5G50820.1	1.095	0.152848	0.271219	0.767681	1.039	0.154485	0.300845	0.80583
AT4G14520.2	1.343	0.128185	0.289065	0.850083	1.373	0.147646	0.343259	0.857496
AT5G01090.1	1.021	0.145	0.287977	0.816432	1.489	0.172705	0.356481	0.824907
AT3G63200.1	1.226	0.153338	0.290904	0.794171	1.25	0.116014	0.272031	0.856325
AT5G39580.2	1.505	0.201036	0.331966	0.749738	0.961	0.125765	0.229149	0.789239
AT2G25570.2	1.112	0.152464	0.286304	0.798134	1.216	0.190702	0.32804	0.766192
AT4G12770.1	1.278	0.187587	0.312407	0.758866	1.398	0.157123	0.268791	0.76387
AT4G12770.2	0	0	0	NA	0	0	0	NA
AT4G13010.1	1.462	0.247509	0.409205	0.750115	1.503	0.142636	0.285	0.802508
AT1G19440.1	1.201	0.169868	0.327769	0.804615	1.222	0.129231	0.291664	0.851888
AT3G43670.1	0.493	0.0318065	0.121115	0.935484	0.626	0.0100968	0.0788583	0.983871
AT2G43490.6	1.169	0.095498	0.237483	0.87044	0.819	0.0552151	0.159282	0.900534
AT1G02280.1	1.231	0.149919	0.33034	0.846038	1.186	0.190661	0.320943	0.753193
AT1G02280.2	1.233	0.152426	0.332718	0.84365	1.164	0.189836	0.316807	0.749809
AT5G01270.1	1.544	0.254682	0.378166	0.719059	1.752	0.222483	0.361544	0.748583
AT5G01270.2	1.619	0.163826	0.317305	0.804326	1.55	0.114633	0.2708	0.858996
AT1G16240.3	0.995	0.121474	0.233954	0.806491	1.184	0.142842	0.282865	0.81274
AT1G03140.1	0.619	0.0790476	0.172487	0.840505	0.706	0.0548095	0.173668	0.91556
AT1G22410.1	1.205	0.0953333	0.23711	0.87052	0.761	0.0859271	0.16972	0.813537
AT3G07720.1	0.751	0.0887895	0.193184	0.84214	1.199	0.0686842	0.211265	0.910506
AT5G50350.1	0.952	0.0641795	0.192315	0.907905	0.823	0.055359	0.166086	0.908089
AT2G19860.1	0.57	0.0112871	0.079412	0.980198	0.545	0.0107921	0.075929	0.980198
AT4G23040.1	0.592	0.0174118	0.100023	0.970588	0.624	0.041	0.147819	0.931935
AT1G11210.1	1.044	0.15139	0.255033	0.757601	0.679	0.0697922	0.169031	0.865379
AT2G32430.1	1.835	0.204859	0.363372	0.777247	1.351	0.189915	0.308159	0.750834
AT3G18940.1	1.258	0.195405	0.358028	0.794767	1.141	0.167676	0.305566	0.790824
AT1G48610.1	1.599	0.282357	0.364357	0.657604	1.374	0.273278	0.388054	0.700933
AT1G48610.2	1.702	0.21972	0.361402	0.75499	1.613	0.240982	0.404453	0.764713
AT2G43090.1	1.398	0.131533	0.266616	0.812506	1.43	0.134514	0.26477	0.809464
AT2G22770.1	1.43	0.149289	0.313562	0.830398	1.232	0.122052	0.282972	0.857031
AT1G10850.1	1.342	0.141495	0.319049	0.851771	1.213	0.121703	0.278129	0.853294
AT2G19800.1	1.402	0.202965	0.303045	0.715043	1.729	0.205988	0.341119	0.7502
AT2G17630.1	0.879	0.118275	0.263858	0.844214	1.442	0.119975	0.301071	0.870509
AT1G11650.1	1.21	0.261405	0.317286	0.636669	1.136	0.248216	0.298013	0.631313
AT3G07180.3	0.712	0.0612667	0.17308	0.899367	1.001	0.0884667	0.209927	0.858188
AT1G06200.1	1.21	0.146156	0.275759	0.800595	0.904	0.167743	0.254534	0.726331
AT1G09575.1	1.265	0.112946	0.258066	0.848483	0.871	0.0319459	0.157199	0.962306
AT3G59380.1	0.453	0.0411818	0.130228	0.909091	1.038	0.0943636	0.219619	0.84596
AT1G54100.1	1.04	0.0995254	0.216746	0.837419	0.631	0.0771186	0.160604	0.827946
AT5G37055.1	0.7	0.07225	0.181981	0.87086	0	0	0	NA
AT3G07180.1	0.718	0.122407	0.226888	0.79306	1.012	0.104174	0.237135	0.852837
AT2G43810.2	1.263	0.149167	0.297754	0.818399	1.692	0.140557	0.318474	0.844998
AT1G48630.1	0.832	0.115485	0.231637	0.820153	0.896	0.125015	0.236493	0.797219
AT1G10580.1	1.155	0.196017	0.29099	0.718876	1.243	0.246035	0.348448	0.699108
AT2G01660.1	1.059	0.105331	0.24297	0.852258	1.396	0.0922866	0.266002	0.897579
AT2G01660.2	2.07	0.132874	0.322273	0.866356	2.322	0.139291	0.386568	0.893129
AT5G11710.1	0.773	0.12031	0.197709	0.752209	1.058	0.142388	0.250525	0.778019
AT4G32850.7	1.49	0.274648	0.349352	0.655069	1.867	0.3305	0.435476	0.671398
AT4G32850.6	1.459	0.285894	0.358089	0.649392	1.654	0.3125	0.409449	0.670112
AT4G32850.5	1.468	0.289482	0.360529	0.646968	1.647	0.303982	0.406119	0.678261
AT4G32850.4	1.583	0.267004	0.350728	0.667013	1.722	0.295557	0.413473	0.695917
AT4G32850.3	1.415	0.222557	0.346854	0.734499	1.219	0.212868	0.340761	0.748891
AT4G32850.2	1.407	0.220925	0.344622	0.734811	1.219	0.213802	0.34089	0.747438
AT4G32850.1	0.908	0.216571	0.30245	0.694037	0.874	0.137286	0.287189	0.830441
AT1G13120.1	0	0	0	NA	0	0	0	NA
AT3G23450.1	1.143	0.107289	0.234071	0.83721	1.279	0.0816478	0.249573	0.910004
AT5G37350.2	1.043	0.145716	0.263696	0.784895	1.326	0.114081	0.256695	0.844743
AT3G06080.1	1.819	0.179277	0.34073	0.798393	1.905	0.202101	0.387922	0.801147
AT4G32850.9	1.417	0.236637	0.357159	0.723599	1.286	0.213333	0.347602	0.755071
AT5G37350.1	1.008	0.140919	0.254779	0.784564	1.276	0.109838	0.247029	0.844628
AT5G28040.1	1.711	0.0891818	0.251229	0.892041	1.084	0.0757692	0.206105	0.890222
AT3G06080.2	1.744	0.103155	0.296535	0.900645	1.664	0.111588	0.32874	0.906266
AT3G25820.1	1.021	0.0812182	0.226845	0.897222	0.472	0.0294545	0.0891666	0.910527
AT3G12380.2	NA	NA	NA	NA	NA	NA	NA	NA
AT4G32850.8	NA	NA	NA	NA	NA	NA	NA	NA
AT1G79870.1	0.918	0.0686618	0.181532	0.8848	1.377	0.106309	0.292291	0.893434
AT3G43440.2	1.803	0.252813	0.378995	0.713763	2.275	0.309341	0.513807	0.757243
AT3G43440.1	1.801	0.241154	0.376075	0.728942	2.281	0.305642	0.51414	0.761659
AT2G19940.1	1.386	0.0875327	0.24511	0.893053	1.299	0.169346	0.312395	0.790094
AT3G23470.1	0	0	0	NA	0	0	0	NA
AT5G45130.1	1.277	0.135366	0.276993	0.825355	1.565	0.145229	0.300891	0.828458
AT5G49020.1	1.757	0.268392	0.449025	0.760522	1.219	0.159742	0.308292	0.808358
AT5G49020.2	1.756	0.268948	0.448905	0.759699	1.225	0.161814	0.310282	0.806513
AT3G13940.1	0	0	0	NA	0	0	0	NA
AT2G44300.1	1.087	0.134039	0.288747	0.833448	0.904	0.10251	0.244465	0.858169
AT5G54680.1	1.464	0.239865	0.346423	0.699828	1.582	0.238577	0.392557	0.757366
AT4G38080.1	1.339	0.33187	0.379954	0.610872	1.568	0.336779	0.437215	0.664614
AT3G03600.1	1.245	0.195431	0.334972	0.771783	1.542	0.199276	0.373655	0.797796
AT3G25800.2	1.003	0.160179	0.287563	0.785696	1.088	0.114572	0.253542	0.846201
AT3G25800.1	1.012	0.147375	0.27631	0.797713	1.084	0.112045	0.252844	0.849567
AT1G30450.1	1.309	0.176311	0.339374	0.805212	1.406	0.138318	0.312803	0.848019
AT3G02320.1	0.837	0.0348876	0.13949	0.944906	1.152	0.0717865	0.205216	0.895225
AT1G55880.2	1.376	0.153073	0.298854	0.810022	1.644	0.150821	0.313767	0.824935
AT3G03020.2	1.048	0.141314	0.290893	0.823236	1.377	0.120645	0.335017	0.894126
AT3G45730.1	1.22	0.166588	0.284193	0.769059	1.407	0.178746	0.361547	0.821845
AT1G55880.1	1.321	0.133825	0.282205	0.833632	1.115	0.130203	0.264411	0.818984
AT5G41950.1	0.589	0.0811591	0.169072	0.825265	0.994	0.08425	0.219291	0.883065
AT1G15020.1	0.497	0.0289464	0.112679	0.9407	0.508	0.0264643	0.111258	0.946935
AT1G15020.2	0.74	0.0697222	0.178083	0.873457	0.926	0.0411556	0.148745	0.930556
AT1G30450.3	1.31	0.0760469	0.226539	0.900552	0.947	0.0521719	0.183415	0.928408
AT4G04040.1	0.911	0.120656	0.242416	0.818234	0.875	0.0975781	0.215308	0.841361
AT4G05320.3	1.063	0.353414	0.397788	0.599312	1.234	0.417241	0.391043	0.51817
AT4G20830.2	0.928	0.12128	0.21711	0.782093	1.342	0.140773	0.305678	0.841278
AT1G50510.1	1.148	0.0797544	0.204964	0.874781	1.359	0.092307	0.240692	0.873846
AT4G20830.1	1.335	0.112584	0.26704	0.852361	1.166	0.133325	0.261928	0.808011
AT4G24800.3	1.113	0.155373	0.278116	0.782083	1.157	0.131716	0.2602	0.813439
AT4G24800.2	1.106	0.131845	0.258715	0.810622	1.147	0.120371	0.250774	0.82893
AT4G24800.1	1.096	0.130733	0.256358	0.810411	1.134	0.119276	0.248194	0.828662
AT5G42350.1	0.667	0.0278701	0.111859	0.945982	1.427	0.0715065	0.259888	0.936324
AT3G61415.1	1.119	0.0623804	0.190436	0.905901	0.979	0.0777065	0.213913	0.885939
AT1G72410.1	1.039	0.190146	0.302164	0.740186	1.019	0.171544	0.271447	0.729202
AT2G34020.1	0.523	0.02615	0.113985	0.95	0	0	0	NA
AT4G04780.1	0.657	0.0303519	0.117808	0.943043	0.571	0.0422963	0.14954	0.925926
AT1G50570.1	1.113	0.235955	0.309843	0.657563	1.486	0.206	0.370381	0.778348
AT1G58070.1	1.101	0.0585889	0.1966	0.922631	0.608	0.0307667	0.129402	0.948794
AT2G35585.1	0.912	0.0778485	0.216748	0.89319	0.604	0.0366061	0.144118	0.939394
AT1G50570.2	0.99	0.102431	0.246327	0.862602	1.033	0.0969608	0.248061	0.87181
AT4G32840.1	1.058	0.150758	0.302386	0.814067	1.151	0.110989	0.258606	0.854766
AT4G00170.1	1.497	0.165474	0.31823	0.803451	1.631	0.210442	0.360089	0.762476
AT2G04240.1	0.814	0.108842	0.210868	0.811208	2.093	0.168947	0.40045	0.855962
AT1G77930.2	0.532	0.00157864	0.0289369	0.997033	0.595	0.00353116	0.0457009	0.994065
AT2G04240.2	0.949	0.132263	0.245754	0.797816	2.278	0.187667	0.436947	0.851454
AT3G27570.1	1.551	0.200973	0.33438	0.755783	1.055	0.198727	0.290262	0.714169
AT1G79870.2	0.912	0.0708971	0.182343	0.87886	1.36	0.105485	0.28908	0.892848
AT4G25900.1	1.14	0.168545	0.311215	0.795452	1.174	0.0990545	0.215423	0.834703
AT4G15340.1	1.049	0.100733	0.22059	0.84135	1.236	0.154221	0.346984	0.850571
AT5G12010.1	0.432	0.0288	0.10776	0.933333	0.436	0.0145333	0.0782644	0.966667
AT1G10340.2	0.818	0.0636596	0.181585	0.896732	1.106	0.091617	0.273417	0.905713
AT1G75780.1	1.344	0.32967	0.367059	0.592839	1.264	0.266371	0.308331	0.613596
AT1G10340.1	0.822	0.0639149	0.182579	0.896946	1.104	0.0914681	0.27296	0.905703
AT1G32500.1	1.789	0.0992696	0.299202	0.904048	1.232	0.134261	0.297704	0.842866
AT5G15650.1	1.371	0.124051	0.25796	0.826343	1.329	0.137724	0.238332	0.766013
AT1G35460.1	1.041	0.19228	0.308289	0.748845	1.074	0.1522	0.254112	0.760529
AT1G17440.1	0.963	0.079678	0.2026	0.877211	1.197	0.0545424	0.190301	0.928108
AT5G66090.1	1.485	0.278129	0.38611	0.689045	1.792	0.2038	0.398518	0.808143
AT3G51730.1	1.559	0.157654	0.274779	0.767021	1.286	0.167019	0.292666	0.775751
AT1G73590.1	2.149	0.386484	0.504377	0.662516	2.168	0.412287	0.55335	0.674976
AT2G01060.1	1.201	0.172697	0.290206	0.760805	1.727	0.203987	0.354584	0.768905
AT1G62640.2	1.678	0.176882	0.335508	0.797445	1.511	0.144419	0.33493	0.856999
AT3G17820.1	0.86	0.0979483	0.215511	0.843104	0.922	0.0716207	0.187602	0.88185
AT1G62640.1	1.719	0.167853	0.332594	0.810776	1.547	0.134307	0.329695	0.870188
AT5G02230.1	1.019	0.0886279	0.218859	0.865658	0.482	0.0666512	0.156875	0.856943
AT5G02230.2	1.007	0.0876512	0.21633	0.865531	0.479	0.066186	0.155805	0.857017
AT1G02690.2	0.909	0.133163	0.261918	0.813305	1.025	0.165082	0.299267	0.787953
AT1G02690.1	0.908	0.132735	0.261503	0.813785	1.031	0.166388	0.301181	0.787495
AT4G37550.1	0.361	0.0246136	0.0909928	0.931818	0.526	0.0119545	0.0783912	0.977273
AT4G37550.3	0.378	0.0257727	0.0952778	0.931818	0.556	0.0126364	0.0828622	0.977273
AT4G37550.2	1.134	0.165381	0.277731	0.761488	1.565	0.165912	0.298817	0.780882
AT1G16170.1	1.321	0.196065	0.326057	0.755494	1.161	0.208543	0.389512	0.797717
AT5G08240.1	0.795	0.0333333	0.136981	0.947649	0.721	0.0608529	0.199104	0.91533
AT1G70750.1	1.412	0.209039	0.32172	0.729649	1.542	0.197118	0.343138	0.775793
AT5G38650.1	1.183	0.19013	0.29689	0.736634	1.268	0.20086	0.318952	0.740418
AT2G26550.1	1.429	0.156827	0.298505	0.798349	1.302	0.124913	0.25441	0.812447
AT2G26550.3	1.371	0.149843	0.286051	0.799383	1.252	0.120047	0.244566	0.812516
AT2G26550.2	1.352	0.147835	0.282198	0.799374	1.221	0.116984	0.238333	0.812571
AT5G17300.1	0.856	0.0681053	0.188938	0.888005	0.761	0.0679342	0.190878	0.894469
AT4G18440.1	0.538	0.0521319	0.157656	0.902915	1.2	0.0912747	0.229279	0.870013
AT5G53220.1	0.706	0.0532361	0.159049	0.906553	0.963	0.0774167	0.201691	0.876839
AT5G53220.2	0.712	0.0537361	0.160468	0.906475	0.969	0.0780139	0.203182	0.87678
AT3G48170.1	1.256	0.250899	0.362206	0.710681	1.154	0.232986	0.325884	0.69576
AT1G06950.1	0.868	0.153316	0.266169	0.776065	0.763	0.106649	0.222071	0.827185
AT5G43420.1	1.096	0.0670161	0.193065	0.894581	1.863	0.135935	0.348122	0.873785
AT5G51180.1	1.477	0.19075	0.357598	0.799553	2.269	0.210352	0.416082	0.808734
AT3G58560.1	0.991	0.0767315	0.215908	0.897547	1.504	0.07975	0.231701	0.89711
AT1G33800.1	1.225	0.0983544	0.248507	0.872857	1.411	0.0941392	0.268764	0.89941
AT2G02410.3	1.22	0.0560826	0.180023	0.912698	1.695	0.104149	0.264175	0.865051
AT2G02410.1	1.262	0.0580661	0.186231	0.912582	1.747	0.107355	0.272277	0.865014
AT3G61110.1	1.201	0.111413	0.269961	0.868624	1.318	0.130717	0.307919	0.861364
AT1G22060.1	0.849	0.130078	0.247654	0.796538	1.24	0.117773	0.254941	0.831861
AT1G56140.1	0.291	0.00815556	0.0440868	0.968574	0.908	0.0260444	0.138535	0.967766
AT2G38280.2	1.805	0.27686	0.413772	0.719975	1.499	0.307649	0.414752	0.682177
AT5G41670.1	0.823	0.0699515	0.174797	0.875118	0.68	0.0582524	0.15468	0.883634
AT5G41670.2	1.129	0.100625	0.215511	0.833353	0.839	0.105848	0.218576	0.824395
AT2G38280.1	1.318	0.237885	0.375978	0.74313	1.291	0.292077	0.405217	0.69459
AT5G03415.2	0.915	0.107534	0.235121	0.840317	0.974	0.135125	0.284143	0.824658
AT5G03415.1	0.891	0.0884767	0.215876	0.867502	0.942	0.105977	0.258779	0.864821
AT1G29040.4	1.423	0.15218	0.29921	0.810851	1.509	0.133501	0.298805	0.845854
AT5G46210.1	0.952	0.107538	0.242105	0.849992	0.898	0.0883538	0.214324	0.865755
AT1G53030.1	1.129	0.0878404	0.233595	0.885254	1.047	0.0982766	0.235376	0.865026
AT1G06070.1	1.077	0.073218	0.211406	0.90144	0.965	0.0980602	0.248745	0.874203
AT1G29040.2	1.349	0.214455	0.339253	0.739906	1.241	0.260288	0.406338	0.740126
AT5G25265.1	1.501	0.158484	0.297518	0.797202	1.156	0.145817	0.297465	0.825206
AT4G38600.1	1.182	0.0989894	0.217077	0.839203	1.136	0.0921323	0.220015	0.86147
AT4G38600.2	1.203	0.0920552	0.213966	0.851233	1.005	0.0873497	0.221727	0.877327
AT4G39160.1	0	0	0	NA	0	0	0	NA
AT4G17000.1	0.825	0.0811739	0.215886	0.883724	1.198	0.0781304	0.237267	0.905797
AT4G25070.2	1.357	0.227267	0.360644	0.740303	1.735	0.143198	0.33752	0.859011
AT4G23570.3	0.813	0.0611667	0.176138	0.895512	0.627	0.05225	0.173294	0.916667
AT1G80380.3	1.126	0.133051	0.236995	0.781009	1.375	0.164077	0.326289	0.815809
AT1G80380.2	1.13	0.135692	0.239085	0.777492	1.371	0.16259	0.325281	0.817893
AT1G80380.1	1.169	0.159731	0.258631	0.748662	1.413	0.176885	0.335986	0.800779
AT4G38660.1	1.016	0.124922	0.262185	0.83199	1.528	0.119312	0.314234	0.883617
AT1G06060.1	1.117	0.154774	0.26207	0.760566	1.261	0.112489	0.261037	0.858272
AT1G80380.4	NA	NA	NA	NA	NA	NA	NA	NA
AT4G16060.1	0.808	0.0785208	0.194283	0.867176	1.254	0.0653125	0.23036	0.929167
AT4G21740.1	NA	NA	NA	NA	NA	NA	NA	NA
AT3G20770.1	1.033	0.120898	0.211218	0.771731	1.018	0.110367	0.21494	0.80639
AT4G29350.1	1.821	0.303385	0.398611	0.652865	1.582	0.259156	0.351032	0.679614
AT2G28660.1	1.085	0.0994528	0.228188	0.847471	1.23	0.111057	0.290487	0.876656
AT4G33940.1	1.344	0.3366	0.359124	0.576149	1.635	0.356646	0.45761	0.65609
AT5G22040.3	0.926	0.0654286	0.182662	0.893377	0.842	0.0992857	0.208253	0.826436
AT4G36610.1	1.365	0.15786	0.310411	0.805101	1.332	0.145372	0.306383	0.822693
AT5G51150.1	2.019	0.285282	0.476384	0.761778	2.173	0.248746	0.430047	0.768001
AT5G20540.1	1.047	0.0990174	0.228085	0.851678	0.818	0.0684783	0.191079	0.892926
AT2G27200.1	0.904	0.0668667	0.188424	0.894118	1.171	0.0976556	0.235162	0.854059
AT1G34550.1	1.932	0.229344	0.367488	0.73753	1.594	0.186742	0.322526	0.76997
AT1G31817.1	0.995	0.0852647	0.216786	0.879223	1.11	0.127147	0.252502	0.810154
AT4G10670.1	5.561	0.477681	1.07159	0.846697	6.371	0.526114	1.17442	0.845827
AT2G20120.1	1.393	0.0572353	0.206959	0.930045	1.086	0.122735	0.263325	0.831533
AT3G16420.3	0.88	0.144898	0.215988	0.716726	1.163	0.187627	0.268161	0.698216
AT3G16420.2	0.896	0.14717	0.22225	0.720165	1.195	0.196319	0.293671	0.718797
AT3G16420.1	0.892	0.146638	0.221259	0.719849	1.179	0.192564	0.290097	0.721595
AT2G44610.1	1.493	0.219534	0.320964	0.711447	1.168	0.207297	0.29736	0.705857
AT2G39700.1	2.039	0.244064	0.328833	0.660407	1.157	0.226057	0.292285	0.662557
AT5G04080.1	1.177	0.286189	0.369261	0.666007	1.449	0.336851	0.40057	0.622889
AT3G14390.1	0.729	0.00639474	0.061063	0.990097	0.632	0.0201535	0.108031	0.967803
AT2G39210.1	0.998	0.0311875	0.158003	0.965278	0.528	0.011	0.0754122	0.979167
AT5G58787.1	0.773	0.13609	0.22719	0.759302	0.856	0.113604	0.248237	0.839528
AT4G34920.1	0.971	0.06091	0.170069	0.891537	1.372	0.0648	0.262484	0.946667
AT1G03610.1	1.124	0.109975	0.242671	0.841991	1.792	0.138915	0.302369	0.835652
AT5G63490.1	0.947	0.0967091	0.229793	0.863238	1.254	0.0671818	0.226325	0.922751
AT4G18030.1	1.136	0.230862	0.313471	0.684433	1.766	0.289454	0.391146	0.681053
AT3G57940.2	1.157	0.340556	0.424084	0.645419	1.139	0.282194	0.390558	0.689687
AT3G57940.1	1.149	0.340111	0.422081	0.643762	1.134	0.280417	0.387421	0.689029
AT1G21450.1	1.672	0.125419	0.293343	0.856164	1.227	0.103231	0.276493	0.890266
AT5G60990.1	1.1	0.151316	0.289953	0.798397	1.781	0.191579	0.358491	0.782061
AT2G20810.1	1.072	0.129909	0.269696	0.82443	1.258	0.112197	0.270347	0.862135
AT4G13170.1	1.199	0.133078	0.283619	0.832165	0.813	0.0887031	0.198736	0.847738
AT3G10770.2	1.715	0.27021	0.419608	0.726311	1.724	0.221272	0.414988	0.797694
AT1G47278.2	1.412	0.260102	0.384477	0.71797	1.95	0.269169	0.433387	0.736708
AT2G35910.1	1.62	0.0955546	0.289262	0.907334	1.497	0.0548571	0.211595	0.941135
AT2G45790.1	0.713	0.0806218	0.176765	0.838961	0.777	0.0732185	0.185328	0.877622
AT1G47278.1	1.359	0.252983	0.37132	0.715294	1.873	0.262085	0.4167	0.7318
AT5G47730.3	1.747	0.264527	0.407882	0.729556	1.906	0.24448	0.413657	0.765989
AT5G47730.2	1.86	0.278108	0.431811	0.732252	2.058	0.26548	0.447834	0.764961
AT5G47730.1	1.801	0.269264	0.418028	0.732212	1.981	0.258669	0.43377	0.762996
AT3G01780.1	1.167	0.199696	0.285792	0.701791	1.246	0.157625	0.298843	0.801257
AT3G49720.1	1.529	0.241076	0.341842	0.698224	1.572	0.299424	0.399605	0.66555
AT3G49720.2	1.556	0.249033	0.349401	0.694069	1.619	0.317967	0.415184	0.657219
AT5G22640.2	0.871	0.101047	0.219533	0.840613	0.79	0.12493	0.234269	0.793823
AT4G19700.1	0	0	0	NA	0	0	0	NA
AT5G17440.1	0.98	0.162654	0.263768	0.752764	1.052	0.2035	0.295628	0.704364
AT1G21065.1	0.84	0.0537447	0.168219	0.915854	0.497	0.0412128	0.120204	0.905216
AT2G35510.1	1.332	0.17139	0.298258	0.761813	1.297	0.125831	0.282266	0.843531
AT2G37480.1	0.983	0.12486	0.277706	0.848107	1.545	0.161407	0.345319	0.833581
AT1G64390.1	1.405	0.208844	0.340469	0.749737	1.432	0.178968	0.301186	0.760903
AT1G48110.2	1.618	0.205754	0.359821	0.774875	1.485	0.222819	0.386802	0.777098
AT5G17420.1	1.016	0.136012	0.262983	0.798163	1.408	0.123711	0.298781	0.85812
AT2G18860.1	1.611	0.180778	0.325976	0.779276	1.435	0.176389	0.328776	0.795573
AT2G18860.2	1.681	0.189458	0.340369	0.778044	1.534	0.191931	0.353009	0.791426
AT5G24655.1	1.096	0.0804717	0.256672	0.91641	1.068	0.128491	0.278936	0.837603
AT5G23190.1	1.946	0.230646	0.42022	0.784998	1.824	0.308365	0.471658	0.730064
AT3G26520.1	1.845	0.12387	0.268804	0.824556	1.226	0.117241	0.238596	0.813534
AT3G58840.1	1.226	0.216143	0.331019	0.728516	1.197	0.206714	0.308578	0.716166
AT4G00030.1	NA	NA	NA	NA	NA	NA	NA	NA
AT1G52760.1	1.243	0.2345	0.32483	0.682869	0.899	0.1423	0.27672	0.809304
AT3G05070.1	0.951	0.173783	0.254594	0.708451	1.259	0.151858	0.253753	0.755683
AT3G57550.2	1.218	0.302152	0.361712	0.63241	1.465	0.223163	0.392545	0.773548
AT1G78240.2	1.546	0.169493	0.312979	0.791216	1.734	0.208407	0.371438	0.780012
AT2G31400.1	0.935	0.0519452	0.188641	0.936297	0.959	0.043274	0.16765	0.942244
AT5G51390.1	1.301	0.228687	0.410504	0.781464	1.447	0.255063	0.418438	0.754319
AT5G59290.2	1.216	0.200278	0.286723	0.697273	1.362	0.165956	0.318862	0.804651
AT4G02075.1	0.887	0.0564694	0.18134	0.918227	1.196	0.144816	0.361427	0.871103
AT2G40765.1	1.738	0.317742	0.398706	0.642832	1.948	0.336773	0.422094	0.64105
AT5G57580.1	1.428	0.147846	0.312502	0.833904	1.329	0.102606	0.258535	0.871055
AT1G41880.1	1.574	0.173094	0.335562	0.805762	1.284	0.123274	0.2415	0.808477
AT5G06150.1	0.406	0.0460412	0.128736	0.886598	0.485	0.0102577	0.0689291	0.978604
AT1G72410.2	0	0	0	NA	0	0	0	NA
AT5G08130.1	1.102	0.110515	0.223383	0.821553	1.01	0.134925	0.241341	0.783845
AT1G63780.1	0.906	0.150537	0.278097	0.793447	1.344	0.154713	0.325359	0.829903
AT5G18860.1	0.712	0.0301558	0.132266	0.953936	0.535	0.00694805	0.0605717	0.987013
AT5G37850.3	1.191	0.131121	0.268167	0.822953	1.051	0.153198	0.284264	0.789044
AT3G16480.1	1.422	0.148378	0.302462	0.822354	1.861	0.114207	0.264144	0.83638
AT3G32940.1	1.02	0.0649388	0.196347	0.906348	1.219	0.0767347	0.264754	0.9283
AT1G12470.1	1.08	0.144985	0.263307	0.78262	0.921	0.109061	0.24696	0.851945
AT5G53140.1	0.999	0.152403	0.215521	0.698041	1.698	0.228258	0.322476	0.688131
AT1G09700.1	1.251	0.259015	0.363414	0.696882	1.423	0.147206	0.304003	0.822157
AT5G63680.1	0.925	0.178701	0.26657	0.716468	0.767	0.12739	0.2151	0.763264
AT3G11420.1	0.929	0.0723394	0.193937	0.889651	0.89	0.0939174	0.222844	0.855861
AT3G04830.2	0.805	0.0577444	0.153345	0.885924	1.117	0.0695	0.19605	0.896803
AT3G04830.1	0.773	0.0559778	0.147312	0.884068	1.054	0.0662667	0.185742	0.895648
AT3G15790.1	1.302	0.148664	0.262129	0.76052	1.322	0.124391	0.242156	0.800031
AT3G08930.1	1.911	0.217545	0.360294	0.747465	2.171	0.221	0.396089	0.773284
AT5G62500.1	1.264	0.17068	0.299874	0.773467	0.898	0.11902	0.228055	0.802532
AT3G01130.2	1.402	0.177413	0.318539	0.785696	1.785	0.231357	0.373785	0.745255
AT3G09500.1	1.486	0.180206	0.329094	0.782958	1.564	0.237651	0.370728	0.733119
AT3G52370.1	0.551	0.0253333	0.115399	0.954023	1.028	0.0684483	0.19847	0.898053
AT5G11500.2	NA	NA	NA	NA	NA	NA	NA	NA
AT5G11500.1	1.52	0.231983	0.329174	0.695688	1.387	0.274393	0.338589	0.639472
AT1G12770.1	0.741	0.0127759	0.0964556	0.982759	1.088	0.0750345	0.213057	0.892241
AT5G59320.1	0.927	0.0305455	0.152777	0.964165	0.648	0.0384444	0.116848	0.90968
AT3G20660.1	1.103	0.247939	0.354766	0.702488	1.733	0.227592	0.388008	0.757327
AT2G25060.1	1.098	0.09926	0.260924	0.884969	0.868	0.07684	0.200723	0.879802
AT4G36120.1	1.232	0.105162	0.264318	0.869908	0.61	0.0659459	0.189415	0.891892
AT5G38690.1	0.938	0.0824356	0.205595	0.869068	0.733	0.0545743	0.154226	0.892727
AT5G66690.1	0.529	0.0445574	0.145051	0.915391	0.84	0.0763934	0.185362	0.86639
AT3G17900.1	1.243	0.294313	0.382577	0.667109	1.513	0.24184	0.361732	0.720057
AT4G35890.1	1.744	0.230578	0.40243	0.772821	1.556	0.181301	0.31906	0.772395
AT5G47790.1	1.277	0.165113	0.310829	0.797845	1.756	0.167356	0.345623	0.821938
AT3G24420.1	0.581	0.0446923	0.154819	0.923077	0.646	0.0288352	0.121416	0.950734
AT5G19980.1	1.048	0.145137	0.294263	0.822104	1.153	0.14363	0.28366	0.811978
AT1G65720.1	1.122	0.169908	0.305202	0.777575	1.453	0.203477	0.319636	0.729833
AT3G13570.1	1.219	0.200922	0.347268	0.775573	1.495	0.2379	0.388038	0.750495
AT5G18310.1	1.203	0.175263	0.264262	0.721516	1.145	0.254838	0.322964	0.65609
AT4G24130.1	0.589	0.0194545	0.0930659	0.961767	0.646	0.0367636	0.125332	0.926751
AT3G22930.1	0.896	0.0549429	0.173169	0.913877	0.889	0.0287286	0.139488	0.961803
AT3G02460.2	1.662	0.16675	0.347175	0.829054	1.475	0.175772	0.368621	0.830778
AT4G17060.1	1.078	0.216689	0.331078	0.730228	1.458	0.196284	0.330519	0.760291
AT5G08190.1	0.993	0.04704	0.162979	0.92698	1.128	0.039832	0.170577	0.951998
AT5G47690.2	1.388	0.210425	0.31836	0.722866	1.452	0.216876	0.352528	0.751304
AT1G68310.2	0.745	0.0774778	0.176578	0.846444	0.871	0.0986444	0.254727	0.87986
AT1G68310.1	0.805	0.0850333	0.191839	0.843874	0.903	0.102233	0.264053	0.879906
AT2G33850.1	0.951	0.138906	0.264403	0.801919	0.808	0.0881406	0.218583	0.872959
AT2G37160.2	1.713	0.252506	0.41663	0.754622	1.611	0.171875	0.308254	0.779203
AT4G00300.1	1.647	0.141957	0.338701	0.859181	1.678	0.185942	0.355216	0.802386
AT1G69260.1	1.275	0.195864	0.367691	0.802453	0.967	0.152983	0.261014	0.769795
AT2G14890.1	2.096	0.297071	0.42661	0.698298	1.596	0.289051	0.435056	0.72491
AT4G20070.1	0.867	0.122705	0.233958	0.80251	1.464	0.122033	0.329062	0.887677
AT4G28025.2	0.895	0.145176	0.264083	0.788791	1.092	0.107039	0.245017	0.853185
AT2G14890.2	2.221	0.157923	0.325059	0.821681	1.624	0.188444	0.341916	0.785124
AT5G67510.1	1.071	0.169628	0.312739	0.794135	0.981	0.134953	0.27014	0.818879
AT4G14130.1	1.09	0.255432	0.373046	0.711911	1.563	0.333378	0.564222	0.762725
AT5G23430.1	1.476	0.31213	0.382149	0.636745	1.754	0.262519	0.359663	0.675952
AT5G55920.1	1.4	0.177794	0.312186	0.775031	1.168	0.197682	0.29338	0.717641
AT1G65481.1	1.291	0.0942188	0.266071	0.896433	1.028	0.102961	0.218884	0.8353
AT1G25550.1	1.048	0.225327	0.274389	0.629668	1.797	0.308673	0.510194	0.760306
AT1G01440.1	0.521	0.0306471	0.122588	0.941176	0	0	0	NA
AT1G06700.1	1.023	0.117353	0.237387	0.824121	1.067	0.129863	0.230631	0.776906
AT1G06700.2	1.077	0.122136	0.248964	0.826291	1.116	0.142087	0.243395	0.764666
AT1G03350.1	1.033	0.155211	0.300368	0.81048	0.936	0.123193	0.225909	0.790913
AT3G60500.3	1.424	0.140974	0.317877	0.847887	0.99	0.102329	0.22982	0.847961
AT3G60500.2	1.415	0.170736	0.353694	0.826844	0.983	0.131283	0.24184	0.788792
AT4G21580.1	1.176	0.162686	0.304876	0.802089	0.907	0.139629	0.248438	0.783891
AT3G55450.2	0.841	0.0861892	0.220833	0.880273	1.217	0.181108	0.36368	0.817998
AT4G21580.3	1.196	0.170149	0.313652	0.796903	0.928	0.139693	0.255861	0.794154
AT4G21580.2	1.154	0.166228	0.303549	0.793996	0.895	0.135376	0.24647	0.792194
AT1G08480.1	1.37	0.234411	0.364342	0.738155	1.398	0.323505	0.414426	0.659493
AT1G45160.2	0.894	0.0879615	0.211473	0.866228	1.151	0.0935096	0.241609	0.882651
AT4G29680.1	1.157	0.181294	0.332673	0.792307	1.162	0.151936	0.280974	0.794132
AT5G59210.2	1.612	0.203523	0.356103	0.774866	1.116	0.177815	0.279457	0.728132
AT5G54370.1	1.325	0.252922	0.356172	0.695841	0.716	0.159033	0.188144	0.625015
AT5G21326.1	1.06	0.109538	0.239801	0.842959	1.036	0.0624811	0.201582	0.920245
AT1G63460.1	1.501	0.166896	0.344239	0.821368	1.197	0.128417	0.306066	0.863583
AT1G24450.1	1.022	0.120867	0.26028	0.839622	1.04	0.0868933	0.258131	0.905357
AT3G55440.1	1.298	0.108366	0.259477	0.865147	1.66	0.149185	0.282363	0.798905
AT5G53420.2	1.295	0.178235	0.332529	0.796712	1.306	0.199286	0.33988	0.764348
AT4G03560.1	1.217	0.192736	0.321553	0.756804	1.446	0.146536	0.277904	0.798507
AT4G14870.1	1.023	0.158444	0.269525	0.765632	0.569	0.0948333	0.212054	0.833333
AT5G23575.1	0.878	0.0959398	0.205931	0.832825	1.176	0.11312	0.262815	0.857864
AT5G41180.1	1.286	0.131029	0.252969	0.797324	1.441	0.139377	0.323504	0.858459
AT5G63500.1	1.149	0.18469	0.33689	0.791597	1.331	0.154379	0.309989	0.806729
AT3G25230.1	1.316	0.287464	0.350303	0.635789	1.297	0.288196	0.356685	0.640684
AT3G25230.2	1.315	0.270376	0.350923	0.661175	1.299	0.274462	0.369741	0.6785
AT1G20693.1	1.745	0.314315	0.393929	0.644239	1.726	0.273016	0.401862	0.705884
AT1G20693.2	1.783	0.321411	0.402422	0.643817	1.764	0.278919	0.410305	0.705593
AT1G20693.3	1.725	0.310694	0.389408	0.644254	1.707	0.269984	0.397355	0.705795
AT3G45090.2	0.472	0.0107273	0.0703434	0.977273	0.503	0.0457273	0.144602	0.909091
AT2G47440.1	1.488	0.16282	0.338468	0.82689	1.336	0.107	0.266097	0.87303
AT5G58800.1	0.896	0.117631	0.233364	0.815232	0.703	0.0585846	0.159505	0.891556
AT4G39390.1	1.944	0.276556	0.419767	0.721505	1.496	0.183867	0.345512	0.79662
AT4G39390.3	2.053	0.228211	0.398634	0.770431	1.686	0.171474	0.350247	0.823244
AT4G39390.2	1.951	0.284289	0.432057	0.723796	1.385	0.186602	0.338078	0.786751
AT1G63770.1	1.877	0.186348	0.314961	0.754797	1.393	0.207531	0.315411	0.726548
AT1G63770.3	1.195	0.0983889	0.207341	0.826853	0.969	0.108056	0.224972	0.829248
AT1G63770.2	1.89	0.168322	0.310759	0.785347	1.396	0.179374	0.303921	0.765753
AT3G21070.2	1.05	0.14752	0.267539	0.786615	1.282	0.13884	0.269882	0.806625
AT1G63770.4	1.192	0.0985	0.207195	0.826375	0.966	0.108167	0.224541	0.828452
AT3G21070.1	1.055	0.14771	0.268534	0.787372	1.297	0.14138	0.27377	0.805489
AT3G18280.1	1.836	0.337183	0.410577	0.632721	2.024	0.316512	0.46658	0.711211
AT4G34530.1	1.46	0.194916	0.32698	0.759789	1.45	0.201888	0.349216	0.771922
AT4G32730.2	1.067	0.0912667	0.253581	0.890745	1.068	0.0913867	0.253898	0.89073
AT1G79040.1	0.916	0.0286786	0.14245	0.96388	1.072	0.0772619	0.215993	0.896108
AT5G63110.1	1.114	0.195215	0.320891	0.757151	1.557	0.181481	0.352221	0.808497
AT5G03780.1	0.649	0.0329123	0.122925	0.936558	0.724	0.0287368	0.125293	0.953088
AT3G02520.1	0.927	0.146691	0.256026	0.776598	1.075	0.15664	0.288677	0.795888
AT5G56100.1	1.069	0.193783	0.29947	0.732917	1.045	0.126434	0.265042	0.833888
AT3G22950.1	0.994	0.161167	0.267507	0.758816	1.125	0.195288	0.346178	0.781927
AT3G22950.2	1.006	0.163682	0.271242	0.758214	1.139	0.197318	0.350287	0.782361
AT5G57020.1	1.203	0.13698	0.257334	0.788226	1.263	0.113137	0.284763	0.874557
AT2G46540.1	1.583	0.173	0.330326	0.8014	1.515	0.185122	0.329163	0.776641
AT3G63080.1	1.486	0.211737	0.351876	0.757717	1.084	0.153342	0.311476	0.823047
AT3G19650.1	0.825	0.0938182	0.213061	0.845402	0.453	0.0411818	0.130228	0.909091
AT3G06190.1	1.283	0.264548	0.349027	0.670205	1.492	0.185519	0.335597	0.785985
AT5G13640.1	1.074	0.120986	0.250089	0.823719	1.093	0.127476	0.278086	0.841296
AT2G37760.3	1.017	0.136649	0.258227	0.8009	1.118	0.163743	0.282014	0.771073
AT5G28919.1	1.369	0.287099	0.374334	0.664987	1.754	0.285359	0.395676	0.686164
AT1G02960.3	1.628	0.202632	0.360254	0.781233	1.952	0.21931	0.438422	0.81596
AT2G46520.1	2.488	0.232235	0.399662	0.761533	1.728	0.289426	0.442449	0.729053
AT3G02530.1	0.794	0.083175	0.198715	0.861786	0.892	0.0701625	0.196525	0.893798
AT3G01860.1	1.235	0.14356	0.269007	0.795084	1.401	0.13039	0.287623	0.843863
AT2G39020.1	1.255	0.179904	0.313136	0.766543	0.931	0.135068	0.237	0.770299
AT2G26590.2	1.061	0.159417	0.289591	0.789742	1.24	0.115883	0.269475	0.856788
AT2G43570.1	0.876	0.0388667	0.169763	0.953267	0.611	0.0535467	0.122924	0.847344
AT1G63980.1	1.098	0.14979	0.263927	0.780595	1.287	0.132914	0.25098	0.795791
AT2G25650.1	0.982	0.2045	0.293385	0.707964	0.946	0.175472	0.264383	0.71793
AT5G37475.1	2.017	0.229126	0.395287	0.763359	1.596	0.239421	0.445053	0.798542
AT3G19460.2	1.831	0.323575	0.464659	0.704947	2.242	0.311669	0.51816	0.75909
AT3G62660.1	1.524	0.0854444	0.259354	0.907457	1.173	0.094697	0.256542	0.883051
AT4G26760.1	1.218	0.164173	0.2717	0.753196	0.771	0.146592	0.224397	0.725947
AT2G20270.1	1.193	0.161	0.300058	0.794434	1.705	0.199336	0.370044	0.790739
AT2G31350.2	0.965	0.0701974	0.205591	0.905478	1.363	0.0609342	0.220996	0.931324
AT4G27620.2	0.548	0.0233191	0.110612	0.957447	1.046	0.0251702	0.142387	0.971556
AT5G38280.1	1.185	0.1512	0.294386	0.807591	1.655	0.135029	0.359065	0.888402
AT1G61770.1	1.073	0.16164	0.250165	0.734016	1.08	0.156728	0.241203	0.729967
AT4G33980.1	1.39	0.387831	0.380776	0.539681	1.713	0.407393	0.494116	0.637493
AT4G28610.1	1.156	0.126642	0.247586	0.808841	0.851	0.128657	0.242301	0.801726
AT4G30290.1	0.639	0.0134526	0.0917347	0.978947	0.405	0.0246526	0.0750972	0.906692
AT5G10160.1	0.946	0.114196	0.241179	0.828235	0.868	0.0828043	0.191205	0.847301
AT5G10480.1	1.64	0.237327	0.375231	0.741371	1.339	0.26248	0.346864	0.671192
AT3G06040.1	0.404	0.0492683	0.132201	0.878049	0.41	0.02	0.0883176	0.95122
AT3G06040.2	0.45	0.054878	0.147253	0.878049	0.463	0.0225854	0.0997343	0.95122
AT3G06040.3	NA	NA	NA	NA	NA	NA	NA	NA
AT5G18440.1	1.063	0.0864933	0.213227	0.861682	1.221	0.0535867	0.210675	0.943817
AT5G05750.1	1.952	0.173268	0.347584	0.813705	1.613	0.181405	0.361888	0.818457
AT5G18440.2	1.07	0.0872	0.214515	0.861305	1.227	0.0538933	0.21183	0.94379
AT1G27520.1	1.602	0.212583	0.388826	0.791853	1.791	0.272398	0.474003	0.774971
AT4G09670.1	1.048	0.0882553	0.218881	0.865618	1.041	0.104777	0.265168	0.875208
AT4G01370.1	1.389	0.276459	0.419915	0.729845	1.579	0.292247	0.439892	0.725874
AT5G06830.1	0	0	0	NA	0	0	0	NA
AT4G30270.1	0.765	0.125989	0.219617	0.767085	0.857	0.0945056	0.198005	0.826553
AT3G24300.1	0.498	0.0291296	0.0944995	0.918497	0.522	0.0269815	0.0997305	0.937429
AT2G34630.2	0.543	0.0387857	0.139844	0.928571	0.555	0.0198214	0.102995	0.964286
AT2G34630.1	0.536	0.0382857	0.138041	0.928571	0.547	0.0195357	0.101511	0.964286
AT3G49645.1	0.416	0.0339592	0.113903	0.918367	0.925	0.0328367	0.153453	0.959704
AT4G27020.1	0.609	0.0558448	0.171764	0.907597	0.968	0.0922069	0.256341	0.893122
AT5G37500.1	0	0	0	NA	0.2	0.0153846	0.0532939	0.923077
AT1G12780.1	1.692	0.288684	0.433114	0.721944	1.55	0.349618	0.470964	0.681561
AT4G11320.1	1.135	0.185259	0.254061	0.671205	0.407	0.0995926	0.125481	0.655155
AT4G35310.1	1.45	0.205362	0.315113	0.729094	1.553	0.21537	0.374184	0.77396
AT5G13570.1	1.299	0.220126	0.318511	0.700789	0.984	0.205207	0.314168	0.728522
AT5G13570.2	1.357	0.231402	0.333255	0.699088	1.04	0.218828	0.331769	0.724984
AT3G27610.1	1.379	0.133811	0.300479	0.849134	1.208	0.133256	0.285815	0.838903
AT3G27610.2	1.405	0.131689	0.304872	0.856457	1.25	0.137878	0.295666	0.838851
AT1G11240.1	1.424	0.15761	0.305069	0.807151	1.049	0.0998814	0.248895	0.874798
AT5G24320.2	1.699	0.115929	0.305907	0.881783	1.38	0.120161	0.296126	0.868459
AT4G33270.1	1.371	0.133564	0.289307	0.839915	1.408	0.167821	0.358538	0.836965
AT3G08690.1	1.017	0.126105	0.236962	0.798161	1.273	0.197721	0.35504	0.786617
AT2G28370.1	1.268	0.167011	0.312925	0.800104	1.473	0.19523	0.346812	0.779096
AT1G13110.1	1.021	0.072	0.201631	0.894842	1.108	0.0676111	0.20233	0.907132
AT5G65040.1	0.885	0.145954	0.264389	0.790306	1.212	0.215989	0.333322	0.728818
AT1G02120.1	1.008	0.0972687	0.2219	0.854578	1.172	0.117716	0.259905	0.844855
AT1G45130.1	1.443	0.191818	0.31868	0.749251	0.985	0.175197	0.29134	0.761222
AT3G18780.1	1.137	0.143231	0.246001	0.76789	1.645	0.144672	0.287198	0.813578
AT3G46030.1	1.312	0.243	0.35109	0.701498	1.36	0.212	0.384307	0.787234
AT1G17440.2	1.242	0.110495	0.251754	0.852503	0.813	0.0866789	0.221769	0.878302
AT4G40042.1	0.954	0.0527759	0.186482	0.929353	1.422	0.0403621	0.199564	0.963665
AT2G40316.1	1.874	0.209985	0.371092	0.770395	2.298	0.151097	0.343642	0.846509
AT3G47470.1	1.482	0.13751	0.333897	0.868955	0.985	0.137698	0.258982	0.800826
AT2G01930.1	0.906	0.0786923	0.193519	0.86989	1.53	0.0535769	0.226399	0.950329
AT2G01930.2	1.124	0.125878	0.259931	0.825407	1.648	0.0847561	0.277815	0.918284
AT1G22882.1	0.469	0.0488542	0.143269	0.895833	0.43	0.0477292	0.131896	0.88814
AT1G19300.1	0.808	0.063	0.181391	0.8981	0.917	0.0715108	0.201868	0.891742
AT3G52450.1	0.629	0.0357403	0.141417	0.942483	0.608	0.0245844	0.117728	0.959145
AT5G15570.1	1.424	0.175851	0.323344	0.790865	1.229	0.0823731	0.256767	0.91421
AT5G55940.1	1.493	0.208037	0.325105	0.734018	1.695	0.228611	0.358073	0.727819
AT2G01950.1	0.964	0.148	0.257795	0.769496	1.43	0.225176	0.421735	0.799851
AT5G02840.2	0.947	0.0348382	0.147942	0.949985	0	0	0	NA
AT5G65060.2	0.993	0.121553	0.250259	0.820883	1.094	0.0737967	0.235214	0.916298
AT5G65060.1	0.997	0.120911	0.250257	0.82242	1.047	0.0702016	0.22449	0.916804
AT2G36170.1	1.07	0.156471	0.260618	0.755887	1.067	0.165965	0.271162	0.752873
AT1G01240.3	0.669	0.0777045	0.176082	0.851319	0.947	0.0600682	0.199317	0.923701
AT3G01190.1	1.895	0.228418	0.375633	0.741163	1.542	0.212291	0.333436	0.729823
AT3G27906.1	0.806	0.0534351	0.165686	0.908691	1.663	0.0508247	0.208827	0.94487
AT3G62470.1	0.748	0.0686364	0.175417	0.870821	0.667	0.0303182	0.138935	0.954545
AT3G19660.1	0.822	0.162825	0.290422	0.778032	1.605	0.066475	0.265015	0.938257
AT1G55090.1	1.445	0.22134	0.359091	0.747891	1.832	0.242577	0.375965	0.724494
AT3G62010.2	0.459	0.0447805	0.136195	0.902439	0.47	0.0229268	0.101242	0.95122
AT5G18130.1	1.258	0.0846	0.241712	0.899457	1.483	0.0827226	0.266336	0.920211
AT5G18130.2	1.398	0.0940624	0.254353	0.890428	1.661	0.0974588	0.279072	0.900536
AT5G19050.1	1.175	0.127757	0.277623	0.838413	0.776	0.0725143	0.193431	0.883874
AT3G51790.1	1.887	0.16643	0.325555	0.785125	1.755	0.173769	0.343705	0.809615
AT5G36890.2	0.523	0.0314722	0.115398	0.93541	0.856	0.0568889	0.17675	0.909207
AT4G38920.1	1.48	0.200883	0.311403	0.727906	1.2	0.194853	0.295774	0.725196
AT2G30020.1	1.137	0.0471692	0.186432	0.945266	0.835	0.0506154	0.164645	0.919102
AT1G63300.1	0.87	0.0423214	0.147545	0.925633	0.596	0.0347143	0.12857	0.936655
AT1G10020.1	1.061	0.107744	0.274599	0.8799	1.684	0.168248	0.400185	0.863623
AT5G07090.1	1.048	0.215	0.301242	0.697342	1.737	0.276085	0.379712	0.675917
AT1G21610.1	0.708	0.056378	0.160033	0.896905	1.164	0.067622	0.209693	0.91202
AT1G21610.2	0.71	0.0566614	0.160475	0.896548	1.161	0.0672992	0.208977	0.912207
AT1G21610.3	0.718	0.0568189	0.162114	0.897732	1.185	0.0687323	0.213317	0.912136
AT4G26710.1	2.069	0.274008	0.397404	0.695259	1.999	0.32608	0.463438	0.695909
AT1G64400.1	1.088	0.133088	0.244006	0.791657	0.79	0.110574	0.198266	0.785713
AT5G66390.1	1.595	0.175978	0.39677	0.846064	1.316	0.244391	0.359155	0.7134
AT5G16710.1	0.747	0.0489219	0.153851	0.912124	0.807	0.0647031	0.189623	0.901598
AT4G14880.4	1.092	0.183974	0.287512	0.736782	1.164	0.152321	0.269696	0.774595
AT5G04470.1	1.388	0.184389	0.341419	0.793931	1.694	0.183972	0.366169	0.811866
AT4G14880.1	1.293	0.210364	0.318665	0.724316	1.129	0.163242	0.272498	0.759549
AT4G14880.2	1.293	0.210242	0.318592	0.724442	1.129	0.163152	0.272411	0.759634
AT4G14880.3	1.091	0.183795	0.287184	0.736709	1.162	0.151885	0.269044	0.774721
AT5G39510.1	1.163	0.12501	0.256137	0.825525	1.205	0.08283	0.218953	0.884063
AT5G49470.2	1.407	0.230599	0.351876	0.725599	1.102	0.182433	0.30434	0.75692
AT3G51350.1	1.362	0.147393	0.32432	0.844205	1.226	0.137946	0.308369	0.850363
AT1G78290.2	0.959	0.149325	0.235237	0.726046	1.282	0.106402	0.238094	0.836975
AT4G30210.2	1.414	0.107779	0.229094	0.82962	1.698	0.133545	0.292776	0.833621
AT4G30210.1	1.42	0.108461	0.230197	0.829213	1.706	0.134604	0.294406	0.833014
AT3G27050.1	0.993	0.0656118	0.184296	0.892152	1.144	0.0460941	0.169389	0.932691
AT3G07890.1	0.825	0.0942901	0.235443	0.874024	1.529	0.118519	0.300206	0.876203
AT3G07890.2	0.814	0.0930763	0.232387	0.873997	1.512	0.117244	0.296928	0.876164
AT3G48890.1	1.165	0.12725	0.248136	0.810369	1.548	0.163131	0.309835	0.799485
AT3G05420.2	1.388	0.183209	0.354871	0.808723	1.117	0.136552	0.288866	0.835204
AT3G05420.1	1.401	0.195375	0.344923	0.776181	1.229	0.157438	0.300888	0.80613
AT2G35736.2	1.198	0.187425	0.301285	0.74492	1.263	0.191685	0.328737	0.762181
AT4G08280.1	1.187	0.16683	0.278954	0.759283	1.99	0.247973	0.400083	0.742189
AT1G17110.2	1.102	0.0437	0.185174	0.951497	1.382	0.04904	0.217354	0.953817
AT1G67280.2	1.334	0.18807	0.310625	0.75672	1.084	0.175061	0.307612	0.781279
AT1G17110.1	1.092	0.0480667	0.192677	0.946114	1.372	0.0540889	0.226797	0.94869
AT4G31720.1	0.882	0.100009	0.218327	0.841081	1.217	0.0875133	0.218039	0.869641
AT4G31720.2	0.893	0.101965	0.221598	0.839909	1.231	0.0889912	0.220867	0.868737
AT4G10100.2	1.159	0.09632	0.240322	0.86897	1.361	0.1521	0.340783	0.844773
AT4G32340.1	0.959	0.0519846	0.184313	0.929524	0.628	0.00966154	0.0772923	0.984615
AT3G63010.1	1.133	0.202346	0.323712	0.744176	1.755	0.163268	0.352442	0.839236
AT2G15900.1	1.06	0.153644	0.279379	0.783345	1.903	0.0880556	0.268456	0.898988
AT1G14210.1	1.31	0.331537	0.435684	0.670919	0.989	0.149732	0.288952	0.8093
AT5G56000.1	1.134	0.136089	0.287989	0.832847	0.649	0.132578	0.200272	0.70051
AT2G20500.1	0.952	0.0586582	0.179613	0.909753	1.435	0.0581392	0.225111	0.942353
AT1G47500.1	1.311	0.195763	0.311427	0.740818	1.216	0.184269	0.304759	0.756295
AT3G04560.1	1.048	0.209867	0.296917	0.698637	1.152	0.15695	0.299584	0.802717
AT5G09740.2	1.504	0.238175	0.353132	0.712505	1.32	0.220159	0.389647	0.78166
AT5G06420.1	0.838	0.0881803	0.217627	0.865643	0.98	0.0769508	0.21797	0.89281
AT5G06420.2	0.934	0.0982131	0.242418	0.865676	1.092	0.0856721	0.242699	0.892831
AT3G59280.1	1.207	0.0951111	0.230742	0.864557	1.651	0.135843	0.303152	0.844752
AT5G58005.1	1.325	0.139964	0.287673	0.826686	1.559	0.173373	0.335487	0.806852
AT3G29350.2	NA	NA	NA	NA	NA	NA	NA	NA
AT3G29350.1	1.433	0.22102	0.343783	0.730985	1.723	0.14927	0.293893	0.799207
AT5G59150.1	1.144	0.174967	0.328099	0.801299	1.541	0.155689	0.340578	0.842634
AT2G15240.1	1.704	0.177309	0.345438	0.808266	1.592	0.224029	0.403277	0.786701
AT1G64640.1	1.014	0.102246	0.246153	0.863304	0.764	0.0628406	0.168463	0.883764
AT5G02820.1	1.377	0.141275	0.286875	0.822396	1.721	0.198936	0.381551	0.802869
AT1G15430.1	0.78	0.0515385	0.168703	0.919441	0.982	0.0808205	0.229547	0.894922
AT5G03860.2	0	0	0	NA	0	0	0	NA
AT1G80280.1	1.172	0.138784	0.284635	0.823812	0.915	0.114961	0.264078	0.85308
AT1G48430.1	1.498	0.156291	0.304731	0.804703	1.29	0.126035	0.277078	0.840701
AT1G28395.5	0.888	0.06732	0.183344	0.885365	0.499	0.0453	0.138979	0.908124
AT1G28395.4	0.989	0.18089	0.293589	0.7503	1.156	0.168959	0.295363	0.773066
AT1G28395.3	0.755	0.0839552	0.19857	0.860864	0.425	0.0566567	0.139741	0.865027
AT1G28395.2	0.892	0.201071	0.269788	0.674172	1.061	0.210946	0.304668	0.701316
AT1G28395.1	1.026	0.205796	0.291882	0.701803	1.178	0.228327	0.309463	0.677628
AT3G27430.1	1.725	0.212449	0.348755	0.749907	1.413	0.203594	0.336252	0.756251
AT4G21180.1	1.002	0.0546024	0.201149	0.93558	1.031	0.0281084	0.149093	0.96778
AT4G29260.1	0.969	0.0697333	0.207473	0.907903	1.292	0.0455167	0.209489	0.958971
AT4G17510.1	1.32	0.163091	0.329866	0.823319	1.681	0.345159	0.48855	0.70137
AT2G01450.4	1.237	0.207904	0.308015	0.715515	1.413	0.225753	0.337774	0.719662
AT2G01450.3	1.242	0.207288	0.308767	0.717659	1.424	0.227205	0.340345	0.720125
AT2G01450.2	1.228	0.205726	0.305593	0.71657	1.406	0.224726	0.336211	0.719645
AT2G41960.1	0.431	0.0154722	0.0732232	0.959655	0.443	0.0656389	0.153482	0.850672
AT4G30660.2	NA	NA	NA	NA	NA	NA	NA	NA
AT4G34860.1	0.693	0.0474937	0.14403	0.90478	0.917	0.0482532	0.171853	0.929662
AT4G34860.2	0.696	0.0477089	0.14468	0.904776	0.933	0.0490886	0.174832	0.929665
AT2G41520.2	1.459	0.266485	0.425214	0.745082	1.805	0.235647	0.420852	0.78086
AT5G54960.1	0.863	0.0733016	0.205637	0.895227	0.974	0.104857	0.264735	0.872713
AT1G79210.1	1.146	0.190049	0.307723	0.751813	1.522	0.233654	0.366232	0.732725
AT1G79210.3	1.139	0.184198	0.303989	0.758478	1.539	0.232469	0.368513	0.736829
AT1G79210.2	1.148	0.184914	0.306199	0.759647	1.555	0.234247	0.37216	0.737642
AT2G03680.2	2.288	0.177952	0.343767	0.779012	2.257	0.161771	0.354783	0.821628
AT5G02290.1	1.285	0.157718	0.284329	0.783917	1.225	0.183026	0.342311	0.799721
AT1G49320.1	1.599	0.145191	0.30415	0.82446	1.054	0.142897	0.269927	0.800566
AT4G39520.1	1.445	0.132818	0.26802	0.815922	1.226	0.182427	0.301478	0.755659
AT2G41420.1	1.406	0.252826	0.341005	0.679261	1.99	0.322679	0.45119	0.68959
AT4G11880.1	0.641	0.0786076	0.184971	0.860193	0.685	0.0665949	0.169426	0.87163
AT5G54145.1	0.972	0.106122	0.247292	0.858917	1.157	0.078913	0.216597	0.890826
AT2G47380.1	1.232	0.157453	0.272838	0.766121	1.498	0.0936981	0.266294	0.891815
AT5G04040.1	1.458	0.13465	0.314386	0.856292	1.159	0.10005	0.281609	0.894467
AT3G24506.1	1.103	0.0912676	0.207163	0.844518	0.914	0.145127	0.254757	0.774689
AT3G20320.1	1.706	0.166763	0.380784	0.850693	1.896	0.244254	0.437094	0.782361
AT1G79970.1	1.225	0.157932	0.297868	0.799574	1.163	0.147648	0.267099	0.786561
AT1G79970.2	1.484	0.241214	0.368123	0.725678	1.689	0.241068	0.352528	0.706952
AT3G20320.2	1.724	0.233824	0.397571	0.762857	1.938	0.330559	0.472826	0.697252
AT4G11860.1	0.765	0.0689833	0.179163	0.874644	0.896	0.0714333	0.200499	0.891056
AT2G42690.1	0.922	0.106524	0.232645	0.838857	0.675	0.108167	0.243261	0.839056
AT1G15740.1	1.021	0.1444	0.260719	0.788532	1.481	0.168869	0.326217	0.807897
AT1G74060.1	1.641	0.305493	0.367934	0.62066	1.72	0.339174	0.396039	0.613374
AT1G76860.1	0.924	0.121766	0.228009	0.798736	1.224	0.118359	0.271894	0.854841
AT3G59600.1	1.212	0.156833	0.300599	0.802081	1.011	0.142936	0.301512	0.827165
AT5G42620.2	0	0	0	NA	0	0	0	NA
AT5G42620.1	1.765	0.256218	0.367016	0.693265	1.998	0.324126	0.46584	0.701194
AT2G23380.1	1.373	0.228952	0.353796	0.734416	1.478	0.203067	0.350036	0.767981
AT5G46410.1	1.362	0.106821	0.237319	0.842095	1.643	0.110407	0.312233	0.895253
AT5G46070.1	1.425	0.214562	0.323527	0.721431	1.444	0.166948	0.34541	0.826052
AT2G38050.1	0.845	0.0246364	0.124289	0.965671	0.597	0.0180909	0.102338	0.969697
AT5G57130.1	1.012	0.13278	0.273324	0.822187	0.859	0.12926	0.283868	0.839619
AT3G53410.1	0.96	0.12707	0.251495	0.815007	0.872	0.0894651	0.217674	0.868179
AT3G56130.3	2.134	0.228962	0.347939	0.702074	2.2	0.309562	0.466048	0.716743
AT3G56130.2	2.09	0.221571	0.339917	0.705572	2.18	0.306162	0.461644	0.717368
AT3G56130.4	2.046	0.220676	0.333964	0.700569	2.095	0.294543	0.443639	0.716909
AT5G23250.1	1.596	0.128278	0.28381	0.840045	1.42	0.0925506	0.242557	0.881711
AT1G49050.1	1.32	0.118213	0.25787	0.834397	1.219	0.134707	0.286193	0.828388
AT1G49050.2	1.323	0.118613	0.258526	0.834206	1.224	0.13524	0.287268	0.828333
AT3G06210.1	0.819	0.0253836	0.125965	0.963369	0.717	0.0196438	0.117042	0.972603
AT1G21640.2	1.738	0.159543	0.357836	0.840757	1.765	0.113571	0.324261	0.897265
AT1G21640.1	1.704	0.122	0.310119	0.870279	1.728	0.101367	0.287082	0.893614
AT5G44030.1	1.674	0.192898	0.40702	0.834774	1.564	0.123347	0.32589	0.883507
AT2G38040.1	1.211	0.246137	0.301147	0.638161	1.151	0.268281	0.339271	0.655492
AT2G38040.2	1.213	0.265301	0.318891	0.631322	1.458	0.282538	0.358232	0.653144
AT3G56410.2	0.908	0.0700179	0.190132	0.890311	0.897	0.127196	0.247217	0.794842
AT4G10920.2	0.476	0.00317333	0.0387355	0.993333	0.495	0.0066	0.0567753	0.986667
AT4G10920.1	1.354	0.141247	0.272329	0.803772	1.071	0.116815	0.26306	0.852462
AT3G56410.1	0.921	0.071	0.192776	0.890279	0.91	0.129	0.250729	0.79485
AT5G67330.1	1.413	0.187248	0.34072	0.78952	1.388	0.155581	0.311629	0.820266
AT5G64080.2	1.168	0.140681	0.283433	0.819797	1.491	0.155681	0.321927	0.827099
AT4G26310.1	1.368	0.10931	0.264402	0.865069	0.957	0.0788161	0.215614	0.89098
AT4G04910.1	0.778	0.107987	0.21097	0.81105	1.053	0.103392	0.255816	0.874165
AT4G26310.2	1.574	0.18886	0.352212	0.794743	1.221	0.166551	0.31789	0.802803
AT4G22750.1	0.761	0.0264769	0.123684	0.95887	0.833	0.0579385	0.186963	0.917758
AT2G47270.1	1.067	0.0958409	0.237872	0.8715	1.614	0.119614	0.326809	0.884394
AT4G22750.2	0.786	0.0273538	0.127773	0.958865	0.868	0.0603692	0.194809	0.917761
AT2G31230.1	0	0	0	NA	0	0	0	NA
AT1G29990.1	1.297	0.209938	0.320557	0.727049	1.184	0.253	0.314541	0.64278
AT3G61520.1	0	0	0	NA	0	0	0	NA
AT3G57070.1	0.543	0.0285789	0.12125	0.947368	1.003	0.0381842	0.166119	0.952401
AT3G05530.1	0.88	0.10733	0.219659	0.825439	0.847	0.136549	0.245141	0.784374
AT1G02780.1	1.785	0.228524	0.355668	0.720101	1.757	0.268306	0.394124	0.711259
AT2G33210.1	1.356	0.212486	0.315311	0.70984	1.279	0.204583	0.294572	0.69637
AT2G33210.2	1.199	0.199856	0.301689	0.722763	1.347	0.190878	0.295008	0.723953
AT5G26990.1	1.631	0.18886	0.344128	0.778211	1.489	0.196149	0.333776	0.763855
AT1G79650.2	1.107	0.130722	0.253271	0.808258	1.313	0.149741	0.297923	0.815032
AT5G53220.3	0.697	0.0530278	0.157557	0.905608	0.962	0.0773889	0.201583	0.876805
AT5G02960.1	1.51	0.289344	0.389485	0.679223	1.665	0.358328	0.464917	0.66491
AT5G10580.1	0.379	0.0236875	0.0917413	0.9375	0	0	0	NA
AT5G10580.2	0.771	0.0421891	0.145301	0.924673	0.883	0.0287652	0.13066	0.955227
AT5G54900.1	1.146	0.198123	0.287287	0.703805	1.294	0.141136	0.266267	0.790467
AT1G44160.1	0.443	0.0330597	0.116415	0.925373	0.756	0.0397612	0.143294	0.931626
AT1G63840.1	0.824	0.088916	0.193639	0.841783	1.233	0.18755	0.332968	0.779342
AT3G10920.1	1.419	0.174186	0.291699	0.753185	0.942	0.124664	0.231963	0.797979
AT1G77855.1	0.596	0.0596	0.1788	0.9	0.661	0.0661	0.1983	0.9
AT2G39740.1	0.968	0.0564404	0.202618	0.933701	1.686	0.0649741	0.2515	0.942271
AT5G53490.1	1.18	0.163385	0.319592	0.81347	1.731	0.206431	0.413851	0.818001
AT5G44320.1	0.747	0.129505	0.230165	0.782926	1.132	0.135333	0.277333	0.826628
AT4G30980.1	1.946	0.263408	0.435051	0.756544	2.051	0.2905	0.447398	0.728413
AT4G27560.1	1.321	0.122104	0.293367	0.857431	0.821	0.0749623	0.206394	0.890309
AT5G13100.1	1.233	0.179245	0.275725	0.723665	1.265	0.174225	0.328338	0.801677
AT3G03740.1	1.423	0.277394	0.38677	0.691828	1.402	0.215414	0.359904	0.759789
AT5G17870.1	1.109	0.144596	0.281409	0.809287	1.102	0.122851	0.281884	0.853717
AT5G55430.1	NA	NA	NA	NA	NA	NA	NA	NA
AT1G70470.1	1.045	0.185348	0.254586	0.684368	1.017	0.148913	0.265387	0.784228
AT5G28050.1	1.392	0.193992	0.299507	0.730875	1.133	0.174783	0.279185	0.744999
AT5G28050.2	1.477	0.198845	0.316908	0.742812	1.248	0.191442	0.3074	0.746894
AT5G23540.2	1.5	0.186273	0.303979	0.740357	1.739	0.163584	0.302444	0.777416
AT5G05890.1	0.729	0.0529615	0.164721	0.914837	0.714	0.0823846	0.228113	0.884615
AT3G11670.1	0.921	0.149824	0.269394	0.773202	1.204	0.103191	0.265851	0.878977
AT5G65720.1	1.072	0.22036	0.279586	0.654873	1.206	0.25136	0.305105	0.634375
AT1G20450.1	1.486	0.351649	0.433391	0.642549	1.543	0.342527	0.471526	0.691605
AT4G16790.1	1.252	0.148063	0.309274	0.829018	1.233	0.100683	0.245625	0.865096
AT1G70690.1	1.198	0.116089	0.262532	0.852161	1.547	0.17302	0.369259	0.83365
AT2G23320.1	0.88	0.0958182	0.222643	0.857238	1.022	0.0812955	0.216338	0.87987
AT1G69900.1	1.264	0.204316	0.362892	0.783996	1.153	0.137474	0.282613	0.821996
AT5G65120.1	0.551	0.013775	0.0860248	0.975	0	0	0	NA
AT4G39800.1	1.034	0.10576	0.240097	0.850384	1.229	0.143548	0.3056	0.831935
AT3G58220.2	0.961	0.159513	0.256686	0.745942	1.257	0.144388	0.297355	0.825761
AT1G23260.1	1.272	0.105011	0.249422	0.861752	1.136	0.114286	0.264677	0.858664
AT3G15580.1	1.382	0.219838	0.379913	0.774038	1.369	0.217122	0.348531	0.746683
AT5G35690.1	0.804	0.127688	0.225737	0.778749	1.094	0.161562	0.288911	0.781894
AT1G05460.1	0.79	0.0244658	0.121431	0.963383	0.645	0.0388493	0.148944	0.939023
AT1G57540.1	0.544	0.0286316	0.121474	0.947368	0	0	0	NA
AT1G23970.1	0.537	0.091439	0.193358	0.826978	1.543	0.119854	0.324964	0.889653
AT1G57540.2	0.67	0.0358929	0.150864	0.946429	1.533	0.0446429	0.238057	0.968329
AT3G55020.1	1.156	0.183605	0.289754	0.735596	2.034	0.200563	0.323308	0.738228
AT3G61050.1	1.144	0.102446	0.233954	0.852131	0.829	0.0822615	0.207388	0.87692
AT3G61050.2	1.045	0.0955823	0.209517	0.84189	1.263	0.108962	0.250685	0.85228
AT5G57910.1	0.791	0.0730256	0.175744	0.858812	0.469	0.0721538	0.169216	0.846154
AT1G51510.1	1.392	0.281379	0.357788	0.654359	1.397	0.276195	0.345459	0.641575
AT4G10610.2	1.403	0.156795	0.288556	0.788135	2.095	0.23029	0.399309	0.771011
AT5G06560.1	1.058	0.0656788	0.173481	0.884808	1.332	0.114927	0.254401	0.84388
AT1G26880.2	1.528	0.255373	0.370767	0.707691	1.39	0.282981	0.368202	0.661767
AT2G17150.1	1.52	0.138443	0.291253	0.823195	1.044	0.102011	0.241367	0.856442
AT4G32930.1	0.784	0.0261333	0.140732	0.966667	0.895	0.0486667	0.187011	0.940868
AT5G40570.2	1.205	0.155448	0.26725	0.750382	1.289	0.107483	0.287808	0.888116
AT4G15020.1	1.158	0.0614071	0.188861	0.906402	1.342	0.059646	0.225723	0.939776
AT1G56660.1	1.589	0.304928	0.408025	0.670388	1.604	0.256855	0.486605	0.805028
AT3G56460.1	1.706	0.159825	0.324992	0.817495	1.176	0.162175	0.313694	0.809803
AT5G16450.1	1.482	0.258256	0.347541	0.668917	1.187	0.17793	0.314411	0.780278
AT5G16450.2	1.493	0.260116	0.350161	0.669065	1.194	0.180721	0.317179	0.778099
AT5G38840.1	1.072	0.0991932	0.210667	0.828238	0.653	0.0902955	0.193765	0.833515
AT5G23230.1	0.521	0.0332	0.121738	0.934005	0.563	0.0482571	0.157607	0.914286
AT4G15010.2	0.587	0.0504271	0.162451	0.913859	1.132	0.0415417	0.181284	0.952284
AT4G15010.3	0.577	0.0495937	0.159698	0.913811	1.101	0.0403854	0.176251	0.952291
AT1G29930.1	0.826	0.0148448	0.107537	0.981357	0.465	0.032069	0.117829	0.931034
AT4G37250.1	0.729	0.0975556	0.196586	0.811147	1.087	0.0546444	0.210206	0.940581
AT2G46260.1	1.402	0.139985	0.298707	0.822992	1.429	0.113446	0.304003	0.887906
AT1G55930.1	1.05	0.0492187	0.201603	0.947917	1.241	0.166563	0.333015	0.811574
AT1G32750.1	1.457	0.252964	0.420064	0.758932	1.556	0.211161	0.375758	0.783517
AT5G59830.2	1.165	0.149635	0.313392	0.832202	1.247	0.150231	0.347112	0.856567
AT5G59830.1	1.137	0.146808	0.305867	0.830767	1.215	0.14625	0.338091	0.856721
AT2G25800.1	0.507	0.0281184	0.113554	0.944013	0.567	0.0522237	0.163962	0.907895
AT3G44735.1	0.421	0.0183043	0.085855	0.956522	0.921	0.0506522	0.172543	0.925927
AT3G60200.1	1.158	0.114392	0.275626	0.866377	0.66	0.0682371	0.194799	0.895438
AT2G19670.1	0.486	0.059481	0.152254	0.874999	0.996	0.0704051	0.22017	0.914984
AT4G10790.1	0.854	0.11528	0.228247	0.811804	1.013	0.07456	0.204928	0.893155
AT5G21170.2	1.128	0.213586	0.284773	0.672114	1.393	0.200929	0.343795	0.764209
AT1G48830.1	1.161	0.183143	0.28588	0.720735	1.315	0.220129	0.326105	0.715557
AT1G29910.1	0.392	0.00816667	0.0559878	0.979167	0.372	0.0532708	0.122446	0.851299
AT1G48830.2	1.167	0.184708	0.27541	0.709543	1.342	0.216833	0.323073	0.718625
AT1G47750.1	0.558	0.0159429	0.092962	0.971429	0.549	0.0156857	0.0914626	0.971429
AT2G21270.3	0.989	0.0908919	0.204883	0.849631	1.345	0.125423	0.288214	0.85491
AT3G44735.2	0.457	0.0175769	0.0878846	0.961538	1.023	0.0497179	0.18102	0.934516
AT5G25630.2	NA	NA	NA	NA	NA	NA	NA	NA
AT5G59820.1	0.871	0.069026	0.195938	0.899097	0.469	0.0387013	0.116571	0.907818
AT5G58590.1	1.183	0.237365	0.31383	0.670048	1.35	0.22673	0.333858	0.710799
AT5G25630.1	0.879	0.0887059	0.211255	0.855813	0.785	0.0667647	0.187847	0.893625
AT4G09720.4	1.225	0.134517	0.269171	0.816007	1.275	0.158562	0.314866	0.81485
AT1G20140.1	1.198	0.108175	0.269107	0.873454	1.131	0.081	0.233611	0.902599
AT4G30160.2	0.451	0.0189895	0.090574	0.957895	0.465	0.0244737	0.103833	0.947368
AT5G54800.1	1.293	0.155035	0.304566	0.811706	1.235	0.159993	0.269976	0.758995
AT1G13560.2	1.322	0.136504	0.276657	0.818501	1.189	0.143363	0.313814	0.841677
AT1G13560.1	1.29	0.134097	0.270476	0.816961	1.149	0.138292	0.302889	0.841804
AT5G13870.1	0.596	0.018625	0.1037	0.96875	0.441	0.0413437	0.128543	0.90625
AT3G45030.1	1.809	0.307423	0.456057	0.718872	1.909	0.219026	0.41815	0.803703
AT3G19370.3	1.252	0.415549	0.398067	0.533889	1.169	0.407137	0.402675	0.548564
AT2G39050.1	1.184	0.0331963	0.158433	0.959502	0.601	0.0339065	0.117781	0.928572
AT3G60360.1	1.352	0.196051	0.295614	0.718557	1.129	0.164747	0.292341	0.782274
AT3G52590.1	1.599	0.339315	0.383201	0.598831	1.962	0.322798	0.438528	0.674436
AT1G74340.1	1.395	0.236429	0.379447	0.745916	1.179	0.186321	0.333948	0.786741
AT3G56150.1	1.154	0.173141	0.285637	0.749765	1.33	0.254219	0.359027	0.696205
AT2G39140.1	0.575	0.0155405	0.0932432	0.972973	0.982	0.0216486	0.133257	0.976027
AT2G02870.3	1.086	0.149344	0.277776	0.797627	1.369	0.155039	0.314219	0.822712
AT5G13850.1	1.796	0.165852	0.349816	0.825331	1.328	0.205593	0.345185	0.762879
AT1G71730.1	1.134	0.15725	0.271452	0.773182	1.146	0.182924	0.278386	0.723412
AT3G49060.2	0	0	0	NA	0	0	0	NA
AT3G49060.1	1.19	0.072	0.208088	0.900061	0.887	0.0647083	0.205825	0.917856
AT5G37780.3	1.917	0.363731	0.385254	0.549988	2.105	0.398551	0.47553	0.613242
AT1G04530.1	0.835	0.0725083	0.189581	0.884093	1.056	0.09085	0.224442	0.870892
AT5G05987.1	1.487	0.203415	0.365245	0.786427	1.395	0.213886	0.363595	0.767466
AT3G17880.1	1.011	0.153266	0.26436	0.773663	1.196	0.145375	0.254779	0.769954
AT5G08610.1	0	0	0	NA	0.484	0.00896296	0.0652514	0.981481
AT5G35330.2	0.928	0.0597976	0.187604	0.910452	1.186	0.0942619	0.260397	0.886879
AT4G00430.1	1.984	0.103404	0.276346	0.879281	1.447	0.134379	0.284659	0.832217
AT4G00430.2	1.981	0.257684	0.367666	0.696274	1.629	0.220814	0.351054	0.740776
AT1G25400.1	1.224	0.138339	0.269986	0.805091	1.166	0.134355	0.311682	0.85451
AT4G14200.1	1.083	0.181521	0.302691	0.755406	1.428	0.168667	0.357659	0.832603
AT3G22230.1	1.129	0.174102	0.283883	0.741067	0.829	0.136245	0.237205	0.772441
AT2G21160.1	1.686	0.215907	0.350183	0.743872	1.038	0.222628	0.286673	0.663478
AT5G48240.2	0.374	0.0124667	0.0671351	0.966667	0.406	0.0135333	0.0728792	0.966667
AT3G21600.1	0.761	0.0693723	0.175388	0.867203	0.623	0.0756596	0.163248	0.833159
AT3G21600.2	1.668	0.166125	0.325144	0.808025	0.932	0.119031	0.229093	0.805007
AT5G08370.2	0.975	0.0914722	0.233575	0.877356	1.385	0.116574	0.290354	0.866634
AT3G58850.1	0.557	0.0131059	0.0844287	0.976471	1.114	0.0300471	0.147746	0.961703
AT2G16700.2	0.811	0.0740822	0.176838	0.862244	0.569	0.079	0.159202	0.818089
AT2G16700.1	1.069	0.122832	0.246304	0.814145	0.897	0.120426	0.217585	0.786228
AT1G68825.1	1.11	0.135704	0.263349	0.806452	1.171	0.0571939	0.210136	0.93329
AT3G07300.1	1.271	0.133371	0.277353	0.826276	1.391	0.17042	0.332331	0.806147
AT3G07300.2	1.267	0.132811	0.27639	0.826479	1.381	0.169196	0.329964	0.806166
AT3G07300.3	1.287	0.134951	0.280801	0.826442	1.408	0.172601	0.33648	0.806066
AT3G18035.1	1.361	0.193229	0.311754	0.748986	1.457	0.199862	0.349511	0.775099
AT2G47590.1	1.291	0.120826	0.275389	0.850779	1.175	0.132935	0.263678	0.805213
AT5G52640.1	0.879	0.0800645	0.206269	0.875991	0.47	0.0589194	0.127421	0.838864
AT1G79340.1	1.032	0.175341	0.278847	0.744766	1.792	0.234854	0.391559	0.75258
AT1G66070.1	1.312	0.265991	0.332774	0.645664	1.292	0.264307	0.358277	0.684927
AT3G51230.1	1.51	0.306408	0.386268	0.651697	1.326	0.293116	0.391121	0.678501
AT2G16710.2	1.246	0.147615	0.27194	0.789237	1.367	0.175881	0.311846	0.778175
AT1G66070.2	1.353	0.193547	0.314045	0.749765	1.339	0.196677	0.336704	0.77243
AT2G48010.1	1.174	0.148172	0.290463	0.804495	0.7	0.0450517	0.166131	0.933997
AT3G60480.1	1.25	0.137442	0.256107	0.788077	1.255	0.132012	0.259268	0.805691
AT3G61980.1	1.325	0.235328	0.353267	0.72018	1.474	0.26391	0.390055	0.712169
AT3G25882.1	0	0	0	NA	0.499	0.0134865	0.0809189	0.972973
AT1G76940.1	1.803	0.230409	0.404737	0.77735	1.528	0.187	0.356586	0.804098
AT1G76940.2	1.804	0.232803	0.405651	0.774543	1.533	0.190717	0.359314	0.80051
AT5G20400.1	0.75	0.067463	0.18011	0.888325	0.766	0.0827037	0.19025	0.848394
AT4G22212.1	1.341	0.3352	0.384342	0.612794	2.793	0.4656	0.681994	0.706855
AT3G03990.1	1.636	0.186356	0.341231	0.790262	1.541	0.179726	0.339312	0.802211
AT1G76920.1	0.945	0.13094	0.253509	0.804049	0.933	0.0650602	0.204503	0.912825
AT4G25070.1	1.35	0.226183	0.358791	0.740176	1.72	0.141427	0.334344	0.859648
AT4G13615.1	0.655	0.0631333	0.165445	0.879444	0.427	0.0649	0.148333	0.846208
AT4G27640.1	0.998	0.137403	0.274597	0.81634	1.085	0.112227	0.280745	0.873819
AT2G38450.1	1.457	0.139722	0.336876	0.867899	1.677	0.183253	0.331036	0.776628
AT5G15880.1	1.214	0.0709278	0.20264	0.896032	0.605	0.0441649	0.138747	0.915158
AT5G62260.1	1.103	0.100557	0.237356	0.86178	1.085	0.0774286	0.223623	0.902072
AT5G01740.1	1.063	0.205621	0.280808	0.683103	1.478	0.160362	0.346948	0.830465
AT2G43120.1	0.537	0.0435405	0.146579	0.918919	0.654	0.0564865	0.143512	0.876141
AT1G18500.1	1.068	0.108542	0.262616	0.866106	0.916	0.126729	0.24715	0.81049
AT5G49830.1	1.093	0.143009	0.275392	0.808696	0.926	0.13525	0.257442	0.803011
AT5G20010.1	1.397	0.109346	0.277102	0.878331	1.192	0.138429	0.27741	0.819463
AT1G02145.4	1.504	0.159857	0.342619	0.833152	0.658	0.0953061	0.229896	0.854905
AT5G11480.1	1.121	0.135783	0.279923	0.820523	1.831	0.153739	0.357871	0.853807
AT3G10120.1	1.007	0.10708	0.224572	0.828274	1.342	0.17559	0.322998	0.777719
AT1G06150.2	1.221	0.22103	0.334643	0.722172	1.261	0.19845	0.367585	0.7935
AT3G51580.2	1.225	0.097564	0.23033	0.857071	1.16	0.128087	0.278794	0.839324
AT3G24020.1	1.864	0.295444	0.416092	0.66089	0.962	0.170167	0.305438	0.787509
AT5G04000.1	0.827	0.0306721	0.138582	0.956164	0.556	0.0182295	0.0990116	0.967213
AT1G14810.1	1.49	0.10218	0.260767	0.876712	1.331	0.1273	0.272609	0.830888
AT1G30120.1	2.153	0.361793	0.477395	0.654106	1.732	0.336224	0.467863	0.693796
AT1G48300.1	1.1	0.13907	0.255368	0.792879	0.988	0.14683	0.270941	0.795635
AT1G13830.1	1.299	0.215243	0.331059	0.719739	0.929	0.0728649	0.214371	0.901877
AT4G38660.2	1.083	0.133922	0.280221	0.831194	1.73	0.136896	0.356296	0.881217
AT3G24180.2	1.49	0.166125	0.308124	0.79138	1.309	0.131975	0.251191	0.802207
AT5G51640.1	1.38	0.145823	0.321758	0.845991	1.283	0.150385	0.329928	0.843871
AT1G17430.1	0	0	0	NA	0	0	0	NA
AT1G14830.1	1.047	0.165581	0.279298	0.765322	1.165	0.143448	0.27475	0.806549
AT3G09690.1	1.54	0.217187	0.36793	0.764795	1.332	0.217271	0.360498	0.758611
AT3G17205.1	2.303	0.360119	0.497572	0.677623	2.086	0.37709	0.514922	0.679985
AT5G17610.1	1.287	0.174333	0.33012	0.799786	1.441	0.183182	0.321325	0.768732
AT4G28260.2	0.952	0.0648354	0.203399	0.916216	0.879	0.0322025	0.14297	0.954203
AT4G28260.1	0.944	0.0642532	0.201604	0.916245	0.876	0.0320886	0.142467	0.954206
AT1G60710.1	1.16	0.181301	0.267082	0.712783	1.195	0.188608	0.26044	0.685207
AT2G25080.1	0.759	0.104028	0.205367	0.808623	0.899	0.0950278	0.215131	0.848862
AT1G80440.1	1.276	0.122139	0.263953	0.840708	1.3	0.23847	0.398774	0.76165
AT1G75950.1	1.315	0.178077	0.296179	0.760393	1.268	0.164571	0.291431	0.779699
AT4G13040.1	0.642	0.136241	0.246824	0.78051	0.722	0.124483	0.272728	0.827586
AT4G13040.2	0.7	0.14931	0.270474	0.780027	0.787	0.13569	0.297281	0.827586
AT3G03590.1	1.07	0.100759	0.253348	0.87312	1.58	0.0670926	0.259794	0.939711
AT4G28270.1	0	0	0	NA	0	0	0	NA
AT1G15290.1	1.186	0.133444	0.266507	0.806815	1.249	0.0694333	0.217335	0.908876
AT3G01150.2	1.013	0.165591	0.283943	0.767986	1.546	0.224682	0.402846	0.784751
AT3G01280.1	1.844	0.241955	0.38888	0.745301	1.451	0.230865	0.34854	0.721198
AT3G60240.2	0.708	0.0394038	0.140052	0.930426	0.432	0.0166154	0.0830769	0.961538
AT3G60240.3	0.708	0.0365357	0.135176	0.935432	0.431	0.0153929	0.0799836	0.964286
AT5G39380.1	1.162	0.0721448	0.221628	0.912734	1.146	0.0700207	0.214366	0.91168
AT1G25280.2	1.375	0.226215	0.357558	0.739689	1.546	0.187354	0.369066	0.808994
AT3G60240.4	0.714	0.03975	0.141274	0.930418	0.434	0.0166923	0.0834615	0.961538
AT5G44730.2	0.501	0.0167	0.0899323	0.966667	0	0	0	NA
AT3G50830.1	1.65	0.202777	0.321632	0.737926	1.699	0.209322	0.373639	0.77959
AT3G23780.2	1.095	0.0894	0.220407	0.865938	0.946	0.0503111	0.176558	0.927361
AT4G19610.1	0.455	0.00928571	0.0643333	0.979592	0.545	0.0222449	0.107836	0.959184
AT5G64260.1	1.042	0.0928727	0.190639	0.82506	1.187	0.0892242	0.21207	0.861889
AT1G73370.1	0.819	0.0744545	0.235446	0.909091	0	0	0	NA
AT5G47910.1	0.686	0.0171121	0.0928057	0.968814	0.607	0.0261638	0.123276	0.956897
AT4G30960.1	0.925	0.178736	0.248405	0.689042	1.544	0.156396	0.290196	0.787325
AT3G01290.1	1.093	0.173474	0.302727	0.778615	1.38	0.105316	0.263399	0.868379
AT1G70782.1	1.727	0.269078	0.374174	0.687536	2.614	0.303291	0.447856	0.703332
AT5G54170.1	1.508	0.228107	0.414837	0.79184	1.884	0.188787	0.355218	0.792489
AT1G03290.1	NA	NA	NA	NA	NA	NA	NA	NA
AT1G03290.2	0.732	0.102484	0.215425	0.824957	0.752	0.0726452	0.187516	0.878037
AT5G48330.1	0.528	0.0396	0.139071	0.925	0.571	0.014275	0.0891473	0.975
AT5G06700.1	1.172	0.167813	0.298702	0.782021	1.054	0.133989	0.255502	0.804382
AT1G25490.1	0.422	0.0317143	0.108061	0.921525	0.455	0.0216667	0.0968963	0.952381
AT2G18150.1	0.608	0.0893409	0.186359	0.827704	0.441	0.0701591	0.161301	0.840909
AT1G21050.1	0.67	0.0368095	0.143271	0.939691	0	0	0	NA
AT3G11250.1	1.065	0.106216	0.280425	0.886092	0.91	0.115294	0.257074	0.844538
AT4G30820.1	1.634	0.274816	0.419549	0.721291	1.744	0.286694	0.45854	0.743901
AT4G07820.1	0.562	0.0495882	0.159404	0.911765	0.535	0.0314706	0.125882	0.941176
AT2G20330.1	1.198	0.107146	0.253407	0.861057	0.947	0.0869268	0.209044	0.862918
AT1G58380.1	0.902	0.147386	0.242108	0.747126	1.055	0.208	0.298916	0.703329
AT1G18660.4	2.149	0.219955	0.390034	0.775786	1.438	0.26067	0.389965	0.711819
AT3G11270.2	1.335	0.0764819	0.222689	0.896076	0.6	0.0644337	0.157041	0.864852
AT3G11270.1	1.312	0.0403333	0.162357	0.942294	0.577	0.048497	0.133903	0.890806
AT1G15970.1	1.595	0.128092	0.335208	0.882809	1.432	0.1335	0.322133	0.861013
AT5G19600.1	1.465	0.219735	0.342775	0.737831	1.806	0.30364	0.428939	0.695559
AT4G23010.1	1.739	0.368408	0.500458	0.683482	1.63	0.331775	0.467952	0.699924
AT4G23010.3	2.219	0.363563	0.653393	0.785902	1.742	0.335188	0.581863	0.773602
AT4G23010.2	1.865	0.399014	0.539121	0.681371	1.769	0.36107	0.508032	0.699049
AT5G27420.1	0.774	0.0237887	0.110579	0.958334	0.856	0.0427324	0.146352	0.925539
AT4G36020.1	0.647	0.037958	0.122458	0.915916	0.473	0.0198739	0.0948968	0.957983
AT2G04550.1	1.12	0.131187	0.286092	0.842192	1.821	0.161014	0.383565	0.864128
AT4G25570.1	1.367	0.129987	0.254615	0.802765	1.401	0.217867	0.368992	0.761594
AT2G04550.3	1.777	0.204124	0.383522	0.798536	2.078	0.232972	0.447347	0.805417
AT5G23020.1	1.872	0.280726	0.453321	0.742205	2.025	0.282694	0.522443	0.797079
AT5G67400.1	0.585	0.0230196	0.113539	0.960584	1.364	0.0328235	0.193099	0.97313
AT4G14360.1	1.629	0.262894	0.397645	0.724786	1.173	0.173059	0.301003	0.77534
AT5G47030.1	2.148	0.233626	0.372284	0.729619	1.251	0.178916	0.281395	0.734616
AT4G14360.2	1.69	0.116653	0.291836	0.874329	1.217	0.0880594	0.225861	0.878328
AT5G57630.1	1.666	0.194664	0.321046	0.750961	1.702	0.217336	0.39625	0.790158
AT1G65820.2	1.994	0.398747	0.436977	0.586537	1.934	0.374819	0.424843	0.593879
AT3G26770.1	0	0	0	NA	0	0	0	NA
AT1G63650.2	1.06	0.0842593	0.251371	0.907407	0.476	0.0528889	0.149592	0.888889
AT1G63650.3	1.084	0.0861667	0.257061	0.907407	0.484	0.0537778	0.152107	0.888889
AT5G09390.1	0.976	0.0595	0.190222	0.916693	0.763	0.0934722	0.199814	0.833226
AT1G63650.1	1.063	0.084537	0.252166	0.907383	0.478	0.0531111	0.150221	0.888889
AT5G08670.1	1.245	0.191686	0.278057	0.708252	1.338	0.205719	0.285805	0.688897
AT3G09260.1	1.44	0.187263	0.320981	0.767223	1.348	0.204544	0.345722	0.764975
AT5G53150.1	1.369	0.138509	0.281323	0.820792	1.358	0.135361	0.297631	0.841118
AT1G79280.3	NA	NA	NA	NA	NA	NA	NA	NA
AT1G22030.1	1.319	0.0937895	0.258764	0.892814	1.439	0.126018	0.294795	0.857483
AT4G14340.1	1.059	0.134471	0.272032	0.821492	1.109	0.0926058	0.237328	0.87889
AT2G23950.1	1.156	0.122308	0.283379	0.853728	1.097	0.0719231	0.255153	0.931074
AT3G27430.2	1.742	0.208669	0.356013	0.764594	1.424	0.195377	0.326392	0.757907
AT3G54040.1	1.417	0.157877	0.30353	0.805309	1.135	0.15966	0.26961	0.765134
AT4G36430.1	1.358	0.244771	0.343725	0.693387	1.855	0.250563	0.359144	0.660557
AT1G10890.1	1.107	0.22509	0.31856	0.69836	1.234	0.239149	0.324311	0.666657
AT1G64230.1	1.719	0.19122	0.31538	0.747876	1.736	0.180567	0.341157	0.801241
AT5G11880.1	1.259	0.107646	0.249063	0.852425	1.523	0.104248	0.295519	0.899587
AT1G59980.1	0.577	0.0298448	0.127788	0.948276	0.746	0.0514483	0.189033	0.931034
AT3G07170.1	1.198	0.212068	0.33623	0.745398	1.391	0.219886	0.332694	0.722489
AT4G02570.3	1.459	0.22203	0.326449	0.711478	1.748	0.316556	0.429306	0.67814
AT5G47010.1	1.401	0.194616	0.328171	0.764877	1.536	0.138768	0.304633	0.840801
AT3G51800.2	1.147	0.116447	0.239835	0.82491	0.899	0.12067	0.238516	0.81563
AT2G31410.1	1.599	0.187299	0.342408	0.784623	1.257	0.197209	0.352799	0.786166
AT3G51800.3	NA	NA	NA	NA	NA	NA	NA	NA
AT5G63910.1	0.95	0.0503788	0.168015	0.919913	0.893	0.0602273	0.183162	0.908256
AT3G02180.3	1.655	0.317714	0.395427	0.64291	1.88	0.336755	0.473069	0.695313
AT3G58750.1	1.019	0.112642	0.234438	0.826139	1.098	0.112642	0.229687	0.813344
AT5G66420.2	1.094	0.065	0.199099	0.905461	0.87	0.128219	0.235313	0.789807
AT3G10490.2	1.092	0.15211	0.261364	0.760513	1.023	0.0842018	0.23329	0.893575
AT1G33110.1	1.218	0.0884362	0.217111	0.862309	1.089	0.0746064	0.221735	0.902641
AT5G42220.1	1.054	0.100292	0.22941	0.846103	0.98	0.0721111	0.194595	0.888183
AT1G70160.1	0.573	0.0636667	0.180077	0.888889	0.933	0.0709048	0.204524	0.896223
AT1G13260.1	1.424	0.1942	0.345949	0.783383	1.418	0.190829	0.360371	0.802814
AT3G03560.1	1.018	0.0762371	0.21171	0.894815	0.614	0.0579897	0.147153	0.871782
AT1G70100.3	1.37	0.128927	0.280724	0.835414	0.973	0.115655	0.281182	0.86603
AT3G29575.4	1.272	0.0747288	0.221497	0.900885	0.423	0.00961017	0.0573742	0.974442
AT1G70100.1	1.402	0.188722	0.327225	0.772677	1.832	0.207612	0.367534	0.777357
AT3G29575.3	1.28	0.0583284	0.202254	0.926045	0.427	0.00850746	0.0543522	0.977586
AT1G70100.4	1.384	0.195475	0.328052	0.757432	1.838	0.174827	0.363234	0.825391
AT3G29575.1	1.293	0.0707222	0.214228	0.904234	0.407	0.0299722	0.103996	0.925806
AT2G28760.1	1.52	0.256596	0.365768	0.696472	1.848	0.292798	0.441284	0.722543
AT2G28760.2	1.512	0.254963	0.363778	0.696895	1.844	0.292193	0.44024	0.722431
AT2G28760.3	1.512	0.255055	0.363736	0.696675	1.837	0.290147	0.438319	0.723394
AT5G01020.1	1.847	0.189232	0.327326	0.757108	2.369	0.195275	0.372754	0.793995
AT1G54140.1	1.483	0.309961	0.413275	0.674362	1.256	0.180255	0.334918	0.79825
AT5G49480.1	0.736	0.0415745	0.136484	0.922613	1.046	0.0831064	0.196515	0.858034
AT5G12250.1	1.291	0.366793	0.362419	0.544511	1.866	0.499793	0.511458	0.561225
AT4G27430.2	0.685	0.0322249	0.121088	0.937408	0.749	0.0367929	0.135896	0.934266
AT4G27430.1	1.106	0.111843	0.230813	0.825967	1.407	0.13001	0.26728	0.816019
AT1G05870.4	1.486	0.132716	0.300826	0.850203	1.851	0.136262	0.306494	0.84824
AT4G17390.1	1.288	0.154102	0.301698	0.807857	1.129	0.136695	0.265295	0.810135
AT1G07770.2	1.616	0.354676	0.425273	0.629396	2.022	0.455676	0.465379	0.547931
AT5G58420.1	1.695	0.189894	0.391975	0.82873	1.815	0.227152	0.426897	0.800789
AT4G10750.1	0.753	0.0990937	0.224434	0.847327	0.725	0.0478906	0.15771	0.92267
AT4G01710.1	1.549	0.0607321	0.264936	0.954094	0.561	0.0200357	0.104109	0.964286
AT5G55390.2	1.019	0.170308	0.275346	0.745863	1.011	0.154338	0.310436	0.815311
AT1G80410.2	1.152	0.0873846	0.223501	0.878379	1.234	0.0881154	0.237794	0.887631
AT5G04080.2	1.406	0.383622	0.420638	0.593331	1.968	0.437195	0.489076	0.594216
AT5G55390.1	1.021	0.162169	0.26955	0.755289	1.019	0.14238	0.302471	0.830962
AT4G30350.1	1.316	0.25784	0.370705	0.707626	1.789	0.21116	0.396594	0.795439
AT2G38970.1	1.775	0.230775	0.422578	0.791041	1.894	0.17769	0.426361	0.865809
AT4G02450.1	1.758	0.312767	0.375986	0.619499	1.568	0.320781	0.352751	0.581592
AT4G02450.2	1.729	0.306904	0.36944	0.620014	1.545	0.315589	0.347386	0.581988
AT5G45470.1	1.023	0.107348	0.230732	0.836068	1.425	0.156014	0.315225	0.816664
AT4G38890.1	1.21	0.173564	0.327183	0.799876	1.076	0.168051	0.316915	0.801327
AT1G13420.1	0.867	0.127759	0.240467	0.800043	1.074	0.214685	0.358072	0.753419
AT5G65870.1	0.509	0.00605952	0.0552049	0.988095	0.472	0.0112381	0.0719589	0.97619
AT5G04080.3	1.4	0.29	0.400414	0.691846	2.079	0.36044	0.501037	0.688191
AT5G40780.1	1.202	0.181387	0.309239	0.767608	1.217	0.14904	0.266215	0.775168
AT5G59560.1	0.565	0.0403571	0.14551	0.928571	0.987	0.0825	0.235548	0.897061
AT5G59560.2	0.542	0.0387143	0.139586	0.928571	0.912	0.0759714	0.216971	0.896852
AT5G16120.1	1.012	0.136934	0.260238	0.805689	1.15	0.140105	0.295893	0.834199
AT5G16120.2	0.641	0.0688958	0.171637	0.869034	0.939	0.0565625	0.192546	0.924655
AT4G08300.1	1.185	0.278014	0.354013	0.657209	2.398	0.233522	0.551289	0.856106
AT5G20250.4	1.195	0.192017	0.308711	0.740319	2.025	0.247933	0.429563	0.762107
AT5G20250.3	1.208	0.194917	0.312395	0.739146	2.055	0.25435	0.43663	0.758765
AT5G20250.2	1.187	0.189533	0.30622	0.742118	2.009	0.24495	0.42591	0.763413
AT5G20250.1	1.19	0.189883	0.30708	0.742501	2.037	0.249733	0.43223	0.761744
AT2G28940.1	1.034	0.125449	0.267664	0.835948	1.724	0.228388	0.442855	0.803131
AT1G45050.1	1.448	0.196375	0.326214	0.750034	1.514	0.213795	0.376278	0.778878
AT2G23930.2	1.559	0.252585	0.329897	0.651736	1.878	0.248305	0.394855	0.737963
AT3G01200.1	1.754	0.232782	0.393594	0.759271	1.575	0.227163	0.377084	0.758426
AT5G04510.2	1.66	0.232942	0.381476	0.751747	2.516	0.295915	0.468974	0.730965
AT5G04510.1	1.134	0.10851	0.239577	0.838867	0.835	0.138306	0.261672	0.795967
AT5G23080.1	1.666	0.274065	0.370402	0.671214	1.53	0.252215	0.379593	0.713018
AT5G65660.1	1.172	0.267103	0.316476	0.624203	1.336	0.182269	0.31515	0.766398
AT1G34020.1	1.06	0.0648	0.211139	0.920494	0.604	0.0280933	0.122326	0.952533
AT3G46130.2	0	0	0	NA	0.388	0.0161667	0.0775326	0.958333
AT2G46710.1	0.816	0.0553553	0.178626	0.917309	1.284	0.0532763	0.197417	0.93293
AT3G27820.1	0.854	0.105453	0.183459	0.77114	1.141	0.148578	0.272952	0.791584
AT3G09900.1	1.192	0.257557	0.341494	0.674893	1.744	0.250266	0.364851	0.700589
AT1G14350.1	1.285	0.101283	0.221808	0.837241	1.249	0.0914139	0.243722	0.882952
AT2G40760.1	0.899	0.0830357	0.241416	0.898571	0.947	0.0551786	0.204342	0.936639
AT4G32530.1	1.4	0.190714	0.316322	0.752388	0.984	0.156134	0.270376	0.77172
AT4G32530.2	1.509	0.206768	0.341511	0.750772	1.061	0.169286	0.29228	0.770649
AT1G68140.3	1.184	0.150376	0.272821	0.787251	1.595	0.141223	0.296686	0.831445
AT1G68140.2	1.173	0.161424	0.2783	0.769096	1.608	0.155367	0.312326	0.819527
AT1G68140.1	1.174	0.169006	0.282244	0.758882	1.594	0.155593	0.310386	0.817309
AT5G01590.1	0.918	0.133712	0.256613	0.803182	1.232	0.113248	0.23948	0.824042
AT2G38710.1	1.288	0.172846	0.302945	0.772547	0.855	0.138538	0.266905	0.807618
AT5G66810.1	1.053	0.101152	0.230063	0.848235	0.607	0.088	0.209243	0.853953
AT3G52880.1	1.35	0.153059	0.279604	0.788713	1.278	0.176492	0.246996	0.679451
AT2G01490.1	0.856	0.0807174	0.190069	0.858842	1.032	0.110065	0.238958	0.836437
AT3G52880.2	1.388	0.158009	0.288057	0.788034	1.321	0.185436	0.256202	0.674141
AT4G34588.1	1.681	0.239489	0.385536	0.743854	1.434	0.228804	0.335756	0.712379
AT4G13160.1	0.41	0.025625	0.0992452	0.9375	0.485	0.0303125	0.1174	0.9375
AT4G37970.1	0.756	0.0324474	0.141334	0.953323	0	0	0	NA
AT5G51020.1	1.617	0.194179	0.362715	0.789197	1.334	0.101589	0.259618	0.878456
AT1G78320.1	1.309	0.2235	0.361338	0.748725	1.228	0.143421	0.298952	0.829242
AT1G31600.2	1.853	0.225241	0.409999	0.788337	1.708	0.311294	0.479037	0.731077
AT1G31600.3	1.864	0.221994	0.409257	0.792394	1.746	0.319382	0.490196	0.730076
AT1G31600.1	1.868	0.223759	0.411043	0.791268	1.736	0.320924	0.489282	0.727636
AT1G47870.1	1.156	0.089978	0.247194	0.890394	0.928	0.0647912	0.197841	0.910373
AT1G01180.1	1.162	0.0640976	0.234592	0.934792	0.672	0.0163902	0.103661	0.97561
AT5G03290.1	1.006	0.14229	0.24362	0.764867	1.195	0.11744	0.243877	0.827812
AT5G16950.1	0.363	0.027	0.0916973	0.924115	0.401	0.0267333	0.100027	0.933333
AT2G39530.1	0.997	0.197592	0.276255	0.695658	0.992	0.12107	0.245547	0.823501
AT5G03630.1	0.959	0.102606	0.204857	0.81253	1.249	0.0855606	0.226792	0.882692
AT4G37910.1	1.2	0.189691	0.279165	0.714355	1.268	0.209873	0.290834	0.688065
AT3G11950.2	0.618	0.0116604	0.0840842	0.981132	0	0	0	NA
AT3G11950.1	0.614	0.0115849	0.0835399	0.981132	0	0	0	NA
AT1G18080.1	1.281	0.265309	0.329829	0.632933	1.581	0.283741	0.359559	0.64849
AT2G22780.1	1.576	0.136281	0.285269	0.829823	1.266	0.187424	0.304279	0.750554
AT5G51140.1	0.527	0.0254631	0.111684	0.951534	0.612	0.0369664	0.145798	0.939597
AT3G53880.1	1.363	0.213814	0.389103	0.792003	0.997	0.128023	0.267035	0.830433
AT1G23400.1	1.476	0.139122	0.335948	0.868273	1.163	0.0989592	0.258657	0.882437
AT1G01640.1	1.04	0.124825	0.236091	0.795034	0.872	0.0999825	0.220949	0.843743
AT1G42430.2	0.658	0.0564737	0.169301	0.906656	0.482	0.0253684	0.107629	0.947368
AT1G42430.1	0.83	0.115333	0.233859	0.819312	0.488	0.0591515	0.15927	0.878788
AT1G01640.2	1.03	0.123158	0.232953	0.795017	0.872	0.0994737	0.220894	0.844828
AT3G19030.1	1.546	0.2915	0.361484	0.617442	2.274	0.325469	0.48921	0.694008
AT1G63940.2	1.126	0.154472	0.232429	0.720983	1.41	0.209736	0.323145	0.731931
AT1G63940.3	1.348	0.201023	0.287831	0.700817	1.621	0.275875	0.36567	0.671656
AT1G63940.1	1.119	0.153549	0.230993	0.720903	1.402	0.208368	0.321382	0.732338
AT3G11070.1	1.328	0.223862	0.353892	0.736755	1.387	0.173156	0.308731	0.779036
AT1G63940.4	1.107	0.151181	0.228001	0.721809	1.391	0.206778	0.318819	0.732196
AT1G68580.2	1.144	0.131712	0.236112	0.780671	1.099	0.133153	0.276379	0.827114
AT1G68580.1	0	0	0	NA	0	0	0	NA
AT2G41640.1	0	0	0	NA	0	0	0	NA
AT2G27490.2	0	0	0	NA	0	0	0	NA
AT3G05380.4	0.899	0.082685	0.198635	0.85996	1.206	0.0746457	0.231995	0.913819
AT5G57370.1	1.138	0.171629	0.283567	0.755704	1.279	0.130293	0.272878	0.829344
AT3G05380.2	0.901	0.11067	0.224442	0.81497	1.215	0.0991978	0.267037	0.888745
AT3G05380.3	0.907	0.111418	0.225964	0.814982	1.23	0.100374	0.270158	0.8887
AT3G05380.1	0.908	0.0834488	0.2005	0.859996	1.227	0.0758819	0.235894	0.913863
AT4G12050.1	1.559	0.157617	0.286724	0.780086	1.36	0.146643	0.284484	0.807098
AT1G32090.1	1.176	0.134189	0.302878	0.84833	0.991	0.0860676	0.226806	0.885588
AT3G20290.1	1.851	0.155896	0.344788	0.842724	0.99	0.0850566	0.225914	0.887709
AT3G27830.1	1.198	0.135456	0.284816	0.829385	2.008	0.102408	0.277557	0.877573
AT4G00990.1	1.329	0.21919	0.358771	0.753084	1.295	0.156025	0.305884	0.809948
AT2G45640.2	1.385	0.220167	0.371037	0.766399	1.658	0.230067	0.421196	0.792516
AT2G45640.1	1.292	0.189133	0.336552	0.784707	1.517	0.192296	0.372915	0.810238
AT1G65590.1	1.198	0.107379	0.278137	0.882501	0.92	0.104713	0.25726	0.86941
AT5G06360.1	1.171	0.2727	0.351837	0.664861	1.356	0.3	0.41986	0.697948
AT2G42110.1	0	0	0	NA	0	0	0	NA
AT2G20860.1	1.219	0.101857	0.224112	0.839401	0.938	0.103541	0.230082	0.84679
AT1G56145.2	0.486	0.0255789	0.108522	0.947368	0	0	0	NA
AT2G44980.2	1.25	0.179646	0.325523	0.786832	1.07	0.19325	0.317936	0.749263
AT3G61570.1	1.065	0.0469559	0.176418	0.93629	0.851	0.0419706	0.1508	0.933911
AT1G56145.1	0.754	0.0542449	0.16479	0.906497	0.584	0.0357551	0.140009	0.938776
AT5G05170.1	1.394	0.193263	0.332167	0.770482	1.178	0.228592	0.330908	0.710527
AT1G14330.1	1.573	0.141978	0.331813	0.859331	2.179	0.143272	0.358166	0.867564
AT5G02260.1	1.282	0.192511	0.315904	0.756041	1.08	0.155467	0.246188	0.736915
AT2G26770.1	1.42	0.218754	0.35091	0.744969	1.449	0.106737	0.279216	0.877562
AT5G64680.1	1.346	0.169135	0.320759	0.799469	1.542	0.227481	0.41886	0.7945
AT5G64680.2	1.403	0.174269	0.333856	0.802574	1.637	0.240462	0.444409	0.795699
AT2G26770.2	1.404	0.216316	0.346946	0.744924	1.43	0.106123	0.275986	0.876265
AT1G50460.1	0.61	0.08725	0.188483	0.836991	1.099	0.0708529	0.204975	0.896882
AT3G54200.1	0	0	0	NA	0	0	0	NA
AT5G30490.2	0.86	0.152726	0.240951	0.734099	1.248	0.18694	0.330806	0.782238
AT5G18290.2	1.66	0.243163	0.420366	0.770547	2.379	0.299256	0.605376	0.821761
AT2G44410.1	1.094	0.130979	0.272305	0.830646	1.143	0.143295	0.267645	0.79826
AT5G47220.1	0.886	0.125306	0.223355	0.775495	0.5	0.0764355	0.150057	0.813963
AT2G04170.2	1.244	0.152447	0.294091	0.807174	1.407	0.120526	0.283968	0.858963
AT2G04170.1	1.245	0.152039	0.294291	0.808136	1.428	0.12275	0.28837	0.858197
AT4G23050.2	1.394	0.154747	0.28684	0.792283	1.675	0.208426	0.336159	0.744453
AT4G16420.2	1.052	0.0974697	0.231731	0.863547	0.813	0.0697727	0.183495	0.879745
AT2G04170.5	0	0	0	NA	0	0	0	NA
AT2G04170.4	1.252	0.153671	0.296071	0.8068	1.434	0.122592	0.289401	0.859508
AT4G35300.5	1	0.122424	0.261828	0.83733	0.801	0.0755085	0.189277	0.875512
AT4G26910.2	1.192	0.128	0.26915	0.831255	1.088	0.183844	0.30198	0.75733
AT1G29330.1	1.45	0.170296	0.335859	0.814131	1.793	0.205507	0.363005	0.778399
AT1G16460.3	1.188	0.170743	0.292725	0.769085	1.391	0.156287	0.321352	0.824329
AT1G50480.1	1.07	0.0665	0.177481	0.880097	0.838	0.0754528	0.194708	0.880819
AT3G47960.1	1.092	0.0944118	0.252248	0.886449	1.18	0.125985	0.283741	0.848936
AT2G45330.1	1.208	0.0986066	0.239933	0.865421	0.774	0.0970164	0.206327	0.837894
AT2G30970.1	1.914	0.175899	0.327771	0.787491	0.784	0.102404	0.198203	0.807015
AT2G30970.2	1.912	0.175808	0.327426	0.787312	0.781	0.100242	0.196214	0.810176
AT1G20330.1	1.257	0.0880326	0.232658	0.884772	1.152	0.105543	0.234204	0.841985
AT4G19860.1	0.803	0.140075	0.228065	0.752165	1.296	0.12366	0.296237	0.86303
AT4G32208.1	1.502	0.319253	0.396639	0.647448	1.585	0.306658	0.393537	0.6563
AT1G09270.1	1.06	0.0903382	0.213525	0.858633	0.936	0.0754779	0.196829	0.880431
AT1G09270.2	1.066	0.101394	0.231408	0.851856	0.944	0.0513232	0.169277	0.920566
AT1G09270.3	1.078	0.0918015	0.216993	0.858636	0.947	0.0762206	0.198864	0.880502
AT5G01600.1	1.18	0.279526	0.356502	0.659061	1.062	0.144218	0.269366	0.798974
AT4G28910.1	1.004	0.166709	0.27326	0.755435	0.885	0.128738	0.247378	0.808306
AT1G29320.1	0.769	0.0457632	0.160774	0.929648	0.528	0.0465263	0.143998	0.910098
AT4G28910.3	1.006	0.154202	0.27541	0.784045	0.895	0.0885532	0.211847	0.865955
AT4G28910.2	1.024	0.169854	0.278567	0.755642	0.904	0.131709	0.252807	0.807987
AT5G50000.1	1.11	0.215763	0.324386	0.72417	1.403	0.299186	0.39589	0.673709
AT4G29940.1	0.749	0.0352824	0.123619	0.92645	0.451	0.0477529	0.138767	0.894118
AT4G29940.2	0.739	0.0325735	0.122391	0.936297	0.451	0.0530588	0.145308	0.882353
AT5G22040.1	0.915	0.075375	0.183255	0.865126	0.834	0.0886964	0.19372	0.835683
AT5G22040.2	0.912	0.0750714	0.182607	0.86523	0.834	0.0887321	0.193729	0.835599
AT1G21090.1	0.685	0.0652903	0.152569	0.854133	0.55	0.0266129	0.118021	0.951613
AT3G18560.1	1.275	0.124836	0.282162	0.850664	0.937	0.149705	0.282759	0.794802
AT4G32560.3	1.197	0.181172	0.303212	0.760428	1.548	0.201954	0.357512	0.77515
AT4G32560.2	0.715	0.055	0.154165	0.889529	0.822	0.0696632	0.197908	0.895777
AT4G32560.1	1.141	0.1765	0.281822	0.742476	1.453	0.242061	0.378279	0.734725
AT5G22020.1	1.926	0.243403	0.428762	0.775993	1.862	0.193403	0.453686	0.860581
AT5G50020.2	1.707	0.141021	0.31326	0.831459	1.104	0.0968125	0.240434	0.868047
AT5G50020.1	1.71	0.0977553	0.254862	0.869454	1.1	0.0816489	0.233733	0.898819
AT4G25672.1	1.848	0.297493	0.379938	0.65226	2.027	0.328282	0.451024	0.6791
AT5G51100.1	0	0	0	NA	0	0	0	NA
AT1G17360.1	0	0	0	NA	0.465	0.0166071	0.0862932	0.964286
AT1G14720.1	1.542	0.13086	0.314946	0.860207	1.495	0.128123	0.321233	0.874454
AT5G22850.1	0.903	0.0966804	0.211918	0.840876	1.221	0.0760619	0.219347	0.89888
AT3G12480.1	1.125	0.136156	0.272454	0.820174	0.726	0.0827662	0.177688	0.831658
AT5G50740.4	NA	NA	NA	NA	NA	NA	NA	NA
AT5G50740.2	0.42	0.0248108	0.09531	0.939057	0.568	0.0153514	0.0921081	0.972973
AT5G50740.3	0.41	0.0691111	0.148388	0.829423	0.566	0.0948148	0.183362	0.801968
AT5G50740.1	0.409	0.0690741	0.148167	0.829113	0.563	0.0942963	0.182367	0.801984
AT4G17486.1	1.631	0.278905	0.415683	0.720612	1.655	0.283198	0.456747	0.749807
AT1G14740.1	1.297	0.114663	0.273645	0.862562	1.743	0.110562	0.329034	0.907025
AT5G53300.2	1.226	0.276393	0.345187	0.650618	1.805	0.313752	0.412691	0.661129
AT5G41370.1	0.715	0.0406849	0.13885	0.923896	0.668	0.0366027	0.152023	0.945205
AT1G31930.1	1.105	0.126067	0.258688	0.825615	0.85	0.0937467	0.211792	0.851445
AT1G31930.2	1.103	0.12604	0.258342	0.825282	0.849	0.0938	0.211808	0.851336
AT1G31930.3	1.104	0.111494	0.246414	0.845539	0.85	0.0926588	0.207263	0.847776
AT5G16060.1	1.047	0.142477	0.284223	0.820047	1.274	0.123739	0.232564	0.789879
AT5G53300.1	1.225	0.276333	0.344965	0.650436	1.804	0.315504	0.413365	0.659596
AT5G27850.1	1.589	0.269604	0.353056	0.664707	1.524	0.291073	0.420346	0.708538
AT3G60630.1	0	0	0	NA	0.564	0.0457297	0.153949	0.918919
AT4G39980.1	0.971	0.158874	0.262698	0.76004	1.183	0.20335	0.314142	0.733968
AT2G25790.1	0.702	0.0260328	0.117624	0.956167	0.758	0.0621311	0.207931	0.918033
AT2G27430.1	0	0	0	NA	0	0	0	NA
AT3G10260.2	1.067	0.208194	0.330159	0.739872	1.786	0.157731	0.358459	0.846456
AT3G10260.1	0.956	0.183821	0.293101	0.742093	1.581	0.140507	0.319211	0.846596
AT3G49560.1	1.223	0.106875	0.230769	0.834365	0.769	0.072625	0.186421	0.879037
AT3G53630.1	1.625	0.274942	0.40445	0.715601	1.607	0.291848	0.422236	0.708824
AT2G45620.1	1.1	0.130783	0.307527	0.860517	1.073	0.116848	0.279953	0.864603
AT4G27880.1	0.541	0.0491818	0.155527	0.909091	0.683	0.020697	0.11708	0.969697
AT4G10180.1	0.793	0.0661591	0.181545	0.889986	0.928	0.127636	0.256353	0.806527
AT5G35530.1	1.353	0.135987	0.276173	0.819526	1.569	0.192066	0.364972	0.80296
AT3G45300.1	1.273	0.0869946	0.204338	0.854759	1.213	0.10607	0.228599	0.833465
AT2G41300.1	0.391	0.0279286	0.100698	0.928571	0	0	0	NA
AT1G08990.1	1.106	0.0939342	0.245735	0.883308	1.284	0.0964474	0.24795	0.878671
AT1G30200.1	1.702	0.352187	0.447923	0.655458	2.148	0.410287	0.513373	0.644951
AT5G44130.1	0.035	0.000921053	0.00560254	0.973684	0	0	0	NA
AT1G30200.2	1.676	0.354578	0.450356	0.65526	2.129	0.40511	0.501869	0.640233
AT5G67210.1	1.298	0.13674	0.287121	0.829542	1.052	0.186068	0.324081	0.773981
AT5G66730.1	0.953	0.112833	0.239777	0.833922	1.399	0.110219	0.288149	0.882182
AT5G35100.1	0.774	0.0606885	0.171936	0.892845	1.087	0.0623279	0.199131	0.913367
AT5G35100.2	0.804	0.0630492	0.178621	0.892842	1.124	0.0644918	0.206012	0.913349
AT3G45850.2	1.108	0.16169	0.293715	0.787079	1.255	0.143634	0.316109	0.843327
AT3G15680.1	1.4	0.138781	0.308464	0.841833	1.764	0.115965	0.346157	0.905924
AT1G52330.1	NA	NA	NA	NA	NA	NA	NA	NA
AT1G55450.2	1.54	0.270227	0.395127	0.705171	1.526	0.230213	0.377564	0.752469
AT3G57750.2	0	0	0	NA	0.652	0.0144889	0.0961084	0.977778
AT3G24450.1	0.648	0.0823929	0.190075	0.851833	1.262	0.102048	0.260483	0.871395
AT3G57750.1	0.523	0.0191341	0.0981888	0.963415	0.688	0.0167805	0.106129	0.97561
AT2G17790.1	1.052	0.126873	0.26448	0.828102	1.119	0.083339	0.216021	0.881801
AT1G01360.1	0.871	0.112709	0.21605	0.806363	0.998	0.0960485	0.244277	0.875553
AT5G25754.1	1.005	0.0867414	0.204926	0.859617	0.978	0.107448	0.21968	0.813874
AT3G61270.1	0.864	0.0835167	0.218205	0.87901	0.436	0.0364333	0.120476	0.916392
AT1G61150.6	1.11	0.152345	0.285216	0.800977	1.14	0.115571	0.241666	0.831399
AT4G17650.1	1.606	0.0625934	0.237226	0.937288	1.286	0.0706593	0.222549	0.90989
AT1G76270.1	1.485	0.193267	0.323575	0.755506	2.344	0.184893	0.342493	0.777798
AT4G12420.1	1.612	0.218169	0.382595	0.770736	1.636	0.17612	0.327922	0.790447
AT4G12420.2	1.532	0.105827	0.307235	0.90239	1.3	0.0785267	0.215325	0.890759
AT1G28190.1	0.535	0.066875	0.176935	0.875	0.576	0.0144	0.089928	0.975
AT3G62250.1	1.365	0.312759	0.384238	0.639516	1.956	0.360983	0.417189	0.603756
AT1G48280.1	1.104	0.0366481	0.188164	0.965106	0.605	0.0672222	0.190133	0.888889
AT3G19130.1	1.269	0.21972	0.329384	0.716857	1.611	0.174213	0.334315	0.799688
AT3G21810.1	0.458	0.0339259	0.119946	0.925926	0.495	0.0229167	0.104012	0.953704
AT1G76405.2	1.053	0.0962391	0.260532	0.890047	0.766	0.0716087	0.216807	0.905401
AT2G46370.3	1.104	0.0932178	0.200357	0.832506	1.1	0.103168	0.260299	0.874999
AT2G46370.2	1.102	0.0910594	0.198148	0.835864	1.093	0.101762	0.256939	0.875198
AT5G20650.1	1.698	0.252925	0.383017	0.722263	1.147	0.23791	0.351175	0.717884
AT4G00080.1	1.191	0.140512	0.32004	0.854692	0.807	0.12986	0.235967	0.787474
AT5G65010.2	1.022	0.146715	0.263941	0.785193	1.651	0.147081	0.289918	0.807378
AT2G46370.4	0.503	0.0264737	0.112318	0.947368	0.577	0.0607368	0.177077	0.894737
AT2G40660.1	0.627	0.036403	0.131895	0.933891	0.785	0.0524925	0.1551	0.904468
AT5G67380.1	1.359	0.2195	0.320302	0.706198	1.652	0.254472	0.446088	0.778292
AT5G50720.1	0.714	0.0796774	0.169272	0.827086	0.885	0.0455806	0.162801	0.929693
AT2G32000.2	0	0	0	NA	0	0	0	NA
AT2G32000.1	0.809	0.04125	0.164046	0.944555	0	0	0	NA
AT5G17070.1	0.671	0.0227917	0.112197	0.963056	0.765	0.026	0.12797	0.963041
AT2G36320.1	1.879	0.174355	0.338808	0.807599	1.761	0.15954	0.344679	0.837961
AT3G62530.1	0.978	0.1232	0.247722	0.818321	1.763	0.163582	0.368482	0.843392
AT1G17890.3	1.015	0.0997838	0.226535	0.850381	0.742	0.104432	0.209601	0.8172
AT1G17890.2	1.017	0.099473	0.226409	0.851171	0.745	0.1055	0.211802	0.817221
AT1G17890.1	1.157	0.114452	0.261722	0.852564	1.001	0.113083	0.235249	0.828096
AT1G48110.1	1.572	0.198826	0.348765	0.77595	1.458	0.219471	0.379993	0.776216
AT3G20050.1	1.338	0.234918	0.295295	0.646945	1.429	0.236064	0.326117	0.684828
AT1G50120.1	1.543	0.15607	0.345097	0.843715	1.483	0.0702456	0.223732	0.901879
AT5G42020.1	0.869	0.154227	0.259701	0.763701	1.356	0.180576	0.289884	0.737629
AT5G42020.2	0.849	0.151273	0.254136	0.762921	1.314	0.175258	0.281149	0.737308
AT4G25835.1	1.725	0.390789	0.42901	0.590493	2.027	0.459447	0.553032	0.62806
AT5G10730.1	1.849	0.2085	0.394824	0.797596	1.304	0.0895125	0.255697	0.897788
AT5G56010.1	1.065	0.157591	0.287283	0.792568	1.053	0.127227	0.250268	0.813366
AT1G09770.1	1.103	0.152893	0.244999	0.743852	1.155	0.156321	0.269925	0.7706
AT2G06210.1	1.323	0.186817	0.319591	0.767353	1.176	0.139479	0.276793	0.809779
AT2G40920.1	0.544	0.0164848	0.0932524	0.969697	0.883	0.0267576	0.151364	0.969697
AT5G61600.1	1.089	0.134856	0.263114	0.8116	0.81	0.0833608	0.198977	0.86524
AT2G41800.1	0.509	0.0174222	0.0844652	0.962188	0.112	0.00248889	0.0165094	0.977778
AT3G22880.1	0	0	0	NA	0.503	0.0135946	0.0815676	0.972973
AT3G45830.1	1.496	0.191632	0.326571	0.758579	1.419	0.160439	0.325848	0.816148
AT5G24460.1	0.979	0.115485	0.245735	0.827876	1.11	0.0700588	0.217307	0.911339
AT3G09980.1	1.846	0.243404	0.377298	0.72786	1.503	0.249587	0.371588	0.720343
AT4G33080.2	1.216	0.232	0.337946	0.708167	1.43	0.201857	0.322603	0.736364
AT4G33080.1	1.42	0.242568	0.3437	0.699983	1.173	0.248466	0.313553	0.650785
AT4G24230.3	1.346	0.207698	0.30949	0.715261	1.46	0.286472	0.380861	0.675134
AT2G41750.1	0.548	0.0322353	0.128941	0.941176	1.116	0.0328235	0.188557	0.970588
AT1G15950.2	1.31	0.202092	0.342257	0.760558	1.059	0.185974	0.319587	0.772175
AT1G72790.1	0.522	0.0293258	0.1202	0.94382	0.516	0.0289888	0.118819	0.94382
AT4G08950.1	0.607	0.0446892	0.129857	0.897601	0.578	0.00781081	0.0667356	0.986486
AT1G32340.1	1.332	0.0640385	0.211033	0.921501	1.219	0.0722372	0.20389	0.895293
AT5G06450.1	0.549	0.0383023	0.13986	0.930233	0.612	0.0142326	0.0922375	0.976744
AT3G02650.1	0.721	0.0633735	0.169112	0.88458	0.433	0.0209398	0.0927231	0.951599
AT1G20696.1	1.697	0.331667	0.407019	0.633228	2.33	0.313225	0.483941	0.723371
AT5G27395.2	1.369	0.176081	0.305344	0.770412	1.449	0.17002	0.291892	0.760317
AT2G31790.1	1.568	0.158064	0.328482	0.82679	0.788	0.121949	0.246744	0.820839
AT5G27395.1	1.362	0.176169	0.304382	0.769291	1.471	0.173182	0.296399	0.75929
AT3G51770.1	1.283	0.101991	0.242964	0.857183	1.356	0.108476	0.274448	0.873188
AT1G47410.1	0.871	0.106	0.207127	0.805655	0.989	0.133427	0.246215	0.784496
AT2G38130.1	1.285	0.130024	0.296264	0.853425	1.388	0.141537	0.319069	0.844433
AT2G38130.2	1.31	0.130195	0.299813	0.855724	1.466	0.149244	0.336996	0.844885
AT1G19010.2	0.985	0.142071	0.267925	0.796646	1.918	0.174071	0.391144	0.845024
AT4G04885.1	1.281	0.133587	0.284645	0.833693	1.367	0.138008	0.29813	0.836937
AT2G15790.1	1.217	0.206264	0.306043	0.713124	1.058	0.154355	0.260358	0.758792
AT1G59820.1	0.552	0.0736869	0.176937	0.860274	1.709	0.0914949	0.291578	0.917773
AT1G51720.1	1.187	0.135505	0.242171	0.778593	1.439	0.207822	0.362933	0.778326
AT1G72740.1	0.846	0.12119	0.240725	0.813995	1.07	0.0782405	0.227207	0.902091
AT5G24870.2	0.902	0.0747011	0.224629	0.907517	0.908	0.073977	0.18992	0.877735
AT5G24870.1	0.898	0.0744598	0.223692	0.907393	0.899	0.0733678	0.188142	0.877485
AT4G00830.4	1.515	0.151531	0.290661	0.800377	1.398	0.205184	0.345157	0.765445
AT2G22740.1	0	0	0	NA	0	0	0	NA
AT2G22740.2	0	0	0	NA	0	0	0	NA
AT3G01180.1	0.841	0.111418	0.241929	0.837451	0.577	0.102253	0.220328	0.822785
AT5G57815.1	0.869	0.12212	0.229049	0.795121	1.227	0.184831	0.330997	0.783312
AT2G33410.1	1.231	0.106008	0.239143	0.845298	0.933	0.119075	0.223299	0.793399
AT5G10450.2	1.447	0.22638	0.324971	0.704103	1.824	0.244289	0.353692	0.701418
AT1G65985.1	NA	NA	NA	NA	NA	NA	NA	NA
AT5G65310.2	1.514	0.217604	0.331377	0.726733	1.534	0.242551	0.316828	0.663465
AT5G24890.1	0.851	0.0338889	0.15824	0.958135	0.546	0.0121333	0.0804834	0.977778
AT4G36730.2	1.267	0.214228	0.314468	0.712697	1.373	0.20503	0.338674	0.750729
AT1G63690.2	0.86	0.122585	0.235799	0.803467	0.784	0.128423	0.221065	0.756994
AT5G45350.2	1.445	0.297736	0.413674	0.693549	1.744	0.22144	0.396991	0.784131
AT5G45350.1	1.375	0.281846	0.393194	0.695165	1.643	0.206769	0.373281	0.786442
AT1G63690.1	0.863	0.123008	0.236596	0.80348	0.787	0.128677	0.221575	0.757092
AT3G15290.1	1.019	0.119495	0.246667	0.822829	0.697	0.093233	0.186145	0.808554
AT2G33430.1	1.154	0.239615	0.3237	0.681835	1.262	0.209444	0.331422	0.739753
AT3G26740.1	1.556	0.127553	0.312724	0.867954	1.671	0.0591294	0.260606	0.955731
AT5G03900.1	1.891	0.18896	0.367696	0.805428	2.075	0.15654	0.352214	0.848136
AT5G03900.2	1.094	0.130738	0.267694	0.818854	1.183	0.0734136	0.209701	0.896086
AT4G22670.1	0.966	0.155989	0.258163	0.759495	0.883	0.138393	0.237857	0.771857
AT4G16150.1	1.219	0.245306	0.34601	0.69742	1.096	0.124292	0.278183	0.849979
AT3G14260.1	0.984	0.0543108	0.207154	0.940428	0.832	0.0376351	0.16666	0.95385
AT1G78100.1	1.153	0.0726709	0.196903	0.885	1.48	0.102443	0.299792	0.904016
AT5G16260.1	1.137	0.158213	0.261952	0.752781	1.522	0.187921	0.336575	0.775147
AT1G32050.1	1.675	0.213387	0.33626	0.725572	1.663	0.24645	0.37502	0.722066
AT1G64625.3	0	0	0	NA	0	0	0	NA
AT1G64625.2	0.511	0.0319375	0.123693	0.9375	0	0	0	NA
AT1G64625.1	0.514	0.032125	0.12442	0.9375	0	0	0	NA
AT3G13930.1	2.308	0.209852	0.357439	0.746298	1.839	0.205677	0.352716	0.762277
AT5G26780.2	1.021	0.117203	0.228213	0.807812	0.978	0.13607	0.227053	0.75568
AT3G07760.2	1.526	0.231193	0.336185	0.701195	1.579	0.197955	0.381103	0.803965
AT3G07760.1	1.486	0.21156	0.330303	0.730969	1.597	0.196092	0.384771	0.813177
AT2G27285.1	0.605	0.0785476	0.189614	0.864208	0.94	0.089881	0.200741	0.833144
AT4G24460.2	1.285	0.110647	0.305213	0.891297	1.51	0.1225	0.356519	0.904421
AT1G78120.1	0.691	0.0314091	0.143935	0.954545	0.486	0.0220909	0.101233	0.954545
AT1G35720.1	1.41	0.238168	0.344486	0.704872	1.745	0.265411	0.408892	0.726252
AT1G66150.1	1.071	0.175925	0.309991	0.778994	1.124	0.11757	0.264856	0.848343
AT1G02140.1	1.136	0.158289	0.261238	0.756497	1.604	0.134103	0.301823	0.848634
AT1G76400.1	1.105	0.182265	0.322014	0.77836	1.175	0.166118	0.31884	0.807139
AT5G59290.1	1.217	0.201011	0.287228	0.696573	1.358	0.1656	0.318082	0.804573
AT3G07560.1	1.551	0.238414	0.340608	0.699032	1.841	0.314266	0.419068	0.674025
AT1G17780.2	0.543	0.0543	0.1629	0.9	0	0	0	NA
AT5G28830.1	1.592	0.161976	0.32702	0.813219	1.33	0.190602	0.330526	0.772433
AT3G09890.2	1.163	0.14075	0.260836	0.791877	1.719	0.112177	0.262044	0.852358
AT1G71960.1	1.252	0.0808732	0.240792	0.905976	1.657	0.100465	0.318337	0.918141
AT1G13590.1	0.976	0.08952	0.232491	0.880751	0.679	0.07552	0.175225	0.855953
AT5G46560.1	1.458	0.192762	0.341204	0.781731	1.233	0.168884	0.322956	0.805629
AT5G37290.2	1.536	0.263343	0.399529	0.727978	2.488	0.376882	0.561633	0.713959
AT5G37290.1	1.538	0.259902	0.399199	0.732574	2.51	0.380382	0.566516	0.713702
AT1G66190.1	0.438	0.0224615	0.0966107	0.948718	0.501	0.0128462	0.079189	0.974359
AT3G44310.2	1.184	0.146163	0.289923	0.813904	0.909	0.158581	0.265678	0.762393
AT1G26110.2	1.487	0.218902	0.309529	0.688903	1.245	0.187333	0.281116	0.715273
AT1G26110.1	1.469	0.218765	0.306618	0.685512	1.233	0.188637	0.279796	0.710914
AT3G59490.2	0	0	0	NA	0	0	0	NA
AT5G43190.1	1.008	0.157927	0.269827	0.767545	1.768	0.139976	0.332219	0.849379
AT3G01320.1	1.726	0.294713	0.409392	0.690348	1.522	0.268072	0.393258	0.714206
AT4G00660.1	1.419	0.154657	0.311274	0.819348	1.685	0.174316	0.343544	0.808671
AT3G16565.2	1.044	0.0700156	0.199611	0.895032	0.917	0.0842031	0.225424	0.884842
AT1G04555.1	1.674	0.0949648	0.261565	0.888808	1.38	0.0988521	0.267619	0.891152
AT4G00660.2	1.426	0.147049	0.304122	0.826569	1.692	0.166285	0.336783	0.817543
AT5G25560.3	0.994	0.117922	0.245641	0.828032	1.176	0.128698	0.265543	0.819601
AT3G63310.1	0.496	0.0496	0.1488	0.9	0.572	0.0572	0.1716	0.9
AT4G12640.1	0.87	0.037268	0.148156	0.942721	0.947	0.0954845	0.239706	0.870639
AT4G21210.1	0.928	0.0154667	0.118802	0.983333	0.629	0.03145	0.137087	0.95
AT4G21210.2	0.96	0.016	0.122898	0.983333	0.643	0.03215	0.140139	0.95
AT3G10640.1	0.728	0.0365692	0.130802	0.933122	0.514	0.0474462	0.148782	0.907692
AT1G06890.3	1.365	0.218204	0.345103	0.742335	1.586	0.20102	0.41148	0.827388
AT3G10640.2	0.795	0.0402615	0.143184	0.932483	0.568	0.0524308	0.164413	0.907692
AT1G64450.1	0.507	0.0307447	0.118091	0.938408	1.008	0.0485106	0.190991	0.943113
AT3G13224.1	1.707	0.185752	0.321137	0.77135	1.729	0.186851	0.339155	0.78825
AT5G66240.2	1.102	0.085163	0.231117	0.891175	1.102	0.106935	0.249014	0.857821
AT5G66240.3	0.973	0.09	0.233907	0.883505	0.912	0.0989722	0.24647	0.874942
AT5G10450.3	1.452	0.197859	0.30937	0.736567	1.85	0.218757	0.348618	0.738978
AT5G66240.1	1.126	0.0875217	0.236567	0.890462	1.137	0.112467	0.258196	0.854101
AT4G26130.1	1.09	0.0923497	0.222177	0.863821	1.397	0.0674172	0.211829	0.913305
AT2G28600.1	0.716	0.126815	0.232048	0.783597	1.029	0.103204	0.260991	0.87582
AT2G30050.1	1.091	0.122346	0.270593	0.847606	1.293	0.156679	0.330273	0.835286
AT4G36710.1	0.433	0.0555128	0.14476	0.871795	0.625	0.0320513	0.137858	0.948718
AT2G31360.1	1.414	0.136466	0.292544	0.838369	1.602	0.139132	0.318891	0.856442
AT2G42160.1	1.038	0.09728	0.226505	0.855757	1.09	0.0551067	0.196408	0.931869
AT4G38350.2	1.194	0.177015	0.314159	0.780558	0.915	0.153912	0.285204	0.78601
AT5G58190.2	1.819	0.261348	0.414719	0.739223	1.293	0.193985	0.339967	0.777426
AT2G46170.1	1.081	0.11044	0.255569	0.857943	1.182	0.12087	0.26607	0.843035
AT1G15860.1	1.02	0.135945	0.259671	0.806146	1.648	0.125709	0.305098	0.867749
AT3G22190.2	1.284	0.210072	0.323141	0.730702	1.419	0.185967	0.339408	0.790997
AT1G15860.3	1.099	0.146661	0.279199	0.805176	1.762	0.134173	0.326072	0.868046
AT4G17800.1	1.654	0.227557	0.354233	0.729661	2.133	0.254091	0.394653	0.717894
AT1G61820.3	0.816	0.0847667	0.185302	0.837207	1.054	0.102033	0.256988	0.872972
AT3G19820.2	1.543	0.413	0.438492	0.576326	1.657	0.501302	0.51273	0.562338
AT3G19820.3	1.541	0.412113	0.43798	0.576774	1.65	0.498472	0.511255	0.56352
AT3G19820.1	1.534	0.410358	0.435917	0.576561	1.642	0.496245	0.508935	0.563487
AT2G27260.1	0.993	0.0514524	0.182519	0.931833	0.586	0.0279048	0.124794	0.952381
AT5G12200.1	1.599	0.146554	0.292471	0.804506	1.33	0.132046	0.263524	0.810325
AT4G38930.2	1.16	0.124836	0.272199	0.842929	2.353	0.243466	0.442778	0.778776
AT4G37650.1	1.31	0.161	0.305696	0.801988	1.705	0.224609	0.425873	0.803993
AT3G59980.1	0.59	0.0234127	0.115175	0.960317	0.638	0.020254	0.111856	0.968254
AT3G15260.1	0.61	0.0423404	0.142649	0.924516	0.442	0.00940426	0.0637828	0.978723
AT3G15260.2	1.012	0.163918	0.25065	0.724378	1.072	0.0763545	0.208097	0.891274
AT3G28930.1	0.528	0.0236418	0.109197	0.955224	0.998	0.029791	0.146325	0.962687
AT5G09250.1	0.875	0.0961607	0.212732	0.845493	1.292	0.121804	0.256443	0.821599
AT4G16340.1	1.273	0.105445	0.246026	0.855357	1.535	0.167441	0.327904	0.811331
AT4G35620.1	0.689	0.0264237	0.117313	0.954675	0	0	0	NA
AT1G47670.1	1.258	0.257415	0.372033	0.708237	1.804	0.253805	0.466616	0.783507
AT5G40830.1	1.144	0.0895541	0.254944	0.89744	0.839	0.0501757	0.163256	0.918835
AT5G16840.3	0.669	0.100353	0.221702	0.841494	0.837	0.0687059	0.197714	0.901264
AT2G27330.1	1.626	0.157573	0.31417	0.813286	1.433	0.159291	0.34016	0.836262
AT1G08600.3	1.065	0.192114	0.288031	0.720681	0.994	0.139114	0.263226	0.804128
AT1G34370.1	1.099	0.196639	0.312391	0.741854	2.008	0.262417	0.418506	0.719473
AT3G50530.2	1.879	0.25383	0.408169	0.74408	1.253	0.185189	0.308206	0.756278
AT3G50530.1	1.854	0.250066	0.402632	0.744543	1.229	0.180028	0.301745	0.758716
AT1G34370.2	1.112	0.200694	0.316614	0.739304	2.019	0.262222	0.420087	0.721028
AT5G16840.1	0.829	0.116562	0.230647	0.81128	0.83	0.086925	0.197027	0.846491
AT1G09970.1	2.113	0.294364	0.424168	0.692625	1.937	0.377606	0.496843	0.665308
AT5G47830.1	1.508	0.179176	0.376428	0.827459	1.536	0.198559	0.377935	0.80013
AT1G15470.1	1.022	0.102913	0.228616	0.838833	1.236	0.11313	0.248753	0.835125
AT1G01120.1	0.479	0.0290303	0.114292	0.939394	0.48	0.0581818	0.156659	0.878788
AT5G40810.2	0.899	0.101915	0.240972	0.862612	1.088	0.115853	0.271143	0.860507
AT5G40810.1	0.832	0.0941395	0.22275	0.862796	1.005	0.10686	0.250385	0.860791
AT5G22950.1	0.772	0.126227	0.23785	0.799245	1.481	0.0946267	0.241774	0.871377
AT1G69970.2	NA	NA	NA	NA	NA	NA	NA	NA
AT1G09910.1	0.56	0.0381818	0.141152	0.931818	0	0	0	NA
AT3G61640.1	1.461	0.127843	0.265626	0.822286	1.678	0.160145	0.36399	0.851762
AT2G18090.1	1.487	0.121853	0.270285	0.844411	1.378	0.136637	0.294268	0.832067
AT5G51430.1	0.734	0.101319	0.211975	0.822582	0.507	0.0475972	0.14565	0.905744
AT5G40190.1	0.43	0.0143333	0.0771874	0.966667	0.483	0.0161	0.0867012	0.966667
AT4G30630.1	1.23	0.111912	0.26612	0.857469	1.137	0.112473	0.278364	0.871433
AT3G01400.1	1.276	0.179608	0.315933	0.780414	0.93	0.143139	0.263105	0.78762
AT1G50370.1	0.979	0.08632	0.22562	0.88238	0.601	0.05409	0.171995	0.91
AT1G30750.1	0.851	0.0615909	0.172223	0.892653	0.684	0.0599773	0.181905	0.908927
AT1G80550.1	1.171	0.115945	0.230375	0.812918	1.04	0.127912	0.272616	0.832151
AT2G38650.1	NA	NA	NA	NA	NA	NA	NA	NA
AT1G67720.1	1.586	0.164273	0.336029	0.822444	1.672	0.257659	0.447491	0.774253
AT5G11980.1	1.303	0.26979	0.39057	0.711034	0.577	0.0839839	0.180391	0.837691
AT2G18750.1	1.264	0.18386	0.277926	0.721997	1.349	0.208163	0.339837	0.750093
AT4G21270.1	0.88	0.0431628	0.14444	0.921462	0.502	0.0233488	0.105716	0.953488
AT3G06700.3	1.587	0.49528	0.400248	0.447537	1.525	0.45376	0.404961	0.497424
AT5G10070.1	0.425	0.0278689	0.105203	0.934426	0.464	0.00760656	0.0589201	0.983607
AT5G10070.2	0.429	0.0281311	0.106193	0.934426	0.48	0.00786885	0.0609519	0.983607
AT5G17990.1	1.043	0.145069	0.247773	0.767871	1.341	0.152614	0.275608	0.782038
AT5G15820.1	0.947	0.100672	0.23838	0.859768	1.461	0.0837164	0.257687	0.911999
AT2G27110.3	1.405	0.174664	0.318483	0.785457	1.308	0.148454	0.332383	0.845953
AT5G55130.1	1.386	0.23841	0.357072	0.712156	1.513	0.181974	0.387321	0.836693
AT5G10010.1	1.356	0.186387	0.300039	0.739179	1.575	0.21727	0.323709	0.715755
AT5G66055.2	1.801	0.27151	0.424284	0.737301	2.581	0.347418	0.515005	0.715444
AT5G66055.1	1.187	0.0986034	0.253249	0.879796	1.35	0.0872931	0.24803	0.898297
AT3G06760.1	1.289	0.210231	0.36264	0.773369	1.19	0.181954	0.322857	0.777298
AT3G06760.2	1.38	0.228646	0.391842	0.771241	1.249	0.194215	0.33927	0.772002
AT5G08450.3	0.825	0.155176	0.252995	0.754389	1.112	0.148137	0.277958	0.799242
AT5G08450.2	0.829	0.156059	0.25444	0.754406	1.12	0.149471	0.280085	0.798841
AT5G08450.1	0.827	0.155686	0.253757	0.754294	1.114	0.148627	0.278586	0.798924
AT3G52470.1	1.55	0.129695	0.270726	0.823506	1.806	0.1264	0.283578	0.835906
AT5G39040.1	1.143	0.201759	0.359055	0.783612	1.199	0.147578	0.2864	0.810063
AT2G47710.1	0.824	0.0889579	0.211367	0.860572	1.099	0.110716	0.256411	0.856949
AT5G19400.1	1.534	0.218384	0.347612	0.738393	1.633	0.228057	0.37125	0.747233
AT1G43130.1	1.036	0.076069	0.205852	0.891074	1.204	0.0822356	0.249139	0.911158
AT5G55180.2	1.083	0.215158	0.345548	0.74765	1	0.221737	0.335069	0.723975
AT5G55180.1	1.059	0.202558	0.332202	0.754108	0.981	0.246628	0.346621	0.696389
AT5G05700.1	0.929	0.0504057	0.175811	0.930219	1.231	0.0990755	0.258796	0.881212
AT2G38840.1	1.274	0.170971	0.327818	0.806902	1.138	0.0827883	0.228322	0.892969
AT5G06660.1	1.09	0.124784	0.249035	0.814016	1.337	0.152034	0.294111	0.802811
AT2G20690.1	1.091	0.168266	0.285462	0.765687	0.91	0.134086	0.238428	0.779421
AT5G40950.1	1.075	0.126541	0.256082	0.820947	1.56	0.188068	0.337441	0.77851
AT5G58003.1	0.455	0.06825	0.162467	0.85	0.555	0.013875	0.0866493	0.975
AT3G24770.1	0.869	0.0825205	0.198501	0.863699	1.37	0.053137	0.204899	0.941826
AT4G05150.1	0.846	0.0646932	0.17348	0.886881	0.919	0.0736136	0.210612	0.895878
AT3G59090.3	1.512	0.182213	0.329092	0.783417	1.869	0.285268	0.483973	0.767581
AT3G59090.2	1.575	0.15119	0.298228	0.811105	1.949	0.19337	0.415446	0.837846
AT3G59090.1	1.477	0.178976	0.321951	0.782129	1.801	0.271768	0.465201	0.770745
AT4G33430.2	2.161	0.207619	0.388442	0.791336	2.307	0.191365	0.383298	0.811926
AT3G08720.2	0.66	0.110795	0.197766	0.77772	0.992	0.146	0.257224	0.768029
AT3G08720.1	0.947	0.161404	0.248226	0.728284	1.247	0.205723	0.340869	0.759426
AT1G17280.2	1.213	0.176073	0.290669	0.756867	1.281	0.175552	0.304722	0.772824
AT1G17280.1	1.194	0.16279	0.281943	0.773997	1.263	0.162343	0.293984	0.787115
AT5G65750.1	1.477	0.229907	0.352194	0.729055	1.277	0.21662	0.31627	0.713011
AT4G31290.1	1.446	0.300317	0.427007	0.70253	1.428	0.29727	0.397515	0.672062
AT1G36380.1	1.348	0.130179	0.263997	0.819372	1.618	0.192964	0.377173	0.811585
AT2G33620.4	1.541	0.176231	0.301931	0.761645	1.394	0.182046	0.309238	0.764361
AT3G12780.1	1.259	0.155781	0.303373	0.810445	1.599	0.199575	0.365856	0.789056
AT2G33620.1	1.589	0.182068	0.304877	0.751877	1.433	0.176907	0.311261	0.776889
AT2G33620.3	1.563	0.17789	0.299568	0.754073	1.411	0.174085	0.30665	0.777324
AT2G33620.2	1.663	0.189246	0.318708	0.754108	1.507	0.186042	0.327508	0.777094
AT5G65770.3	1.057	0.12672	0.222326	0.758412	1.142	0.100307	0.228928	0.85071
AT5G65770.1	1.051	0.16524	0.247246	0.7175	1.451	0.222948	0.348577	0.735475
AT3G23920.1	0.736	0.143471	0.241832	0.757913	0.785	0.0794941	0.175403	0.840551
AT1G12910.1	0.688	0.0610843	0.156241	0.87362	1.133	0.0883133	0.243257	0.893789
AT3G08730.1	0.788	0.0682222	0.196363	0.899602	1.063	0.0985111	0.245866	0.872607
AT3G53100.1	1.14	0.1325	0.248191	0.793787	1.396	0.110992	0.242702	0.831975
AT5G47430.3	0.7	0.0383175	0.14331	0.93898	0.761	0.057127	0.165105	0.897436
AT5G48460.1	0.562	0.0160571	0.0936284	0.971429	0	0	0	NA
AT2G45240.1	0.881	0.0778125	0.206673	0.886898	1.271	0.0834583	0.240536	0.893826
AT5G54130.3	1.773	0.318534	0.432296	0.68396	2.274	0.394752	0.574081	0.711468
AT5G41010.1	NA	NA	NA	NA	NA	NA	NA	NA
AT1G52930.1	0.504	0.0392143	0.121979	0.910096	0.671	0.0384524	0.134245	0.930193
AT3G23530.1	1.429	0.107439	0.285123	0.887121	0.715	0.0713469	0.181913	0.877799
AT3G04910.1	0.753	0.1089	0.224355	0.819146	0.978	0.0832667	0.210361	0.872978
AT3G04910.2	0.761	0.105288	0.21809	0.824163	0.987	0.0712273	0.199857	0.894887
AT3G04910.3	0.755	0.0738611	0.188557	0.87277	0.982	0.0656111	0.200687	0.909493
AT2G33220.1	1.163	0.209452	0.316648	0.726816	1.239	0.210464	0.304208	0.707496
AT1G80530.1	1.057	0.165061	0.307818	0.797859	1.362	0.163394	0.34936	0.837279
AT1G28090.3	1.212	0.116782	0.295694	0.878127	0.898	0.105244	0.235522	0.841305
AT5G01820.1	0.665	0.00692708	0.0675169	0.989583	0.477	0.0151146	0.0829819	0.968176
AT5G49720.1	1.129	0.178934	0.272121	0.719788	1.327	0.197464	0.294793	0.712339
AT5G22080.1	1.183	0.170872	0.281842	0.756509	1.006	0.107093	0.239281	0.848282
AT5G22080.2	1.272	0.0968119	0.226836	0.859704	1.111	0.0860297	0.220977	0.879504
AT5G58380.1	1.088	0.11425	0.258355	0.848895	1.282	0.210525	0.318835	0.721337
AT1G06390.2	1.005	0.0913806	0.215915	0.860401	1.53	0.135306	0.314293	0.856505
AT1G64550.1	1.458	0.251817	0.326132	0.657996	1.774	0.277945	0.395963	0.680718
AT3G01320.2	1.729	0.346068	0.429334	0.643558	1.405	0.315636	0.409851	0.665413
AT1G06390.1	1.257	0.236268	0.331417	0.695265	2.22	0.348993	0.472669	0.674298
AT3G04820.1	1.005	0.126936	0.259758	0.821034	1.095	0.0924787	0.221015	0.859299
AT4G32480.1	1.405	0.168545	0.281674	0.753761	0.857	0.182416	0.262501	0.706824
AT3G50630.1	0.857	0.0774286	0.199991	0.878302	0.93	0.0442857	0.154207	0.925595
AT5G19140.2	1.268	0.252548	0.365064	0.708986	1.452	0.249863	0.380487	0.727428
AT5G19140.1	1.187	0.238613	0.342359	0.706188	1.355	0.232274	0.354534	0.728228
AT1G03080.1	0.75	0.0992969	0.206002	0.830107	1.142	0.0977813	0.236094	0.866026
AT1G07980.1	1.019	0.115697	0.248183	0.838334	1.116	0.100831	0.235568	0.858443
AT4G09980.2	1.491	0.216133	0.333378	0.729483	1.3	0.171167	0.309656	0.788876
AT5G23530.1	1.341	0.136452	0.309187	0.850082	0.998	0.0853767	0.217549	0.878724
AT4G07950.1	1.344	0.102236	0.246301	0.864894	2.11	0.218868	0.394392	0.775207
AT4G23800.2	1.022	0.143922	0.278492	0.809718	0.762	0.108351	0.206483	0.797256
AT4G23800.1	1.017	0.143039	0.276944	0.809897	0.756	0.107468	0.204802	0.797235
AT5G55120.1	0.832	0.062383	0.185186	0.902528	1.027	0.0574894	0.224747	0.942139
AT1G29560.2	0.431	0.00574667	0.0494347	0.986667	0.615	0.0082	0.0705391	0.986667
AT5G50970.1	1.115	0.0804921	0.227228	0.89637	1.061	0.116984	0.269076	0.85492
AT4G03550.1	1.455	0.248604	0.356113	0.701366	2.264	0.273052	0.480199	0.778232
AT3G52060.2	1.233	0.136223	0.245676	0.779497	1.856	0.22	0.362548	0.746486
AT3G52060.1	1.221	0.168453	0.259075	0.719147	1.823	0.270187	0.376728	0.679505
AT1G14230.1	0	0	0	NA	0.502	0.0264211	0.112095	0.947368
AT1G29560.1	0.424	0.00565333	0.0486318	0.986667	0.607	0.00809333	0.0696215	0.986667
AT5G13260.1	1.15	0.21984	0.320765	0.712731	1.378	0.242025	0.370388	0.730563
AT5G57940.1	1.478	0.188381	0.353384	0.800905	1.884	0.237571	0.445083	0.799687
AT5G66930.1	1.241	0.180874	0.328456	0.786845	1.672	0.192856	0.372584	0.806957
AT5G66930.2	0.817	0.0705443	0.182156	0.876159	1.255	0.101797	0.27297	0.88895
AT5G66930.3	0.842	0.0738205	0.189023	0.874284	1.317	0.100269	0.282217	0.898382
AT1G62840.1	1.233	0.0449508	0.19862	0.955961	0.582	0.0572459	0.173321	0.901639
AT5G55100.2	1.229	0.150264	0.270884	0.781782	1.148	0.125874	0.254012	0.812858
AT5G55100.1	1.012	0.0966883	0.217354	0.843254	0.789	0.061987	0.173231	0.889451
AT5G08565.2	1.743	0.243658	0.415588	0.766159	2.841	0.26027	0.517131	0.811164
AT5G08565.1	1.541	0.238355	0.391277	0.754313	2.43	0.247473	0.458781	0.78747
AT2G42620.1	1.426	0.162802	0.34719	0.838651	1.287	0.0944615	0.238857	0.873821
AT3G25600.1	0	0	0	NA	0	0	0	NA
AT1G74090.1	1.04	0.110565	0.220306	0.807263	1.376	0.0758043	0.241711	0.914434
AT5G06600.1	1.48	0.193675	0.32222	0.757721	1.345	0.175225	0.266399	0.720124
AT5G09680.1	0.763	0.0278226	0.126803	0.956886	0	0	0	NA
AT5G09680.2	0.827	0.0249815	0.130718	0.96715	0	0	0	NA
AT1G61870.1	1.418	0.184475	0.342101	0.795631	1.3	0.201172	0.320547	0.742392
AT3G04240.1	1.451	0.225083	0.357028	0.744641	1.266	0.19814	0.341674	0.77469
AT5G63220.1	1.148	0.177586	0.326451	0.790403	1.144	0.162771	0.312367	0.801031
AT4G24140.1	0.824	0.10217	0.226275	0.840593	0.526	0.0496226	0.15375	0.90566
AT3G49350.1	1.29	0.136716	0.250934	0.781388	1.154	0.0907045	0.21134	0.856475
AT4G17940.1	1.078	0.226654	0.293834	0.664671	1.133	0.284148	0.349244	0.643725
AT3G02820.1	1.496	0.10028	0.26347	0.870738	1.113	0.0909	0.25725	0.897993
AT4G25315.2	1.398	0.186073	0.332543	0.782028	2.118	0.192175	0.387047	0.81623
AT1G10700.1	1.384	0.123892	0.288346	0.85609	1.25	0.115237	0.278217	0.867341
AT3G47810.2	1.828	0.343882	0.477944	0.680745	1.206	0.31002	0.384696	0.64868
AT2G18250.1	1.325	0.0947848	0.234797	0.867575	1.063	0.116456	0.25787	0.845184
AT3G49390.1	1.636	0.22715	0.393178	0.773223	1.588	0.222231	0.3677	0.754743
AT3G49390.2	1.643	0.202139	0.378634	0.799008	1.597	0.197783	0.355077	0.782928
AT3G25140.1	1.324	0.160478	0.282618	0.769429	0.952	0.0871791	0.22292	0.880068
AT4G11420.1	1.521	0.223469	0.330074	0.710514	1.186	0.191811	0.310796	0.750091
AT3G48500.1	0.861	0.0195606	0.116838	0.974755	0.771	0.0792273	0.205464	0.878501
AT3G53180.1	0.814	0.123299	0.257934	0.829966	1.096	0.0884639	0.227708	0.880464
AT1G75350.1	0.577	0.0443846	0.153753	0.923077	0.612	0.0313846	0.13499	0.948718
AT2G18240.1	1.893	0.337478	0.501379	0.713799	2.286	0.315071	0.513981	0.751613
AT1G16210.1	1.048	0.178911	0.270359	0.723227	0.866	0.155567	0.245124	0.743094
AT3G07050.1	NA	NA	NA	NA	NA	NA	NA	NA
AT1G11540.1	NA	NA	NA	NA	NA	NA	NA	NA
AT4G34620.1	1.094	0.227985	0.329475	0.709335	1.465	0.213169	0.374648	0.77905
AT4G00880.1	1.129	0.0559	0.175374	0.912632	0.531	0.0122182	0.0737268	0.975176
AT4G32650.3	0.852	0.119141	0.21875	0.793917	1.2	0.12707	0.255687	0.819118
AT4G32650.2	0.946	0.0922381	0.198376	0.837755	1.193	0.120952	0.244748	0.818886
AT3G61430.2	1.274	0.268753	0.324858	0.627373	1.937	0.312659	0.420903	0.65922
AT2G19180.1	1.254	0.205857	0.358297	0.777058	1.279	0.188722	0.316892	0.761509
AT3G61430.1	1.249	0.266259	0.31874	0.623014	1.895	0.309459	0.412405	0.655108
AT4G17900.1	1.215	0.116459	0.252629	0.839227	1.176	0.133172	0.281071	0.833935
AT4G17900.2	1.256	0.122172	0.262109	0.836345	1.226	0.140197	0.292312	0.830717
AT2G46890.1	1.103	0.198514	0.304824	0.729181	1.441	0.202919	0.331587	0.742019
AT1G66480.1	0.581	0.0656809	0.16657	0.877324	1.314	0.157277	0.354244	0.852054
AT4G23710.1	1.442	0.271129	0.336048	0.634624	1.229	0.196594	0.306906	0.737251
AT1G02410.1	1.255	0.121805	0.266652	0.837632	1.565	0.124256	0.282614	0.847247
AT3G21465.1	1.533	0.20918	0.363364	0.771332	1.158	0.170238	0.28857	0.761263
AT5G02790.1	1.309	0.16588	0.316255	0.801847	1.777	0.193696	0.337841	0.771117
AT4G24805.1	0.83	0.0353235	0.144903	0.946797	0.665	0.0391176	0.156471	0.941176
AT1G60990.1	1.492	0.328885	0.406384	0.637204	1.442	0.295538	0.428155	0.703835
AT1G60990.2	1.122	0.109815	0.24889	0.846738	1.176	0.0918043	0.247715	0.888253
AT1G60990.3	1.289	0.119313	0.272175	0.850659	1.487	0.114505	0.293958	0.87909
AT3G13226.1	0.689	0.02756	0.135016	0.96	0.829	0.05842	0.179483	0.908381
AT1G68760.1	0.786	0.0479206	0.16856	0.930646	1.368	0.0603651	0.211859	0.923148
AT5G04760.1	0.939	0.0996329	0.226451	0.852532	0.849	0.109962	0.225385	0.826671
AT5G07320.1	1.101	0.0613953	0.200921	0.919001	0.868	0.0811628	0.21801	0.884927
AT2G02570.1	0.986	0.0853565	0.193132	0.847043	0.624	0.0806348	0.173904	0.836347
AT5G56150.1	1.89	0.134807	0.309152	0.842652	0.936	0.161852	0.248985	0.729642
AT2G02570.3	0.994	0.0859739	0.194563	0.847015	0.633	0.0819739	0.176556	0.835998
AT2G02570.2	0.553	0.067459	0.1569	0.853288	0.627	0.0595082	0.157394	0.881371
AT2G02570.4	0.358	0.0459474	0.118052	0.869084	0.391	0.0271842	0.0946853	0.928186
AT5G07340.2	0.953	0.0801875	0.198696	0.86737	0.649	0.0916875	0.180913	0.80768
AT5G07340.1	0.944	0.0794219	0.196812	0.867386	0.646	0.0914688	0.180296	0.807204
AT1G20630.1	1.496	0.100725	0.269959	0.888604	1.234	0.0976937	0.267739	0.894973
AT4G29840.1	1.452	0.175385	0.316143	0.784885	1.264	0.147526	0.280034	0.801253
AT3G58110.1	1.011	0.0915374	0.205831	0.848338	1.148	0.0906259	0.214137	0.860136
AT3G15920.1	1.181	0.177552	0.300092	0.763864	1.032	0.151466	0.298652	0.81427
AT3G58110.2	1.021	0.0922721	0.207702	0.84855	1.164	0.0920476	0.217238	0.859871
AT1G80350.1	0.99	0.0862239	0.224541	0.884645	1.137	0.0693284	0.216194	0.913549
AT4G17220.1	2.03	0.311525	0.411114	0.653236	1.062	0.217864	0.284828	0.667736
AT2G01890.2	1.477	0.0546849	0.231106	0.950566	1.148	0.0667808	0.209081	0.9154
AT2G01890.1	1.458	0.0536849	0.227676	0.950914	1.123	0.0652603	0.204466	0.915502
AT1G71260.1	1.059	0.188157	0.330653	0.778408	1.188	0.157	0.293141	0.79074
AT2G45160.1	1.452	0.14929	0.344026	0.854126	1.368	0.0747957	0.254857	0.926326
AT5G66680.1	1.175	0.175306	0.267899	0.722763	1.546	0.192493	0.318995	0.75081
AT5G61030.1	0.397	0.0650635	0.142601	0.831593	0.556	0.0484921	0.133421	0.891726
AT3G17240.1	1.222	0.209728	0.320981	0.731272	1.177	0.213736	0.310968	0.711836
AT4G34180.1	1.395	0.0894352	0.251225	0.898503	1.308	0.0783654	0.21324	0.88968
AT5G24260.1	0.749	0.106867	0.219807	0.817855	0.471	0.0104667	0.069428	0.977778
AT4G17615.1	1.265	0.190279	0.320461	0.759111	1.466	0.176346	0.354231	0.816751
AT3G17240.2	0	0	0	NA	0	0	0	NA
AT3G01470.1	0.997	0.106919	0.21482	0.816805	1.061	0.0875556	0.246327	0.896932
AT5G19890.1	1.003	0.0904792	0.212148	0.859398	0.929	0.0673437	0.193063	0.901835
AT1G77550.1	0.897	0.117029	0.230013	0.805608	0.982	0.105324	0.268854	0.877729
AT1G70880.1	1.305	0.19716	0.270474	0.680161	1.204	0.192	0.356179	0.797004
AT5G47040.1	0.62	0.0831646	0.171323	0.824661	0.985	0.0818481	0.205528	0.875129
AT2G04350.2	0.541	0.0742222	0.183607	0.862289	0.787	0.0539556	0.177737	0.921929
AT2G04350.1	0.544	0.0730435	0.182935	0.865217	0.784	0.0526087	0.175374	0.923608
AT2G44430.1	0.606	0.0379857	0.120493	0.914925	0.675	0.00964286	0.0800996	0.985714
AT3G56240.1	1.041	0.133737	0.267054	0.820129	0.882	0.0787237	0.20039	0.879076
AT4G34160.1	0.921	0.0834227	0.192369	0.856949	0.941	0.0425979	0.163763	0.941513
AT5G64330.2	2.131	0.364465	0.476043	0.663513	2.636	0.381238	0.542037	0.698542
AT1G53380.3	1.442	0.222321	0.376061	0.767617	1.126	0.110929	0.266859	0.865455
AT1G53380.2	1.415	0.217845	0.369578	0.768641	1.109	0.109238	0.262795	0.865443
AT1G53380.1	1.446	0.223476	0.375853	0.765636	1.113	0.110107	0.264067	0.864713
AT5G14780.1	1.28	0.158621	0.290268	0.788107	1.466	0.129045	0.239324	0.775381
AT1G71695.1	1.495	0.205978	0.381682	0.794395	1.189	0.0930889	0.269723	0.898204
AT3G06380.1	1.338	0.173257	0.321662	0.793048	1.235	0.116914	0.276636	0.860201
AT3G43210.1	1.707	0.15261	0.355058	0.857615	1.433	0.157051	0.335948	0.833047
AT5G08300.1	1.114	0.219915	0.30851	0.696147	1.374	0.187057	0.310889	0.754675
AT5G61970.1	0.854	0.10139	0.211807	0.830043	1.258	0.14804	0.278218	0.797182
AT5G07830.1	0.704	0.0318889	0.135004	0.950736	0.514	0.0142778	0.0844685	0.972222
AT5G48810.1	1.016	0.2204	0.31797	0.708856	0.908	0.180954	0.270087	0.721826
AT5G06910.1	0.412	0.0142069	0.0751758	0.965517	0.446	0.0307586	0.113014	0.931034
AT5G39410.1	0.84	0.0515176	0.160155	0.913262	0.839	0.0527765	0.174789	0.922357
AT2G19740.1	1.234	0.284544	0.356152	0.64871	1.255	0.224985	0.310093	0.686017
AT5G20910.1	1.489	0.164	0.319293	0.801863	1.327	0.120426	0.29838	0.872593
AT2G25620.1	2.08	0.230895	0.439729	0.795836	1.615	0.173351	0.350129	0.812486
AT2G38370.1	0.334	0.0286286	0.0935005	0.914286	0.445	0.0254286	0.103291	0.942857
AT5G18310.2	1.2	0.180949	0.264139	0.708733	1.109	0.258232	0.318192	0.644024
AT5G48800.1	1.306	0.209656	0.393272	0.799155	1.48	0.218688	0.384931	0.775168
AT5G26800.1	1.621	0.258656	0.430877	0.760479	1.345	0.214778	0.391318	0.790839
AT2G19760.1	1.158	0.140885	0.255739	0.78574	1.527	0.150167	0.28287	0.792927
AT1G64790.1	0.883	0.135816	0.26488	0.810703	1.697	0.152079	0.319359	0.826272
AT2G41060.2	0.796	0.0455203	0.15216	0.923963	0.949	0.0403784	0.148311	0.93354
AT2G41060.1	0.906	0.152234	0.238512	0.733078	0.931	0.103555	0.234358	0.848373
AT5G03320.1	1.178	0.056566	0.211938	0.939041	1.196	0.111679	0.269475	0.862614
AT4G33100.1	1.571	0.304183	0.439608	0.708729	1.363	0.280867	0.385514	0.688324
AT5G01430.2	1.635	0.320167	0.392676	0.641826	1.71	0.361193	0.43243	0.628012
AT1G05520.1	1.133	0.183816	0.305466	0.755854	1.131	0.111531	0.246457	0.840589
AT5G64430.1	0.447	0.0235263	0.0998137	0.947368	0.444	0.0373895	0.1233	0.915789
AT2G35720.1	0.548	0.0644706	0.17656	0.882353	0.572	0.0607059	0.171708	0.892993
AT1G05710.3	1.649	0.245373	0.380623	0.731927	1.364	0.168827	0.329894	0.811929
AT1G05710.2	1.744	0.252333	0.384003	0.719429	1.217	0.163935	0.312475	0.80572
AT1G05710.1	1.598	0.239018	0.368767	0.729851	1.279	0.157682	0.309152	0.812947
AT1G18670.1	1.579	0.239796	0.374439	0.729865	1.522	0.239457	0.410853	0.76747
AT1G03740.2	1.28	0.146794	0.264647	0.782597	1.032	0.158436	0.290354	0.794035
AT4G01900.1	1.454	0.134244	0.297526	0.843034	1.558	0.124322	0.297053	0.862382
AT1G03740.1	1.253	0.150833	0.285927	0.798255	1.012	0.157971	0.304363	0.807926
AT4G24280.1	1.304	0.318662	0.334834	0.568094	1.945	0.331423	0.439056	0.666007
AT3G44150.1	0.657	0.0851471	0.192403	0.851438	1.621	0.128853	0.345885	0.886643
AT2G35330.1	0.985	0.154232	0.270994	0.780689	1.22	0.152053	0.273875	0.784486
AT2G35330.2	0.964	0.1615	0.270746	0.764698	1.188	0.153261	0.262638	0.763778
AT2G02510.1	1.486	0.302489	0.389184	0.658644	1.127	0.296446	0.349398	0.626098
AT3G44326.1	0	0	0	NA	0	0	0	NA
AT1G76990.1	1.687	0.215081	0.368174	0.765523	1.961	0.205037	0.373825	0.783998
AT5G19300.1	1.716	0.279494	0.409731	0.701104	1.624	0.290482	0.404735	0.689579
AT2G39480.1	1.598	0.198937	0.348429	0.776472	1.815	0.288483	0.444825	0.732734
AT4G19150.2	0.901	0.158403	0.258522	0.752222	1.226	0.187667	0.338929	0.78566
AT5G26710.1	0.787	0.0626522	0.163666	0.879569	0.709	0.0324348	0.12432	0.941109
AT3G12360.1	1.206	0.225932	0.30978	0.684414	1.489	0.268239	0.393795	0.713588
AT1G47290.2	1.148	0.18617	0.282674	0.7228	1.197	0.183818	0.312785	0.761968
AT2G21190.1	0.93	0.130604	0.238766	0.788176	0.904	0.111472	0.224589	0.819666
AT5G14440.1	0.96	0.09286	0.232219	0.873733	1.374	0.11978	0.301208	0.866505
AT3G03960.1	1.224	0.127743	0.222296	0.765126	0.926	0.126381	0.24239	0.805165
AT5G14440.2	0.973	0.094	0.235101	0.873779	1.389	0.12112	0.30455	0.86648
AT3G25680.1	1.093	0.0957759	0.250967	0.881899	1.054	0.128069	0.287928	0.842033
AT2G23090.1	1.039	0.235679	0.305844	0.662872	1.157	0.231077	0.340882	0.717461
AT1G04290.1	0.684	0.0415976	0.163243	0.939153	1.179	0.0647439	0.206097	0.91191
AT5G09670.1	1.476	0.277737	0.430283	0.735752	1.666	0.204342	0.39628	0.807574
AT5G09670.2	1.365	0.257382	0.398073	0.735154	1.537	0.188592	0.365612	0.807458
AT1G73490.2	1.003	0.0980465	0.214837	0.841948	1.303	0.12457	0.275823	0.844092
AT4G35020.3	1.441	0.301639	0.412599	0.686475	1.667	0.331948	0.4678	0.696508
AT4G35020.2	1.495	0.307155	0.42713	0.69326	1.758	0.348649	0.49249	0.69746
AT4G35020.1	1.438	0.289237	0.409735	0.70071	1.731	0.340588	0.483678	0.699967
AT3G02180.1	1.563	0.340119	0.409254	0.629847	1.747	0.323284	0.464696	0.705364
AT4G34100.2	1.496	0.113863	0.300168	0.885269	1.449	0.177055	0.352142	0.812892
AT4G34100.1	1.494	0.113699	0.299715	0.885252	1.443	0.176205	0.350821	0.813198
AT4G35940.1	0.779	0.0979375	0.184023	0.798989	1.459	0.103313	0.26144	0.870666
AT5G22270.1	1.189	0.0108091	0.11285	0.990909	1.071	0.0275455	0.148518	0.969523
AT3G51670.1	1.237	0.177089	0.288759	0.750706	1.611	0.182119	0.34487	0.800434
AT4G39890.1	1.124	0.154982	0.280853	0.788055	1.604	0.2028	0.382544	0.794213
AT5G53090.1	1.497	0.233836	0.403368	0.770948	1.285	0.197036	0.390842	0.817033
AT1G44920.1	1.53	0.292132	0.40154	0.684703	2.163	0.321549	0.515009	0.740772
AT5G08180.1	1.097	0.21321	0.297098	0.693351	1.125	0.203758	0.284172	0.690545
AT4G35030.3	1.408	0.108087	0.274316	0.873686	0.638	0.0367609	0.138308	0.939128
AT3G15940.2	0.547	0.0652791	0.175074	0.880142	0.473	0.0167674	0.0797006	0.960746
AT4G14430.1	1.215	0.154398	0.294291	0.805617	1.428	0.183434	0.319917	0.773933
AT5G21070.1	1.204	0.0900202	0.257957	0.902318	0.975	0.0631818	0.204831	0.91723
AT4G00860.1	2.049	0.315053	0.407033	0.649054	2.24	0.328973	0.47533	0.692486
AT3G04090.1	1.319	0.186105	0.309585	0.756308	1.309	0.24036	0.346679	0.705486
AT5G47570.1	1.225	0.249534	0.317633	0.65772	1.768	0.340447	0.40109	0.621402
AT1G75190.2	1.069	0.0737386	0.200794	0.888047	1.029	0.0645795	0.225991	0.929573
AT3G21770.1	1.393	0.297021	0.385434	0.664269	1.558	0.284894	0.401578	0.688361
AT3G12950.1	0.996	0.110974	0.232359	0.827799	0.927	0.103632	0.225819	0.839655
AT2G02160.1	1.665	0.330277	0.414515	0.649313	1.66	0.346608	0.423547	0.635091
AT3G26720.2	1.068	0.140122	0.255405	0.79153	1.631	0.124256	0.27187	0.83151
AT5G08380.1	1.135	0.108778	0.273884	0.874876	1.421	0.106444	0.262573	0.859208
AT4G28025.1	0.916	0.142299	0.26606	0.79774	1.117	0.10628	0.246859	0.856983
AT5G18970.1	1.7	0.0584922	0.256738	0.955677	2.022	0.0786367	0.297531	0.941263
AT5G48340.2	1.73	0.217528	0.375717	0.766803	1.854	0.203375	0.422048	0.830104
AT5G48340.1	1.737	0.18167	0.345426	0.797944	1.864	0.172835	0.400916	0.858975
AT5G03870.1	1.157	0.147205	0.271092	0.786977	1.11	0.122568	0.298254	0.869734
AT5G18630.2	1.429	0.187791	0.328936	0.776961	1.205	0.189148	0.322476	0.767548
AT5G18630.3	0	0	0	NA	0	0	0	NA
AT5G18630.1	1.424	0.187104	0.327802	0.777025	1.196	0.186957	0.319427	0.768292
AT4G37280.1	1.166	0.1437	0.291763	0.82315	1.233	0.145917	0.296174	0.823954
AT5G55060.1	1.021	0.105898	0.26584	0.876666	1.301	0.134959	0.309974	0.855945
AT5G55060.2	1.049	0.108551	0.273208	0.877187	1.348	0.139286	0.320802	0.856641
AT1G21390.1	0.874	0.0779792	0.199566	0.869977	0.836	0.0772188	0.191756	0.865036
AT5G14930.3	1.98	0.272627	0.405091	0.711217	1.935	0.299766	0.416874	0.69092
AT5G14930.2	1.598	0.096274	0.261151	0.88093	1.886	0.0960822	0.333516	0.930894
AT3G55880.1	0.916	0.0468252	0.164431	0.926607	1.253	0.0452168	0.19157	0.950002
AT3G55880.2	1.465	0.1925	0.33026	0.767479	2.422	0.222299	0.466495	0.827925
AT2G20900.1	1.118	0.209896	0.341283	0.754443	1.788	0.247254	0.451492	0.791052
AT2G20900.2	1.16	0.132847	0.275266	0.827033	1.787	0.230056	0.393734	0.762797
AT2G20900.3	1.177	0.134722	0.279236	0.827111	1.821	0.238333	0.40247	0.757764
AT4G18360.1	1.085	0.127427	0.250462	0.808503	0.948	0.101528	0.21661	0.833017
AT4G18360.2	1.55	0.148911	0.325546	0.842928	1.301	0.135702	0.272002	0.818067
AT5G18610.1	2.036	0.373935	0.469211	0.645432	2.025	0.427976	0.493052	0.613532
AT5G01710.1	1.337	0.185342	0.342938	0.795719	1.64	0.153575	0.312645	0.810026
AT3G48050.1	1.53	0.147046	0.288858	0.811581	1.474	0.185197	0.32897	0.782173
AT3G48050.2	1.521	0.180547	0.320051	0.781407	1.466	0.212794	0.337482	0.742286
AT5G58750.1	0	0	0	NA	0.94	0.0447619	0.200181	0.952381
AT4G16720.1	1.613	0.300621	0.403078	0.673606	1.199	0.259707	0.33339	0.658823
AT5G61530.2	1.184	0.184827	0.317413	0.771833	1.357	0.229627	0.35571	0.729123
AT4G38520.1	1.062	0.0654455	0.208014	0.918315	0.82	0.053703	0.167803	0.912939
AT1G12440.2	1.334	0.363907	0.453342	0.650464	1.653	0.282815	0.459103	0.748824
AT1G12440.1	1.136	0.30913	0.386005	0.651441	1.416	0.242204	0.393069	0.748728
AT4G38520.2	1.114	0.0686832	0.218212	0.91825	0.845	0.0556634	0.17411	0.913276
AT1G74460.1	1.069	0.113241	0.257161	0.851273	1.35	0.104	0.271212	0.879036
AT1G54690.1	1.368	0.094789	0.233969	0.86171	0.999	0.106101	0.234244	0.846212
AT3G17850.1	1.182	0.155738	0.305255	0.806688	2.377	0.154667	0.429652	0.884933
AT4G38500.1	1.41	0.16063	0.332938	0.830706	1.32	0.177902	0.337957	0.801683
AT4G13940.3	1.418	0.224892	0.328454	0.712846	1.91	0.268801	0.378292	0.696211
AT3G18580.1	NA	NA	NA	NA	NA	NA	NA	NA
AT2G39310.3	0.584	0.0960312	0.170991	0.771518	0.891	0.0384531	0.148108	0.942535
AT1G53625.1	0.935	0.0391026	0.172663	0.954519	0.355	0.010359	0.0564417	0.968139
AT5G54890.1	1.196	0.0874563	0.234985	0.884916	0.948	0.0865534	0.216171	0.86588
AT5G10130.1	1.292	0.119233	0.291861	0.87197	0.872	0.13832	0.209765	0.721427
AT4G25720.1	1.278	0.192474	0.32545	0.753083	1.016	0.106947	0.289203	0.888158
AT4G25720.3	1.348	0.189024	0.339518	0.779002	1.073	0.1075	0.292552	0.890888
AT4G25720.2	1.473	0.237492	0.35713	0.716942	1.438	0.227185	0.368349	0.748025
AT3G10730.1	1.235	0.210703	0.322926	0.725239	1.148	0.145365	0.26098	0.782778
AT1G04830.1	0.515	0.0103	0.0721	0.98	0.703	0.01406	0.09842	0.98
AT3G18790.1	1.359	0.235235	0.312445	0.670402	1.943	0.216757	0.326106	0.705801
AT5G03470.1	1.306	0.126603	0.284015	0.848068	1.564	0.179524	0.374252	0.828521
AT3G62870.1	1.505	0.207412	0.320805	0.715327	1.671	0.131838	0.301556	0.838862
AT1G04250.1	1.024	0.164489	0.275103	0.76116	1.543	0.207478	0.324207	0.730825
AT3G06680.2	1.186	0.282689	0.361157	0.656916	0.91	0.198	0.28373	0.700322
AT3G06680.3	1.242	0.169989	0.293616	0.769965	1.029	0.168978	0.290966	0.773895
AT3G06680.1	1.204	0.274327	0.373297	0.68407	0.931	0.185857	0.283443	0.724888
AT1G45163.1	1.231	0.0591801	0.214349	0.93262	1.34	0.0343727	0.188177	0.970053
AT4G29810.3	1.706	0.140561	0.29463	0.829907	1.464	0.143581	0.303811	0.832459
AT3G15450.2	1.303	0.32891	0.331373	0.546635	2.3	0.546287	0.552916	0.5413
AT5G41210.1	1.31	0.150981	0.279444	0.787752	1.198	0.127962	0.24992	0.804029
AT3G15450.1	1.376	0.310156	0.41374	0.676174	2.202	0.335562	0.661737	0.812046
AT3G53740.4	1.088	0.289635	0.330068	0.609117	1.26	0.247203	0.349308	0.699613
AT5G42560.1	1.69	0.234425	0.390096	0.757788	1.296	0.174683	0.349892	0.820878
AT3G30841.1	0.86	0.0182979	0.124102	0.978723	0.555	0.0354255	0.135669	0.93617
AT5G42560.3	1.743	0.242133	0.402564	0.757447	1.334	0.180042	0.360419	0.820692
AT1G68185.1	0.959	0.109951	0.225645	0.817458	0.948	0.0840784	0.237111	0.895157
AT3G57300.1	1.146	0.121459	0.245268	0.815004	1.103	0.0942857	0.221311	0.856394
AT3G57300.2	1.155	0.122551	0.247359	0.814892	1.109	0.0948061	0.22242	0.856285
AT4G36940.1	1.595	0.0799711	0.228162	0.895913	1.604	0.0983353	0.249339	0.871217
AT1G68238.1	0.657	0.0289273	0.115967	0.946163	0.795	0.101182	0.264956	0.872727
AT5G62890.1	1.343	0.241701	0.366321	0.725728	1.517	0.219197	0.39037	0.783078
AT2G42330.2	0.786	0.0866951	0.191886	0.840406	0.587	0.040565	0.148883	0.930894
AT2G42330.1	0.987	0.0749257	0.185862	0.869681	1.122	0.0995371	0.250865	0.873919
AT2G26280.1	1.616	0.196469	0.325396	0.749427	1.633	0.197547	0.352436	0.7824
AT2G43820.1	1.834	0.164042	0.34523	0.826576	1.357	0.108225	0.235205	0.822895
AT3G26450.1	1.215	0.116423	0.266762	0.851302	1.247	0.0928873	0.259832	0.898184
AT3G57040.1	0.702	0.166182	0.242063	0.710939	0.683	0.0796818	0.186261	0.861026
AT3G55450.1	1.072	0.099881	0.238025	0.860909	1.236	0.11419	0.284227	0.873074
AT5G27350.1	1.197	0.0997701	0.24137	0.866571	0.594	0.064977	0.17377	0.885458
AT1G05830.2	1.29	0.167862	0.297196	0.777931	1.304	0.172934	0.349119	0.818113
AT2G17410.1	1.519	0.278938	0.383338	0.689571	1.633	0.296381	0.396016	0.672802
AT2G17410.2	NA	NA	NA	NA	NA	NA	NA	NA
AT1G13640.1	0.836	0.0886598	0.206575	0.855996	1.741	0.123722	0.301559	0.858789
AT5G49015.1	0.525	0.0238636	0.109357	0.954545	0	0	0	NA
AT1G48030.2	1.009	0.0909855	0.198545	0.825912	0.614	0.0683478	0.162021	0.861932
AT5G36170.1	1.068	0.0913448	0.222122	0.861136	0.675	0.0606552	0.191005	0.909921
AT1G32760.1	0	0	0	NA	0.683	0.0166585	0.105358	0.97561
AT5G36170.3	1.297	0.166015	0.303116	0.782314	1.112	0.109613	0.271248	0.864772
AT5G36170.2	1.062	0.0907816	0.22085	0.861222	0.675	0.0606322	0.190946	0.909953
AT2G44210.2	0.892	0.0542435	0.171638	0.912893	0.963	0.0665043	0.202926	0.908202
AT2G11520.1	1.131	0.222717	0.358577	0.748167	1.026	0.13717	0.266245	0.804438
AT4G29020.2	0.887	0.0383273	0.158034	0.94818	0.925	0.0336364	0.173154	0.963636
AT3G11397.1	1.355	0.217104	0.347669	0.736964	1.564	0.16937	0.329008	0.806114
AT5G57565.5	0	0	0	NA	0	0	0	NA
AT4G08350.1	0.384	0.0123871	0.0678469	0.967742	0.661	0.0375645	0.129826	0.926114
AT3G02710.1	1.069	0.102677	0.242686	0.860104	1.153	0.0927097	0.247898	0.887215
AT1G16000.1	1.475	0.212894	0.324064	0.722979	1.028	0.1958	0.28374	0.707242
AT5G47200.1	1.216	0.162469	0.288714	0.781596	1.142	0.162038	0.284233	0.779962
AT5G56680.1	1.069	0.183984	0.306737	0.763443	1.993	0.187145	0.376825	0.806887
AT4G26910.3	1.162	0.127131	0.264648	0.82862	1.082	0.183426	0.29927	0.754905
AT3G13430.3	0.928	0.201745	0.296144	0.708874	2.095	0.273882	0.505895	0.792812
AT3G13430.2	0.936	0.172383	0.283968	0.752694	2.066	0.22245	0.465995	0.830275
AT5G58730.1	0.919	0.0812857	0.225408	0.891208	1.307	0.104187	0.267914	0.876235
AT4G29020.1	0.794	0.0341273	0.141268	0.948516	0.786	0.0285818	0.147134	0.963636
AT5G26920.2	1.207	0.14859	0.304226	0.824064	0.825	0.0948803	0.188085	0.812556
AT1G17170.1	0	0	0	NA	0	0	0	NA
AT3G07565.2	1.617	0.245366	0.360482	0.711536	1.948	0.199271	0.375112	0.798764
AT3G20310.1	1.351	0.143295	0.276551	0.805667	1.754	0.160932	0.349155	0.838071
AT1G67970.1	0.986	0.0425	0.165913	0.941379	0.534	0.0184138	0.0974366	0.965517
AT1G04070.1	1.265	0.127327	0.263544	0.824843	1.042	0.114822	0.275611	0.865051
AT3G59360.1	1.565	0.230632	0.375334	0.74882	1.643	0.222208	0.418882	0.801156
AT4G34000.1	1.676	0.139115	0.283719	0.815727	1.437	0.178584	0.321169	0.785048
AT5G64240.2	1.193	0.144894	0.266467	0.787706	1.236	0.194136	0.314151	0.741552
AT4G24780.1	1.56	0.258754	0.361488	0.687416	1.095	0.209123	0.306504	0.715086
AT4G24780.2	1.587	0.263518	0.367883	0.687171	1.112	0.212351	0.311329	0.715204
AT5G52980.1	1.396	0.151221	0.274917	0.777361	1.301	0.158676	0.30292	0.805697
AT3G58030.4	1.064	0.128361	0.261459	0.82425	1.09	0.153083	0.263335	0.768876
AT4G18950.1	0.802	0.0493774	0.16857	0.92707	1.099	0.0888113	0.241651	0.891555
AT2G40780.1	0.842	0.0347857	0.144921	0.948331	0.958	0.036	0.173602	0.961156
AT2G40780.2	0.852	0.0351857	0.146597	0.948338	0.962	0.0361571	0.174349	0.96115
AT3G59360.2	1.516	0.235067	0.379054	0.74618	1.579	0.22556	0.401285	0.780829
AT5G59970.1	0.983	0.143106	0.282531	0.816406	1.469	0.19917	0.375568	0.800837
AT2G36930.1	0.754	0.13497	0.229159	0.764529	0.459	0.0531515	0.143648	0.883038
AT3G02170.1	1.135	0.116333	0.250205	0.832282	1.003	0.110639	0.250894	0.840429
AT1G60200.1	1.437	0.205778	0.345158	0.758603	1.775	0.258778	0.416731	0.737963
AT4G37000.1	0.596	0.0745	0.197108	0.875	0.696	0.0435	0.168475	0.9375
AT1G71820.2	1.015	0.14391	0.256967	0.782659	1.031	0.14307	0.245194	0.758979
AT3G10040.1	0.573	0.0102321	0.0758836	0.982143	0.409	0.00730357	0.0541647	0.982143
AT1G71820.1	0.99	0.111079	0.230095	0.827959	1	0.110111	0.219199	0.808817
AT4G16155.1	1.124	0.146868	0.285191	0.809183	1.43	0.148143	0.279104	0.791223
AT5G59210.1	1.609	0.225737	0.351843	0.73205	1.191	0.181947	0.278872	0.716205
AT5G46620.1	0.634	0.0695484	0.16178	0.848824	0.419	0.0495591	0.135311	0.88172
AT3G20130.2	0.888	0.0699452	0.192866	0.889375	0.494	0.0296575	0.113937	0.939226
AT3G16200.1	1.026	0.153721	0.308272	0.817242	0.95	0.158426	0.296983	0.792107
AT5G46780.1	0.658	0.0936061	0.182969	0.804811	0.58	0.0363636	0.121437	0.924192
AT5G42190.1	0.961	0.139432	0.237645	0.766735	1.193	0.139475	0.255987	0.790035
AT5G46780.2	0.648	0.0953438	0.18233	0.798089	0.564	0.0363438	0.119485	0.921996
AT3G54190.1	1.154	0.176448	0.320392	0.78762	1.231	0.154529	0.27863	0.781122
AT1G55840.2	1.267	0.166718	0.268488	0.739435	1.577	0.141018	0.255005	0.773121
AT4G02010.1	1.582	0.207946	0.384172	0.793417	1.318	0.0758571	0.241744	0.915927
AT2G05510.4	0.978	0.216239	0.305792	0.697399	0.933	0.219696	0.233348	0.576546
AT5G64310.1	0.704	0.0687432	0.173864	0.878463	0.882	0.0848243	0.186929	0.843291
AT2G05510.2	1.014	0.22475	0.317363	0.696783	0.911	0.217293	0.228602	0.572403
AT2G05510.3	1.014	0.225604	0.317205	0.695015	0.88	0.209143	0.220192	0.572579
AT2G05510.1	0.93	0.20784	0.290392	0.691541	0.934	0.22847	0.230656	0.554268
AT4G00480.1	0.517	0.0264528	0.109279	0.947407	1.241	0.0481132	0.203422	0.950588
AT3G56950.2	0	0	0	NA	0	0	0	NA
AT3G56950.1	1.291	0.125132	0.267742	0.836495	1.471	0.0827253	0.230004	0.890489
AT4G00480.2	NA	NA	NA	NA	NA	NA	NA	NA
AT3G04810.1	1.191	0.154641	0.312369	0.819492	0.904	0.0601875	0.211749	0.930004
AT5G58320.1	0.552	0.0448571	0.11821	0.884415	0.664	0.0165	0.101219	0.974198
AT5G58320.2	0.556	0.0443333	0.117673	0.885556	0.665	0.0165	0.101369	0.974266
AT2G22475.2	1.338	0.117453	0.283654	0.868594	1.634	0.112056	0.28385	0.874973
AT1G50710.1	0.804	0.0605795	0.208146	0.924253	0.826	0.0798182	0.200697	0.870098
AT1G21170.1	0.538	0.0334624	0.124094	0.93603	1.371	0.0459892	0.186275	0.944542
AT4G26010.1	1.258	0.120078	0.247258	0.822231	1.795	0.0875556	0.282395	0.917597
AT3G18980.2	0.817	0.0454638	0.148984	0.922621	0.587	0.0413623	0.135304	0.92129
AT3G13040.2	1.267	0.0971287	0.257146	0.885298	0.936	0.110743	0.227205	0.821348
AT5G14950.1	1.815	0.264575	0.409968	0.728877	1.852	0.193104	0.396763	0.825421
AT3G13040.1	1.299	0.0996238	0.263709	0.885264	0.951	0.112406	0.230758	0.821459
AT2G41220.1	1.466	0.155804	0.30634	0.811514	1.141	0.120558	0.250874	0.8306
AT1G17510.1	1.063	0.0753247	0.191215	0.866471	0.76	0.0981818	0.213959	0.834055
AT1G27752.1	1.344	0.180212	0.339392	0.799256	1.191	0.162096	0.294549	0.782831
AT1G27752.2	1.352	0.171229	0.337409	0.815715	1.198	0.136518	0.277476	0.817842
AT5G61580.1	0.822	0.0277215	0.125223	0.955714	0.501	0.0147722	0.0805038	0.969314
AT5G61580.2	0.83	0.027358	0.125147	0.956768	0.504	0.0144568	0.0799438	0.970153
AT5G66560.1	0.99	0.0509077	0.164305	0.914652	0.758	0.0218923	0.109848	0.965198
AT1G12040.1	0.676	0.0666818	0.160711	0.867623	0.951	0.0568939	0.174494	0.91217
AT5G16360.1	0.49	0.0239024	0.10555	0.95122	0	0	0	NA
AT5G40080.1	1.878	0.172227	0.339512	0.808499	1.232	0.12401	0.264706	0.834919
AT4G04800.1	1.155	0.0915741	0.228655	0.874831	1.056	0.072	0.206788	0.902452
AT2G37060.1	0.73	0.117353	0.227607	0.801305	0.969	0.0675294	0.18194	0.88829
AT1G19800.2	0.844	0.0765909	0.199192	0.87881	0.607	0.0413864	0.152999	0.931818
AT1G19800.3	0.838	0.0761136	0.197871	0.878668	0.6	0.0409091	0.151235	0.931818
AT1G19800.1	0.826	0.0799792	0.198898	0.867777	0.586	0.036625	0.141848	0.9375
AT4G17620.1	1.35	0.1139	0.266799	0.857603	0.973	0.0859714	0.20534	0.86153
AT4G17620.3	1.396	0.118586	0.276353	0.85638	1.002	0.0890143	0.212045	0.860956
AT4G17620.2	1.356	0.114571	0.268139	0.857396	0.979	0.0867429	0.206915	0.861265
AT1G14290.1	1.395	0.113392	0.284867	0.876278	1.244	0.122381	0.285934	0.857146
AT5G15450.1	0.813	0.0771818	0.191846	0.863699	0.768	0.0639481	0.180352	0.893604
AT5G44100.1	1.263	0.168292	0.293096	0.775265	1.114	0.157344	0.274011	0.774253
AT5G13460.1	0	0	0	NA	0	0	0	NA
AT1G02080.2	0.999	0.121	0.258278	0.837766	1.178	0.109421	0.272901	0.872782
AT3G07470.1	1.622	0.132458	0.308523	0.856797	1.814	0.166685	0.340429	0.822322
AT1G02080.1	1.008	0.121807	0.260373	0.838118	1.191	0.110544	0.275899	0.872933
AT5G10930.1	0	0	0	NA	0	0	0	NA
AT1G22885.2	1.012	0.203733	0.298529	0.71035	1.1	0.110578	0.290452	0.881172
AT5G11850.1	1.453	0.256804	0.348768	0.678393	2.132	0.372098	0.532122	0.702815
AT2G42820.1	0.909	0.15734	0.257185	0.747572	0.667	0.0851489	0.222585	0.87234
AT3G24820.1	1.539	0.105861	0.253621	0.857752	1.107	0.0739217	0.213119	0.901617
AT5G57300.3	1.049	0.100393	0.213112	0.830907	1.084	0.123238	0.245172	0.813379
AT5G57300.2	0.846	0.0995472	0.218278	0.843814	0.88	0.132717	0.259331	0.810543
AT5G57300.1	0.83	0.0979245	0.214415	0.843436	0.857	0.129302	0.252654	0.810542
AT1G25350.1	1.111	0.137139	0.273016	0.818955	0.688	0.0740556	0.170135	0.852411
AT1G25350.2	1.139	0.14531	0.283866	0.813037	0.524	0.093431	0.1763	0.793896
AT1G23710.1	0.653	0.0434151	0.137737	0.913565	0.423	0.0239434	0.0977485	0.943396
AT3G53260.1	0.865	0.0890172	0.208049	0.851413	1.329	0.0888793	0.269983	0.909231
AT5G59910.1	1.405	0.339376	0.393776	0.614688	1.929	0.301341	0.397891	0.658217
AT2G22360.1	1.379	0.162355	0.335704	0.82549	0.821	0.0836774	0.201538	0.865894
AT5G09900.2	1.144	0.185061	0.294158	0.743682	1.161	0.165773	0.291967	0.77992
AT5G09900.3	1.105	0.214833	0.306179	0.699907	1.193	0.167214	0.304603	0.787152
AT1G06180.1	0	0	0	NA	0	0	0	NA
AT5G09900.1	1.143	0.188318	0.294266	0.737275	1.155	0.166697	0.290945	0.776773
AT2G21120.1	1.248	0.142447	0.282522	0.816672	1.431	0.0991513	0.253494	0.875511
AT2G44270.2	0.747	0.111861	0.236469	0.830312	1.011	0.107759	0.260265	0.860349
AT3G02880.1	1.633	0.11591	0.29856	0.87914	1.287	0.10489	0.279471	0.887193
AT5G08280.1	1.328	0.174269	0.335313	0.808887	1.154	0.131875	0.288862	0.844956
AT1G25370.1	0.419	0.0496184	0.135381	0.881579	0.632	0.0437632	0.13074	0.903931
AT5G26920.1	1.179	0.140673	0.299396	0.835528	0.809	0.0955385	0.187936	0.810659
AT3G10190.1	0.865	0.0968966	0.224303	0.856872	1.247	0.153534	0.278672	0.772636
AT2G39290.1	1.065	0.130787	0.283566	0.83994	1.127	0.0956852	0.258942	0.890047
AT3G17020.1	0.75	0.148242	0.248957	0.763563	1.241	0.0949091	0.241094	0.874995
AT3G57360.1	0.479	0.0435455	0.137703	0.909091	0	0	0	NA
AT2G31390.1	1.466	0.222512	0.325991	0.706889	1.419	0.212878	0.288001	0.666463
AT4G00670.1	1.074	0.252361	0.321161	0.652513	1.516	0.251722	0.382359	0.712009
AT2G14110.1	1.059	0.0649825	0.2	0.907288	1.055	0.0924912	0.244404	0.880734
AT3G45190.1	1.444	0.156638	0.276152	0.771416	1.625	0.232578	0.35976	0.723445
AT1G35190.2	1.642	0.185879	0.332983	0.772548	1.252	0.15896	0.298824	0.799256
AT1G13090.1	0.578	0.0333462	0.134767	0.942308	0.539	0.0207308	0.103654	0.961538
AT2G22100.1	0.913	0.124969	0.247844	0.81461	0.719	0.107154	0.225311	0.829934
AT4G31100.1	0.988	0.0846857	0.220472	0.87619	0.516	0.0147429	0.0859649	0.971429
AT3G07100.1	1.185	0.152387	0.274632	0.784533	1.149	0.141638	0.263438	0.793992
AT5G08540.1	1.66	0.168745	0.322888	0.79967	1.445	0.204128	0.378126	0.795884
AT5G54855.1	1.451	0.120596	0.280265	0.84963	1.192	0.115255	0.264782	0.854363
AT1G11380.1	1.486	0.274066	0.367538	0.670079	1.821	0.370843	0.491319	0.673423
AT3G59350.1	0.807	0.0857041	0.189562	0.845972	1.15	0.118408	0.270025	0.852127
AT3G59350.2	0.781	0.0825306	0.183399	0.847226	1.113	0.113724	0.260338	0.852883
AT3G59350.3	1.189	0.0979014	0.211657	0.827041	1.311	0.10507	0.262047	0.867915
AT3G52950.2	1.408	0.134748	0.311405	0.854335	1.282	0.0796117	0.225306	0.892974
AT3G52950.1	1.407	0.112512	0.288979	0.878408	1.292	0.0671382	0.20984	0.910453
AT4G07410.2	0.907	0.130577	0.235527	0.788231	1.414	0.155042	0.279978	0.779438
AT4G07410.1	0.897	0.129141	0.232868	0.788133	1.399	0.153366	0.276966	0.779458
AT3G16990.1	0.761	0.0837813	0.199695	0.856851	1.112	0.0734375	0.241705	0.923085
AT4G01880.1	0.453	0.0146129	0.0800382	0.967742	0.524	0.0338065	0.128731	0.935484
AT3G20650.1	1.419	0.16792	0.309901	0.793181	1.679	0.232737	0.377671	0.746868
AT3G20650.2	1.419	0.167927	0.30996	0.793226	1.683	0.23319	0.378561	0.747032
AT3G45090.1	0.461	0.0104773	0.0687041	0.977273	0.489	0.0444545	0.140578	0.909091
AT3G52930.1	1.102	0.0723296	0.199645	0.894837	1.192	0.0781074	0.20813	0.888243
AT4G30990.2	0	0	0	NA	0	0	0	NA
AT3G63240.1	2.127	0.263922	0.394971	0.713522	1.817	0.281953	0.410188	0.709275
AT5G49230.1	1.245	0.210082	0.340489	0.750772	1.843	0.242934	0.439499	0.785379
AT5G09650.1	0.866	0.124227	0.213821	0.770643	1.218	0.197818	0.321095	0.75029
AT5G60700.1	1.006	0.0334583	0.159437	0.961758	1.317	0.0813472	0.22148	0.884775
AT1G14710.1	1.65	0.248153	0.370038	0.715825	1.516	0.237901	0.371083	0.735725
AT1G14710.2	1.665	0.248748	0.372453	0.717298	1.527	0.237313	0.372855	0.738274
AT4G31360.1	1.215	0.15883	0.278467	0.776598	1.283	0.168802	0.315764	0.798007
AT3G02470.4	0.625	0.113524	0.205912	0.790029	1.028	0.13319	0.242964	0.780632
AT4G00310.1	1.407	0.0611228	0.242869	0.946261	0.952	0.0357193	0.157898	0.954434
AT3G63250.1	1.488	0.191679	0.299473	0.731064	1.162	0.132473	0.25083	0.795353
AT3G02470.3	0.982	0.165868	0.237997	0.693042	1.237	0.192509	0.318583	0.754528
AT4G00310.2	1.393	0.0605439	0.240539	0.94625	0.947	0.0357368	0.157729	0.954293
AT1G18070.1	1.238	0.184483	0.272948	0.711969	1.065	0.144244	0.257193	0.78378
AT1G18070.2	1.236	0.187739	0.276406	0.710771	1.061	0.150824	0.262278	0.775521
AT1G18070.3	1.244	0.207671	0.286087	0.684485	1.067	0.165973	0.268224	0.749562
AT3G13225.1	1.219	0.069386	0.215043	0.909876	1.088	0.0834386	0.236811	0.896006
AT1G22450.1	1.437	0.103919	0.230768	0.842031	1.294	0.13175	0.265966	0.82026
AT2G16400.1	1.106	0.149074	0.267885	0.785357	1.46	0.159265	0.303594	0.800361
AT1G20440.1	1.08	0.134	0.26697	0.819734	1.041	0.125178	0.251998	0.821802
AT5G65880.1	0.954	0.168825	0.267264	0.742692	1.032	0.156079	0.278648	0.785486
AT2G18980.1	0	0	0	NA	0	0	0	NA
AT1G76490.1	1.402	0.192522	0.31158	0.748936	1.688	0.167863	0.307431	0.787344
AT1G71380.1	0.907	0.10562	0.241941	0.848084	0.785	0.0309022	0.128178	0.948
AT1G24881.1	1.443	0.262857	0.373188	0.696884	1.148	0.276014	0.355196	0.657061
AT3G47520.1	1.184	0.244778	0.351709	0.708957	1.34	0.24637	0.389728	0.744911
AT1G69390.1	0.656	0.0642647	0.166716	0.879795	0.983	0.0353971	0.157356	0.955821
AT1G22440.1	0.424	0.0275325	0.104478	0.935065	0.632	0.0341169	0.119838	0.927837
AT2G21540.1	0.932	0.030976	0.140781	0.955554	0.635	0.033072	0.138206	0.947611
AT1G61660.1	1.368	0.13426	0.309052	0.856292	1.031	0.10437	0.239476	0.850201
AT3G13410.1	1.283	0.227635	0.313732	0.690069	1.615	0.230921	0.365331	0.740827
AT5G62710.1	1.669	0.262364	0.406608	0.727351	2.032	0.178667	0.388961	0.839797
AT1G71360.1	0.46	0.0184	0.0901412	0.96	0.443	0.0404	0.121173	0.905267
AT3G21540.1	0.809	0.0801538	0.209183	0.87918	1.09	0.127558	0.274359	0.833012
AT5G65690.1	1.307	0.18314	0.331174	0.781918	2.442	0.29194	0.559438	0.799916
AT3G52560.1	1.467	0.261124	0.329315	0.640049	1.712	0.25192	0.41714	0.758827
AT1G08820.2	1.457	0.332063	0.399652	0.631531	1.378	0.307042	0.392159	0.658108
AT1G08820.1	1.481	0.338116	0.4062	0.630745	1.401	0.313253	0.399117	0.657102
AT1G19730.1	0.866	0.0559512	0.172386	0.906704	1.301	0.0720325	0.232593	0.918233
AT4G13590.2	0.552	0.0141538	0.0872502	0.974359	1.095	0.0421282	0.191493	0.957255
AT4G13590.1	1.609	0.174862	0.328301	0.787068	1.76	0.209276	0.369193	0.771271
AT5G02550.1	0.666	0.105593	0.215621	0.819708	1.014	0.0861017	0.218381	0.874316
AT3G14110.1	0.628	0.03925	0.152015	0.9375	0	0	0	NA
AT3G14110.3	NA	NA	NA	NA	NA	NA	NA	NA
AT4G20320.1	1.245	0.130097	0.262392	0.817931	1.263	0.115309	0.255067	0.844512
AT1G79830.1	1.406	0.162784	0.261608	0.736043	1.053	0.161392	0.25611	0.741975
AT1G63770.5	1.219	0.100024	0.21116	0.827331	0.99	0.110468	0.229885	0.829122
AT2G27775.1	1.771	0.162434	0.329706	0.816508	1.584	0.141338	0.328815	0.85625
AT1G79830.2	1.411	0.163049	0.262374	0.736478	1.055	0.161569	0.256571	0.742229
AT1G21710.1	1.197	0.146491	0.285367	0.806044	1.562	0.0953241	0.245263	0.867948
AT1G79830.4	0.991	0.158681	0.235786	0.714506	1.366	0.135563	0.256453	0.798987
AT5G10200.1	1.144	0.223408	0.337261	0.725357	1.694	0.222458	0.40116	0.784596
AT1G76180.1	1.909	0.405824	0.427002	0.566904	2.046	0.356926	0.428157	0.616549
AT1G76180.2	1.911	0.339625	0.459544	0.67175	2.089	0.275	0.451711	0.742532
AT4G26860.1	0.634	0.063775	0.164335	0.876259	0.845	0.03055	0.136548	0.954787
AT1G12110.1	1.046	0.117875	0.254217	0.840559	0.819	0.118021	0.205812	0.776282
AT2G31670.1	1.369	0.194833	0.327621	0.757904	1.211	0.186556	0.290748	0.731913
AT1G13030.1	0.732	0.0521212	0.159236	0.907447	0.883	0.0539293	0.173314	0.914025
AT5G48240.3	0.36	0.0439024	0.117803	0.878049	0.62	0.0588537	0.162708	0.891937
AT3G01740.1	1.395	0.107844	0.263147	0.86797	1.156	0.106063	0.255821	0.867399
AT1G61660.3	1.386	0.151723	0.320736	0.833439	1.063	0.115128	0.25375	0.84015
AT1G18800.1	1.04	0.120273	0.241326	0.820201	1.024	0.0829545	0.223095	0.890165
AT3G15010.2	1.552	0.141035	0.280837	0.813334	1.263	0.116842	0.264467	0.847165
AT3G27060.1	0	0	0	NA	0	0	0	NA
AT5G15020.1	0.953	0.0785424	0.217647	0.894704	1.081	0.0809237	0.228033	0.898329
AT5G15020.2	0.947	0.0780254	0.216234	0.894722	1.076	0.0804661	0.226874	0.898435
AT5G38610.1	0.871	0.0244828	0.132956	0.969427	0.65	0.042069	0.155638	0.934426
AT1G45201.1	0.78	0.0981818	0.213244	0.83165	0.485	0.0768485	0.145097	0.794307
AT5G25060.1	1.224	0.0916875	0.23685	0.87812	0.672	0.0898125	0.1852	0.825297
AT2G37500.1	1.019	0.114884	0.278493	0.867225	1.229	0.138558	0.327847	0.863884
AT5G50310.1	1.133	0.122162	0.239997	0.805117	0.638	0.0897059	0.18012	0.807772
AT5G51780.1	1.585	0.216757	0.329255	0.718598	1.693	0.195937	0.38125	0.805114
AT4G30080.1	0.6	0.0117647	0.083189	0.980392	0.569	0.0334706	0.133882	0.941176
AT1G30820.1	1.08	0.136504	0.249643	0.788292	1.305	0.119959	0.280944	0.854126
AT3G24590.1	1.256	0.148263	0.274847	0.790717	1.496	0.156947	0.36695	0.859222
AT3G60190.1	0.888	0.116795	0.230252	0.816882	1.833	0.19474	0.395669	0.821939
AT5G50850.1	1.488	0.182321	0.30643	0.751269	1.091	0.144321	0.256673	0.783445
AT1G58110.1	1.465	0.22392	0.341073	0.728653	1.686	0.216452	0.384552	0.780229
AT4G20480.1	0.905	0.0495479	0.159864	0.914403	0.53	0.0277534	0.109889	0.944164
AT3G54900.1	1.337	0.205049	0.317687	0.725495	1.643	0.198272	0.378034	0.800103
AT4G02640.1	0.995	0.0882857	0.213818	0.86601	0.79	0.072898	0.201009	0.890897
AT3G17770.1	1.005	0.062	0.186377	0.904931	0.741	0.0658899	0.187745	0.898704
AT1G25520.1	0.948	0.0582963	0.183115	0.915914	1.218	0.0840463	0.214592	0.873642
AT4G02640.2	0.999	0.0887755	0.214782	0.865799	0.79	0.072898	0.201009	0.890897
AT1G19580.2	1.537	0.275423	0.376258	0.682389	1.912	0.292222	0.432914	0.714452
AT1G19580.1	1.277	0.158563	0.279873	0.775333	1.066	0.139415	0.274737	0.810461
AT3G25120.1	0.735	0.104538	0.217607	0.828506	1.472	0.142559	0.311994	0.839313
AT5G50870.1	1.511	0.096	0.27996	0.90411	1.134	0.134233	0.280698	0.829716
AT5G50870.2	1.625	0.10288	0.298205	0.90318	1.229	0.145627	0.306191	0.831494
AT5G05550.1	1.106	0.162474	0.287896	0.777821	1.499	0.151114	0.331411	0.841989
AT5G05550.2	1.124	0.184296	0.298615	0.747452	1.537	0.133421	0.314282	0.859806
AT4G25940.1	1.316	0.0670392	0.226048	0.92193	0.777	0.0304706	0.150822	0.960784
AT5G14480.1	1.516	0.0573851	0.237549	0.946607	0.972	0.0768012	0.257917	0.920732
AT1G58110.2	1.466	0.222176	0.339954	0.730336	1.702	0.219223	0.388533	0.779483
AT1G60780.1	1.078	0.134085	0.257322	0.805499	0.866	0.156303	0.238008	0.726238
AT2G24420.2	0.679	0.0555886	0.148089	0.883311	1.337	0.0531709	0.175583	0.915208
AT2G24420.1	1.198	0.101165	0.223	0.840893	1.334	0.0872629	0.213199	0.861788
AT2G40510.1	1.184	0.0553021	0.190131	0.928288	1.053	0.0523854	0.189632	0.936118
AT1G25682.1	1.337	0.132843	0.295508	0.848465	1.207	0.159757	0.346687	0.841554
AT2G32280.1	1.445	0.125843	0.29029	0.850687	1.253	0.143614	0.298479	0.825346
AT1G01920.1	1.079	0.11612	0.277559	0.862652	1.176	0.10214	0.270666	0.88244
AT1G01920.2	1.221	0.190132	0.3535	0.795759	1.145	0.148208	0.303544	0.814864
AT5G08060.1	1.49	0.201439	0.335252	0.75721	1.524	0.221058	0.35636	0.746203
AT5G40580.1	1.159	0.212798	0.328418	0.733494	1.142	0.186989	0.321107	0.772568
AT2G01600.1	0.686	0.0395301	0.132763	0.924916	1.042	0.0603735	0.17814	0.903073
AT4G31410.2	1.2	0.209694	0.340643	0.751999	1.174	0.170784	0.315971	0.792609
AT4G31410.1	1.199	0.235073	0.358432	0.729564	1.195	0.201545	0.340776	0.763043
AT1G07890.2	1.431	0.175938	0.316299	0.778669	1.689	0.206169	0.372765	0.770255
AT1G07890.3	1.441	0.183015	0.319	0.767169	1.686	0.208862	0.371474	0.76397
AT1G07890.1	1.474	0.185246	0.326174	0.771043	1.685	0.205846	0.371746	0.769799
AT1G07890.6	1.48	0.150411	0.295819	0.806552	1.723	0.172453	0.345613	0.808869
AT1G07890.7	1.477	0.185708	0.326811	0.770862	1.735	0.215431	0.382313	0.763129
AT1G07890.4	1.421	0.174677	0.314054	0.778721	1.68	0.204415	0.370707	0.771415
AT1G07890.5	1.469	0.184538	0.325186	0.771365	1.727	0.214523	0.380485	0.762907
AT4G13530.1	0.766	0.114625	0.213586	0.797173	1.185	0.0703437	0.198502	0.890361
AT1G07890.8	1.442	0.179292	0.319126	0.775211	1.711	0.209585	0.37748	0.768813
AT4G13530.2	1.098	0.159983	0.269673	0.763231	0.66	0.0594068	0.151346	0.878783
AT1G70290.1	1.244	0.246111	0.321393	0.6663	1.97	0.150704	0.347033	0.85015
AT1G62600.1	0.818	0.0681111	0.186123	0.889686	0.563	0.0125111	0.0829893	0.977778
AT2G25910.1	1.304	0.188428	0.298113	0.742073	1.502	0.193947	0.307036	0.738083
AT2G25910.2	1.304	0.188026	0.298088	0.742808	1.519	0.196625	0.31071	0.737433
AT3G63120.1	0.765	0.0750508	0.194756	0.87736	0.504	0.0341695	0.126704	0.932203
AT3G07990.1	1.477	0.172087	0.322029	0.791182	1.711	0.16137	0.34485	0.826347
AT1G80700.1	1.058	0.141648	0.251223	0.780143	1.102	0.15613	0.266551	0.757893
AT2G41760.1	1.079	0.142677	0.292118	0.82529	0.823	0.106452	0.229632	0.836891
AT1G25400.2	1.236	0.139678	0.272512	0.804951	1.171	0.13486	0.312936	0.854569
AT4G13510.1	1.523	0.202917	0.357123	0.774328	0.902	0.156729	0.275568	0.78052
AT1G60650.2	0.428	0.0183077	0.0833639	0.955061	0.439	0.0337692	0.11698	0.923077
AT5G47190.1	0.711	0.0558551	0.157031	0.890955	0.5	0.0507246	0.150961	0.898551
AT4G31000.1	0.907	0.130634	0.246322	0.799691	1.134	0.11589	0.251194	0.84046
AT1G60650.1	0.418	0.0253043	0.0959538	0.936463	0.428	0.0372174	0.120598	0.913043
AT1G11440.1	1.665	0.288945	0.4814	0.762826	1.87	0.272527	0.50661	0.795575
AT4G18580.1	0.919	0.0786034	0.199521	0.874114	0.777	0.0405172	0.146183	0.933573
AT3G55770.2	1.705	0.286	0.37927	0.659492	1.557	0.258143	0.383388	0.712939
AT4G18580.2	0.878	0.0751552	0.19059	0.873931	0.733	0.0380172	0.13779	0.934029
AT4G04360.1	NA	NA	NA	NA	NA	NA	NA	NA
AT5G09270.1	1.246	0.0971358	0.235161	0.862933	0.91	0.106852	0.233145	0.83713
AT5G09270.2	0.487	0.026869	0.11119	0.944828	0.529	0.0291862	0.120779	0.944828
AT2G29130.1	1.159	0.108555	0.24874	0.849229	1.011	0.0706727	0.212371	0.906977
AT1G09280.1	1.068	0.13225	0.287303	0.838885	1.339	0.1605	0.338439	0.825849
AT3G13235.3	0.916	0.0611442	0.168304	0.893478	0.727	0.0720481	0.184963	0.879835
AT3G10960.1	1.274	0.0602766	0.223463	0.937252	1.226	0.0818085	0.2527	0.911944
AT5G43460.1	1.436	0.259415	0.339789	0.664037	2.403	0.341383	0.556647	0.741344
AT2G21580.2	1.496	0.158036	0.313822	0.813071	1.329	0.177775	0.306772	0.7698
AT2G21580.1	1.496	0.222346	0.360703	0.747477	1.325	0.226679	0.335147	0.713789
AT5G36210.1	0.894	0.0310957	0.128093	0.945652	0.864	0.0569739	0.175658	0.911132
AT1G01730.1	0.669	0.0996622	0.197059	0.811505	1.063	0.137784	0.277833	0.820144
AT1G24764.1	1.557	0.191459	0.311826	0.745546	1.613	0.218518	0.341781	0.736822
AT1G55190.1	0.562	0.0424151	0.148453	0.924528	0.688	0.0129811	0.0936083	0.981132
AT1G06520.1	0.77	0.0614098	0.16613	0.888502	1.687	0.123951	0.388244	0.915123
AT4G22160.2	0.736	0.077322	0.205248	0.885926	0.766	0.0764915	0.213989	0.89411
AT5G36890.1	0.953	0.0529516	0.183428	0.927589	1.095	0.124532	0.278062	0.848781
AT1G06500.3	1.113	0.150566	0.271326	0.784211	0.536	0.0573774	0.160648	0.887878
AT1G06500.2	1.132	0.155942	0.277674	0.780209	0.55	0.0603846	0.167246	0.885595
AT1G06500.1	1.082	0.146566	0.263899	0.783986	0.514	0.0546981	0.15316	0.887997
AT2G37160.1	1.694	0.249173	0.411934	0.755282	1.601	0.170268	0.305971	0.779787
AT1G11545.1	0.876	0.0884857	0.221466	0.868564	0.427	0.0652286	0.149727	0.84603
AT1G06500.4	0	0	0	NA	0	0	0	NA
AT4G21720.1	1.863	0.152786	0.332038	0.832826	1.308	0.088331	0.23793	0.88665
AT4G21720.2	1.892	0.153821	0.335853	0.833904	1.347	0.0912276	0.245479	0.88641
AT1G28120.1	1.195	0.198795	0.305718	0.733491	1.118	0.181938	0.288757	0.741956
AT5G25570.1	1.334	0.0833642	0.234702	0.891895	1.426	0.070321	0.251055	0.93341
AT4G20400.2	0.91	0.141454	0.256754	0.783753	1.065	0.116528	0.264537	0.850681
AT5G25570.3	1.039	0.101807	0.239154	0.855857	1.074	0.0752569	0.227724	0.909844
AT5G25570.2	0.979	0.0960183	0.225462	0.855765	1.016	0.0719541	0.216449	0.909044
AT4G00150.1	0.445	0.00478495	0.0458956	0.989247	0.484	0.0052043	0.0499179	0.989247
AT1G02960.1	0.465	0.0166071	0.0862932	0.964286	1.002	0.0291786	0.155595	0.968329
AT2G31370.5	1.203	0.136233	0.290915	0.836503	1.122	0.12578	0.273258	0.839831
AT3G53020.1	1.632	0.321651	0.45313	0.697232	2.092	0.324372	0.434885	0.665599
AT1G23390.1	1.086	0.11148	0.24207	0.840266	1.312	0.12864	0.303228	0.859063
AT2G31370.6	1.185	0.116469	0.276989	0.862633	1.08	0.122372	0.257029	0.828186
AT2G36410.1	1.201	0.185802	0.294903	0.741793	1.766	0.239228	0.410214	0.768997
AT4G23330.1	1.295	0.157905	0.304304	0.80693	1.375	0.137976	0.325688	0.860273
AT2G36410.3	1.179	0.182139	0.28943	0.742187	1.728	0.234614	0.401938	0.768714
AT2G36410.2	1.197	0.134532	0.263766	0.812415	1.746	0.179072	0.363023	0.821028
AT5G37370.4	1.015	0.122982	0.253994	0.829552	1.111	0.0741101	0.197295	0.88487
AT1G35470.1	0.996	0.12977	0.243389	0.793247	2.078	0.121967	0.348005	0.892658
AT1G02960.2	0.446	0.0159286	0.0827673	0.964286	0.967	0.0281607	0.150165	0.968328
AT5G37370.1	0.882	0.175185	0.276001	0.741777	1.07	0.0868769	0.20822	0.86174
AT5G37370.2	0.907	0.179631	0.28364	0.742599	1.093	0.0888154	0.2128	0.861682
AT5G37370.3	NA	NA	NA	NA	NA	NA	NA	NA
AT5G59090.1	1.184	0.174915	0.284298	0.750148	1.327	0.179976	0.343702	0.805266
AT5G59090.3	1.182	0.173378	0.282853	0.751478	1.335	0.181049	0.345819	0.805343
AT5G59090.2	1.192	0.175207	0.28553	0.751114	1.334	0.180622	0.345334	0.805622
AT3G01860.2	0.802	0.0712759	0.183881	0.876441	0.88	0.0435172	0.172185	0.945421
AT1G65430.1	1.434	0.161138	0.337821	0.831469	1.448	0.132101	0.301969	0.852812
AT5G03300.1	0.949	0.10826	0.226592	0.829891	0.77	0.110562	0.220686	0.818768
AT3G01130.1	1.328	0.173979	0.316998	0.792014	1.66	0.201631	0.349724	0.770115
AT3G14190.1	0.504	0.0504	0.1512	0.9	0.941	0.0651833	0.19978	0.907394
AT5G13650.1	1.265	0.153136	0.310145	0.822365	1.351	0.125879	0.291464	0.854437
AT1G56230.2	1.077	0.179171	0.324643	0.790633	0.665	0.0851143	0.176427	0.823517
AT1G70710.1	1.083	0.182082	0.295743	0.753498	2.054	0.146706	0.344242	0.851635
AT3G03670.1	2.414	0.489786	0.603148	0.634829	3.134	0.512881	0.784021	0.721474
AT5G46340.1	1.494	0.198123	0.317719	0.744083	1.517	0.154302	0.307895	0.813991
AT5G24430.1	1.579	0.160165	0.311788	0.81005	1.356	0.183565	0.307983	0.762155
AT1G67030.1	0.605	0.0138454	0.0868192	0.976319	0.514	0.0264948	0.11365	0.948454
AT4G25660.1	1.072	0.114198	0.22289	0.809271	1.154	0.0978256	0.220791	0.847264
AT4G36380.1	1.677	0.15608	0.315652	0.819273	0.97	0.088765	0.194542	0.843473
AT5G47880.2	1.163	0.115078	0.237797	0.825734	1.562	0.122048	0.278555	0.849184
AT1G08940.1	0	0	0	NA	0	0	0	NA
AT3G17998.1	1.777	0.261863	0.377199	0.70484	1.286	0.230761	0.278636	0.632205
AT2G47500.1	1.541	0.239139	0.364654	0.728063	1.554	0.265056	0.409977	0.731328
AT2G38770.1	1.35	0.168793	0.329702	0.812129	1.229	0.153724	0.330133	0.834166
AT2G45990.4	1.271	0.208854	0.303942	0.707531	2.077	0.185867	0.335557	0.774555
AT2G45990.2	0.855	0.0110974	0.0836162	0.983772	0.44	0.0260649	0.103217	0.940685
AT2G45990.3	0.879	0.14556	0.25478	0.774511	0.935	0.119762	0.247735	0.824167
AT2G45990.1	0.826	0.138452	0.240264	0.771848	0.858	0.109702	0.227279	0.824524
AT3G19390.1	1.062	0.157069	0.228384	0.698733	1.136	0.165089	0.314561	0.80327
AT5G03740.1	1.046	0.170684	0.263902	0.731646	1.493	0.237089	0.408349	0.773404
AT2G26800.3	NA	NA	NA	NA	NA	NA	NA	NA
AT2G26800.1	0.861	0.0516081	0.188847	0.935999	0.674	0.0182162	0.109297	0.972973
AT1G27290.1	1.749	0.20865	0.33028	0.735407	1.597	0.2838	0.395938	0.687534
AT4G34135.1	0.987	0.0496322	0.18126	0.934729	0.88	0.0994253	0.220416	0.833632
AT1G57860.1	1.386	0.178512	0.322221	0.775252	1.411	0.151209	0.317045	0.812158
AT2G41475.1	1.079	0.158333	0.284694	0.781137	0.676	0.0420909	0.131047	0.91509
AT1G15120.1	0.969	0.138768	0.247245	0.784601	1.459	0.195777	0.323484	0.757473
AT4G13340.1	1.526	0.323768	0.427323	0.671664	2.946	0.417634	0.568045	0.672243
AT1G06149.1	1.97	0.260176	0.373636	0.701224	2.26	0.276559	0.448966	0.747932
AT1G72430.1	1.227	0.180765	0.315924	0.777075	1.09	0.14742	0.312375	0.836127
AT3G11400.2	1.28	0.218016	0.374573	0.773551	1.177	0.235922	0.36903	0.740963
AT4G20870.1	1.169	0.141738	0.305268	0.840358	1.253	0.110541	0.270726	0.870498
AT5G61240.2	1.573	0.126364	0.295593	0.858894	1.489	0.132766	0.302682	0.853261
AT5G61240.1	1.49	0.113303	0.275801	0.86822	1.409	0.122477	0.283397	0.856833
AT1G19520.1	0.558	0.0444412	0.12393	0.88937	0.354	0.0276176	0.0928612	0.921396
AT2G27170.1	0.87	0.0823768	0.200176	0.86569	0.96	0.0594203	0.175973	0.901845
AT2G27170.2	0.871	0.0823768	0.200343	0.865853	0.961	0.0594348	0.176047	0.901866
AT1G19520.2	0	0	0	NA	0	0	0	NA
AT5G46250.3	1.24	0.155044	0.266969	0.768519	1.199	0.148155	0.255037	0.769806
AT5G46250.2	1.262	0.158044	0.271723	0.767954	1.207	0.148851	0.256602	0.770279
AT5G46250.1	0.761	0.0712857	0.181376	0.876788	0.72	0.0951571	0.180629	0.798878
AT5G63830.1	NA	NA	NA	NA	NA	NA	NA	NA
AT1G53580.1	1.032	0.0896176	0.220698	0.872513	0.69	0.0901667	0.176702	0.813325
AT1G53580.2	1.032	0.0896863	0.220726	0.87236	0.69	0.0904902	0.176932	0.812716
AT1G16340.4	1.232	0.148914	0.295352	0.812542	1.327	0.107962	0.273525	0.875424
AT2G03730.1	1.037	0.142984	0.276001	0.806453	1.111	0.137661	0.287994	0.820918
AT4G04210.1	1.615	0.214328	0.367202	0.766416	1.068	0.131453	0.251024	0.805853
AT1G08125.2	0.592	0.0459787	0.131566	0.897693	0.736	0.0276809	0.124728	0.95694
AT1G08125.3	0.675	0.0525319	0.150172	0.897547	0.842	0.0312979	0.142507	0.957693
AT1G08125.1	0.578	0.0453404	0.128743	0.896552	0.71	0.0268511	0.120437	0.956604
AT3G20550.1	1.175	0.158889	0.248014	0.731672	1.454	0.225189	0.345139	0.725629
AT4G02425.1	1.273	0.162746	0.321295	0.812946	1.494	0.0772373	0.250024	0.919801
AT5G11770.1	1.279	0.167604	0.327181	0.813181	1.175	0.149679	0.300713	0.822051
AT4G15393.3	1.665	0.155191	0.28151	0.781398	1.879	0.175265	0.310969	0.774447
AT1G04520.1	0.981	0.0801717	0.21716	0.88752	0.726	0.101515	0.22694	0.845506
AT1G29850.1	1.101	0.149124	0.283904	0.805631	1.434	0.181645	0.343325	0.798563
AT4G27830.1	0.709	0.0847727	0.218161	0.876408	0.61	0.0554545	0.175363	0.909091
AT4G06744.1	0.414	0.0345	0.114424	0.916667	0	0	0	NA
AT4G20890.1	1.31	0.297481	0.371122	0.649063	1.506	0.294312	0.417414	0.697121
AT3G29280.1	0.846	0.088125	0.210764	0.858333	0.527	0.0439167	0.145655	0.916667
AT1G10200.1	0.782	0.0964095	0.18252	0.798007	0.868	0.0837429	0.187121	0.845283
AT5G26880.1	0.485	0.00889908	0.0650912	0.981651	0.779	0.0206606	0.108516	0.966823
AT5G26880.2	0.702	0.0507861	0.152978	0.906526	1.082	0.0572406	0.168073	0.901007
AT3G18430.2	1.247	0.151725	0.294863	0.809879	1.458	0.204066	0.330828	0.742962
AT3G18430.1	0.846	0.156262	0.270588	0.773705	1.205	0.1976	0.299835	0.715413
AT5G52060.1	0.937	0.0859867	0.21662	0.873206	0.991	0.0567467	0.185719	0.919593
AT3G61600.1	1.355	0.122076	0.262483	0.832342	1.077	0.0977658	0.23068	0.855018
AT5G27740.1	1.111	0.162515	0.268867	0.758002	1.609	0.25497	0.437304	0.768395
AT3G61600.2	1.16	0.108654	0.249329	0.852239	1.069	0.0857103	0.220734	0.874463
AT4G11380.1	1.741	0.13009	0.335155	0.881814	2.363	0.149851	0.375227	0.867281
AT1G13350.2	0	0	0	NA	0.492	0.0182222	0.0929155	0.962963
AT3G05165.3	0.479	0.0276346	0.111684	0.942308	0.504	0.0290769	0.117513	0.942308
AT3G05165.2	0.481	0.02775	0.11215	0.942308	0.506	0.0291923	0.117979	0.942308
AT3G05165.1	0.475	0.0274038	0.110751	0.942308	0.5	0.0288462	0.11658	0.942308
AT5G65650.1	1.62	0.264943	0.409583	0.733621	1.498	0.277688	0.371776	0.676935
AT3G05165.5	0	0	0	NA	0	0	0	NA
AT4G29390.1	1.433	0.212937	0.360431	0.767204	1.779	0.278582	0.403486	0.705972
AT3G02340.1	0.797	0.0786066	0.192653	0.869246	0.516	0.0592131	0.164462	0.885246
AT5G48380.1	1.206	0.0657624	0.195136	0.904927	1.121	0.0718465	0.222316	0.914824
AT5G47480.1	1.219	0.113235	0.247214	0.8395	1.229	0.129294	0.278761	0.834255
AT3G28480.2	1.462	0.114772	0.297444	0.881496	1.049	0.051198	0.177624	0.927775
AT1G27435.1	1.121	0.167545	0.278394	0.757337	1.425	0.205846	0.368732	0.785967
AT2G41440.1	1.113	0.185025	0.2895	0.739535	1.393	0.135893	0.321872	0.864061
AT2G41440.2	1.11	0.220984	0.327954	0.718278	1.645	0.146469	0.365395	0.87343
AT5G05990.1	0.755	0.0816271	0.201321	0.870678	0.944	0.0733559	0.209268	0.898932
AT2G05440.5	1.591	0.277818	0.373497	0.673622	0.952	0.184102	0.230732	0.640225
AT3G26020.4	1.477	0.106434	0.282273	0.884817	1.386	0.14867	0.341901	0.854929
AT5G58740.1	1.454	0.132564	0.251742	0.78369	0.845	0.103756	0.210377	0.824155
AT2G42230.2	1.385	0.166991	0.32923	0.81002	1.133	0.200293	0.31656	0.738698
AT1G70790.2	0.89	0.102837	0.227011	0.843337	1.128	0.109887	0.268729	0.867326
AT1G70790.1	1.033	0.101817	0.231032	0.849868	1.128	0.10439	0.270819	0.88189
AT2G42230.1	1.493	0.190851	0.363675	0.799437	1.23	0.200335	0.329908	0.752597
AT5G41990.1	0.787	0.168857	0.25185	0.72051	0.889	0.09025	0.221438	0.870838
AT1G26550.1	1.576	0.244097	0.337349	0.683114	1.427	0.267495	0.373761	0.694645
AT4G39680.2	1.006	0.127232	0.248956	0.811494	0.779	0.0972211	0.220175	0.849972
AT4G39680.1	1.006	0.127411	0.249104	0.811229	0.776	0.0965263	0.218922	0.850499
AT1G24170.1	1.496	0.136987	0.312954	0.853772	1.408	0.137373	0.31277	0.851677
AT3G57280.1	0.96	0.0906731	0.23422	0.881144	0.869	0.0708462	0.207617	0.904441
AT3G13120.1	1.079	0.102	0.232075	0.851925	2.061	0.180787	0.404949	0.848939
AT3G51880.2	1.489	0.227296	0.311802	0.682144	1.089	0.18152	0.296097	0.752355
AT3G51880.3	1.491	0.226316	0.311052	0.682799	1.07	0.177	0.289679	0.753465
AT3G51880.4	1.515	0.241608	0.314344	0.660193	1.116	0.204529	0.305009	0.717869
AT4G02740.1	0.802	0.0584561	0.174145	0.902529	0.578	0.0202807	0.106353	0.964912
AT3G26020.1	1.356	0.0979434	0.259365	0.884493	1.277	0.137368	0.315376	0.854414
AT5G65240.2	0.438	0.00768421	0.0575034	0.982456	0	0	0	NA
AT5G65240.1	1.175	0.103459	0.239005	0.85344	1.15	0.068844	0.220781	0.918505
AT5G47750.1	1.051	0.092011	0.220855	0.859508	0.519	0.0590989	0.162775	0.885884
AT5G19240.1	1.653	0.167571	0.430044	0.876629	0.617	0.029381	0.131396	0.952381
AT1G69830.1	0.901	0.0625055	0.191413	0.910886	0.529	0.0290659	0.120545	0.945055
AT4G02720.1	0.944	0.11504	0.204547	0.771596	0.658	0.0705867	0.175233	0.868022
AT1G77400.1	1.154	0.135491	0.287311	0.830269	1.182	0.120112	0.295015	0.868674
AT4G39140.4	1.184	0.0893023	0.235204	0.886013	1.487	0.193779	0.319509	0.753634
AT3G29320.1	1.121	0.10651	0.209096	0.806239	1.04	0.15581	0.259917	0.756125
AT5G65010.1	1.032	0.148455	0.26678	0.784856	1.665	0.148187	0.29229	0.807584
AT4G39140.1	1.197	0.09	0.237421	0.88629	1.503	0.196291	0.323232	0.753179
AT4G39140.2	1.193	0.0896512	0.236577	0.886357	1.498	0.196767	0.322794	0.751844
AT4G39140.3	1.198	0.0899884	0.237547	0.886415	1.501	0.199395	0.324576	0.749018
AT1G63430.2	1.369	0.144456	0.291739	0.821376	2.069	0.244913	0.407698	0.75234
AT1G06000.1	1.022	0.0730328	0.228393	0.915118	0.903	0.0675738	0.208528	0.911089
AT3G14890.2	0.876	0.0962131	0.203992	0.825661	0.567	0.0557705	0.168854	0.901639
AT2G16600.2	1.546	0.259729	0.374059	0.68495	2.324	0.323333	0.496709	0.692912
AT1G16060.1	0.488	0.0406667	0.134876	0.916667	0.522	0.0435	0.144273	0.916667
AT4G39120.1	1.977	0.181144	0.369906	0.820632	2.541	0.190653	0.418839	0.840025
AT1G77420.1	0.874	0.052437	0.170195	0.920009	1.518	0.0756891	0.242179	0.915454
AT2G24120.2	1.655	0.252491	0.399326	0.740819	2.089	0.227468	0.400296	0.775683
AT1G48320.1	1.119	0.0407073	0.177214	0.954668	0.591	0.0313049	0.128688	0.946398
AT5G01750.2	0.988	0.126473	0.243774	0.808988	0.964	0.107187	0.203909	0.803667
AT4G30850.2	1.557	0.0862847	0.255509	0.906106	1.828	0.0668403	0.264637	0.944921
AT1G52740.1	1.538	0.33154	0.385344	0.611624	1.627	0.275552	0.410391	0.718712
AT4G33980.2	0.508	0.00875862	0.0661261	0.982759	0.677	0.0116724	0.0881248	0.982759
AT5G16570.1	0.481	0.0453774	0.140597	0.90566	0.939	0.0400566	0.168098	0.949564
AT5G54390.1	1.64	0.237573	0.379777	0.740922	1.42	0.184293	0.303062	0.752513
AT3G22235.1	1.66	0.218731	0.418176	0.80803	0.769	0.067375	0.162183	0.865413
AT3G22235.2	1.106	0.10412	0.288293	0.892539	0.329	0.06088	0.123281	0.812562
AT4G13630.2	0.866	0.116918	0.243254	0.825617	0.963	0.0825361	0.224541	0.885431
AT4G13630.1	0.86	0.140803	0.260732	0.790692	0.949	0.0959079	0.238728	0.866636
AT2G18450.1	0.867	0.0664643	0.188348	0.896158	1.24	0.0221429	0.164216	0.982143
AT4G08580.1	0.834	0.094186	0.199659	0.834749	1.038	0.131674	0.250885	0.799079
AT3G60600.2	1.275	0.200392	0.317128	0.742521	1.618	0.248715	0.387968	0.73807
AT3G60600.3	1.278	0.196399	0.312866	0.744886	1.623	0.250009	0.390133	0.738259
AT3G60600.1	1.076	0.106835	0.218783	0.825377	1.113	0.138638	0.27841	0.821098
AT1G21130.1	0.591	0.0179091	0.101309	0.969697	1.07	0.0972727	0.244798	0.868687
AT5G47370.1	0.977	0.184851	0.310501	0.764175	1.087	0.170745	0.306246	0.778222
AT1G21130.2	2.241	0.201592	0.389339	0.799747	1.386	0.189514	0.320762	0.764589
AT5G56210.1	0.397	0.0172609	0.0809607	0.956522	0	0	0	NA
AT3G46560.1	1.202	0.167926	0.302086	0.782536	1.308	0.218176	0.323878	0.7057
AT5G09860.2	0.512	0.0365714	0.13186	0.928571	0.647	0.0231071	0.120068	0.964286
AT3G09840.1	1.135	0.0795634	0.215049	0.884898	0.666	0.0854366	0.181905	0.834455
AT5G64670.1	0.798	0.0896563	0.187032	0.821994	0.625	0.0800833	0.182341	0.849685
AT1G04400.1	0.985	0.144869	0.268503	0.790837	0.79	0.0782459	0.198698	0.874695
AT2G45210.1	1.125	0.0890752	0.230178	0.880714	1.154	0.0591579	0.187247	0.91128
AT1G23410.1	1.004	0.0605217	0.216123	0.932284	0.397	0.0172609	0.0809607	0.956522
AT3G54760.2	1.296	0.206596	0.272461	0.659539	0.879	0.152913	0.234326	0.729394
AT3G54760.1	1.305	0.209212	0.274555	0.657508	0.894	0.155587	0.237832	0.728478
AT2G14170.2	0.906	0.112135	0.220911	0.814908	1.21	0.11527	0.256197	0.844428
AT2G14170.3	1.132	0.107052	0.221105	0.827234	1.288	0.11488	0.268464	0.859811
AT3G44110.2	1.313	0.216716	0.308095	0.701758	1.12	0.218054	0.30858	0.702306
AT2G14170.1	0.949	0.0960444	0.212524	0.846403	1.25	0.0903	0.2352	0.881263
AT5G44500.1	0.893	0.136241	0.23515	0.76417	0.811	0.0919624	0.218363	0.856859
AT5G22880.1	0.927	0.249889	0.311452	0.648438	1.351	0.293933	0.391186	0.673135
AT5G44500.2	0.438	0.00952174	0.0638738	0.978261	0.486	0.0105652	0.0708736	0.978261
AT5G43822.1	0.94	0.0615714	0.208863	0.926748	0.97	0.0626857	0.210608	0.92361
AT4G20170.1	1.679	0.132985	0.325753	0.869843	1.312	0.144023	0.332267	0.856619
AT1G30270.1	1.096	0.137145	0.22026	0.745537	1.053	0.150545	0.249381	0.755352
AT3G56750.1	1.344	0.202765	0.343503	0.763389	1.509	0.181889	0.363057	0.81363
AT5G10480.3	1.721	0.253577	0.395833	0.736666	1.392	0.274928	0.361203	0.668695
AT3G51250.1	0.815	0.0594091	0.180505	0.906887	0.822	0.0152386	0.102503	0.97984
AT4G05520.1	0	0	0	NA	0	0	0	NA
AT3G54740.1	0.78	0.0946957	0.201751	0.831297	0	0	0	NA
AT5G22920.1	1.196	0.09033	0.236406	0.882802	1.329	0.11428	0.288986	0.874508
AT5G10480.2	1.633	0.235776	0.373464	0.742043	1.35	0.265184	0.349961	0.670662
AT5G53480.1	1.296	0.244388	0.319107	0.667314	1.908	0.278025	0.367142	0.669769
AT2G15440.1	0.909	0.0478372	0.179588	0.937807	1.356	0.0473023	0.226305	0.96124
AT4G25240.1	1.427	0.155708	0.316074	0.821486	1.334	0.106508	0.248066	0.854613
AT4G00570.1	1.005	0.141396	0.263464	0.797485	1.116	0.109209	0.233922	0.834595
AT2G35530.1	1.531	0.236398	0.368065	0.73576	2.042	0.130398	0.282659	0.820427
AT1G12580.1	1.291	0.246175	0.348621	0.69472	1.947	0.268571	0.40448	0.714466
AT2G25450.1	1.353	0.250791	0.331531	0.669716	1.587	0.223181	0.360658	0.746967
AT1G79000.1	1.471	0.195976	0.318292	0.745947	2.292	0.282925	0.439291	0.729529
AT1G79000.2	1.329	0.100578	0.228576	0.841161	1.116	0.0760734	0.216918	0.896918
AT1G74560.3	1.243	0.0611791	0.185518	0.896833	0.946	0.0875821	0.197273	0.847389
AT1G53500.1	1.37	0.104436	0.281801	0.890665	1.147	0.0793846	0.226954	0.900161
AT1G16180.2	0.644	0.0373125	0.114524	0.912851	1.029	0.0805833	0.20615	0.877669
AT1G16180.1	0.64	0.03725	0.114116	0.912559	1.018	0.0794688	0.203892	0.878297
AT1G69530.1	1.209	0.130185	0.265155	0.819099	0.933	0.130261	0.245719	0.795723
AT1G69530.3	0.825	0.10902	0.244236	0.845174	0.741	0.0734747	0.187904	0.876291
AT1G69530.2	1.155	0.123139	0.25217	0.820669	0.9	0.124392	0.235759	0.797164
AT1G69530.5	0.771	0.10081	0.227351	0.846844	0.694	0.06797	0.174941	0.877636
AT1G16858.1	1.876	0.221211	0.366045	0.753406	2.038	0.254044	0.404287	0.738262
AT1G60610.1	1.116	0.0833333	0.256856	0.911837	0	0	0	NA
AT3G02875.1	1.652	0.175298	0.347049	0.810019	1.3	0.132917	0.31162	0.860198
AT4G35880.1	1.147	0.193703	0.361842	0.798223	1.055	0.17527	0.301974	0.763075
AT2G03780.1	1.11	0.175429	0.313444	0.786244	1.518	0.193253	0.356114	0.790157
AT5G04890.1	0	0	0	NA	0	0	0	NA
AT4G38550.1	0.961	0.135371	0.278558	0.828054	1.101	0.106928	0.245163	0.854801
AT3G46640.3	1.436	0.148577	0.299604	0.815204	1.187	0.160186	0.29737	0.795563
AT5G12420.1	1.435	0.294074	0.375948	0.659366	2.351	0.322463	0.54124	0.760514
AT2G05710.1	1.575	0.178886	0.323236	0.783828	1.072	0.137486	0.232436	0.760765
AT2G44670.1	1.301	0.185594	0.298977	0.747	1.942	0.214525	0.429109	0.816824
AT5G12290.1	1.429	0.132628	0.287711	0.837847	1.755	0.175267	0.411003	0.860147
AT1G69510.3	1.152	0.252477	0.343018	0.686115	1.227	0.204577	0.321518	0.740848
AT1G69510.2	1.12	0.245344	0.349039	0.704911	1.34	0.237146	0.363089	0.730634
AT1G69510.1	1.154	0.256153	0.343335	0.680554	1.221	0.207441	0.321114	0.735082
AT1G04690.1	1.362	0.218867	0.323666	0.712805	1.405	0.181156	0.280424	0.727679
AT5G62150.1	1.066	0.205733	0.309748	0.718005	1.247	0.247822	0.40185	0.752311
AT5G53160.2	1.319	0.198215	0.3024	0.724453	0.994	0.146554	0.266761	0.79176
AT5G53160.1	1.385	0.24822	0.314532	0.650107	1.669	0.30599	0.425155	0.689845
AT5G46150.2	1.563	0.214066	0.334051	0.735034	1.979	0.254358	0.402698	0.740082
AT4G17790.1	1.395	0.214127	0.404436	0.802967	0.993	0.177255	0.32314	0.790701
AT3G42170.1	1.257	0.220842	0.352579	0.743923	1.169	0.204947	0.373197	0.791123
AT1G53635.1	1.316	0.1445	0.292992	0.821797	1.574	0.151528	0.344993	0.853389
AT5G06110.1	0.821	0.0927941	0.209269	0.848695	0.77	0.0566176	0.151498	0.879412
AT5G06110.2	0.821	0.0914638	0.208085	0.850904	0.77	0.0557971	0.150549	0.881159
AT1G05070.1	0.379	0.0360952	0.111253	0.904762	0.471	0.0336429	0.121301	0.928571
AT4G03520.2	1.069	0.152952	0.305587	0.819249	1.439	0.095619	0.322867	0.924825
AT4G03520.1	1.075	0.13042	0.255349	0.813119	1.256	0.138932	0.284423	0.825275
AT1G01010.1	1.288	0.163526	0.294964	0.782906	1.218	0.149619	0.282674	0.802702
AT2G02880.1	0.955	0.103407	0.228997	0.842871	1.145	0.101085	0.230739	0.842915
AT1G24120.1	1.261	0.0857347	0.224279	0.865333	0.725	0.124143	0.234661	0.799854
AT2G41630.1	1.462	0.170409	0.30005	0.771051	1.358	0.169352	0.300391	0.775822
AT4G14385.2	1.053	0.127208	0.27135	0.836936	1.239	0.178325	0.384318	0.837547
AT5G56270.1	0.522	0.0406154	0.138993	0.921911	0.821	0.0741795	0.198245	0.882537
AT5G18400.3	1.155	0.17758	0.315002	0.781376	1.586	0.143102	0.323232	0.846099
AT4G14385.1	0.782	0.0707538	0.187951	0.885497	0.633	0.0779077	0.207957	0.876923
AT3G47850.1	0.702	0.0502639	0.157451	0.912718	0.821	0.0701806	0.204434	0.901381
AT1G09840.3	0.642	0.0690577	0.162276	0.861901	0.959	0.109567	0.249786	0.854892
AT1G09840.2	0.624	0.0669038	0.157776	0.862762	0.941	0.108096	0.245313	0.853802
AT1G09840.1	0.637	0.06875	0.160832	0.860807	0.961	0.11049	0.250515	0.85358
AT1G09840.6	0.638	0.0699706	0.162534	0.859172	0.958	0.112225	0.251718	0.850917
AT1G09840.5	0.635	0.0697549	0.161782	0.858795	0.951	0.111294	0.249898	0.851183
AT1G09840.4	0.631	0.0680673	0.159371	0.86102	0.947	0.109327	0.247212	0.852938
AT1G72670.1	0.74	0.0706322	0.177774	0.871884	0.866	0.051092	0.184541	0.93473
AT1G31710.1	0.42	0.035	0.116082	0.916667	1.112	0.0463333	0.191037	0.947917
AT4G27040.4	0.867	0.108632	0.241082	0.847918	1.332	0.0662206	0.215641	0.917855
AT5G19520.1	1.212	0.222042	0.366971	0.760039	1.1	0.196021	0.306937	0.735654
AT1G25580.1	1.445	0.254481	0.381239	0.719958	1.157	0.167861	0.321698	0.800883
AT4G27040.1	0.927	0.117985	0.259748	0.845967	1.403	0.0712794	0.227634	0.914547
AT1G33780.1	0.9	0.0496585	0.181736	0.934784	0.59	0.057561	0.175065	0.902439
AT3G55400.1	0.853	0.0608356	0.191702	0.914104	0.63	0.0690411	0.196797	0.890411
AT3G55400.2	2.071	0.251368	0.423294	0.755219	1.997	0.288822	0.469953	0.751127
AT5G62820.1	0.798	0.0406562	0.161721	0.944586	0	0	0	NA
AT1G14910.1	1.085	0.13408	0.294503	0.845832	1.463	0.133455	0.313094	0.859303
AT3G06430.1	1.04	0.111277	0.242992	0.84239	1.246	0.074901	0.223857	0.907253
AT5G20165.1	1.509	0.251422	0.343351	0.677686	1.492	0.32925	0.478965	0.712615
AT3G54890.4	1.426	0.109566	0.280407	0.879227	1.263	0.118329	0.244324	0.824679
AT1G69980.1	1.373	0.157613	0.306622	0.805687	1.627	0.258093	0.427166	0.758159
AT2G06990.1	1.622	0.314215	0.448022	0.704568	1.748	0.254062	0.388328	0.724601
AT4G01310.1	1.67	0.100838	0.292109	0.898462	1.132	0.119689	0.262923	0.839853
AT4G27060.1	0.994	0.142789	0.266298	0.798696	1.426	0.196324	0.40183	0.82665
AT4G22540.2	1.49	0.160115	0.324022	0.81894	1.238	0.10221	0.24414	0.861492
AT4G22540.3	1.501	0.171361	0.331299	0.805843	1.241	0.104061	0.243184	0.857255
AT1G30620.3	0.838	0.101087	0.227221	0.84488	1.028	0.0625825	0.176813	0.89656
AT1G30620.2	0.843	0.095198	0.218206	0.848773	1.039	0.0666931	0.182536	0.88989
AT3G06410.1	1.774	0.232229	0.402979	0.774097	1.52	0.212248	0.391464	0.793668
AT4G21705.1	0.735	0.0757724	0.18768	0.868481	1.381	0.0543333	0.192501	0.927944
AT1G77740.1	1.234	0.313576	0.345579	0.595696	1.701	0.346166	0.398505	0.60287
AT3G24350.1	1.032	0.15931	0.281289	0.779057	1.144	0.195972	0.287837	0.702264
AT3G24350.2	1.09	0.124648	0.26654	0.837287	1.2	0.1512	0.27091	0.778914
AT4G34670.1	1.101	0.260746	0.3306	0.655698	1.012	0.175437	0.256217	0.710024
AT2G47390.1	1.285	0.155878	0.30172	0.805191	1.125	0.204218	0.33118	0.752289
AT1G05940.1	1.677	0.16727	0.353632	0.831477	2.258	0.234743	0.426433	0.779372
AT4G36195.3	1.814	0.246412	0.412958	0.756861	1.583	0.240721	0.403012	0.760315
AT1G78090.1	1.101	0.132659	0.261717	0.81295	1.452	0.13167	0.298152	0.849224
AT2G01220.2	1.401	0.162874	0.299671	0.787687	1.52	0.208463	0.320427	0.721292
AT3G49640.2	1.187	0.052	0.190391	0.935159	0.835	0.0601096	0.185167	0.911477
AT3G49640.1	1.153	0.0505205	0.184964	0.935154	0.795	0.0570548	0.176011	0.911733
AT4G32470.2	1.315	0.259647	0.345902	0.675674	1.921	0.282682	0.391313	0.686145
AT4G32710.1	2.05	0.321123	0.442829	0.673399	1.977	0.323284	0.490957	0.717898
AT1G74560.2	1.239	0.172237	0.31094	0.786837	1.69	0.203204	0.339173	0.756072
AT4G21105.1	1.533	0.377605	0.406405	0.583087	1.912	0.403733	0.436943	0.576392
AT3G15357.1	0.421	0.0247647	0.0990588	0.941176	0.448	0.0263529	0.105412	0.941176
AT3G11660.1	1.036	0.0523784	0.175314	0.921848	0.579	0.0547703	0.169447	0.905405
AT1G28520.1	1.818	0.197462	0.363315	0.790834	1.498	0.222904	0.379279	0.764986
AT1G28520.2	1.792	0.202328	0.385414	0.802263	1.489	0.208792	0.377554	0.786203
AT5G15530.1	1.853	0.190006	0.323471	0.760433	1.376	0.187629	0.312767	0.756377
AT5G59613.1	1.579	0.104024	0.280464	0.888349	2.719	0.138818	0.376319	0.888207
AT1G03370.1	0.98	0.137972	0.291157	0.829292	1.307	0.127923	0.282592	0.837963
AT5G22790.1	0.963	0.131196	0.255172	0.804045	0.971	0.0865588	0.208519	0.858784
AT4G35785.3	1.532	0.320722	0.386374	0.629611	1.89	0.389038	0.45763	0.623888
AT4G35785.2	1.421	0.221255	0.357913	0.748218	1.209	0.234926	0.378037	0.749889
AT4G35785.1	1.45	0.225564	0.365129	0.748475	1.245	0.242394	0.389526	0.749415
AT5G48690.1	0.622	0.038359	0.125651	0.919413	0.534	0.0365128	0.134776	0.931624
AT4G01690.2	1.226	0.159955	0.313927	0.813958	0.541	0.0874318	0.197485	0.838073
AT4G01690.1	1.205	0.157477	0.309842	0.814813	0.538	0.08675	0.196422	0.83848
AT5G48690.2	0.63	0.0385385	0.126971	0.920074	0.564	0.0385641	0.142348	0.931624
AT4G10100.1	1.185	0.0712899	0.213682	0.905256	1.526	0.129971	0.350134	0.888079
AT3G16340.2	1.145	0.243412	0.315886	0.665626	1.795	0.242441	0.379861	0.723004
AT3G17420.1	1.367	0.242404	0.343409	0.695905	2.317	0.267548	0.458431	0.760702
AT5G64100.1	1.042	0.143926	0.267712	0.796094	1.024	0.127412	0.252054	0.81619
AT1G74210.1	1.371	0.291406	0.393936	0.678923	1.19	0.253333	0.356396	0.699483
AT4G34419.1	1.053	0.0762877	0.213139	0.891629	1.137	0.0625616	0.191881	0.903996
AT3G60820.2	1.085	0.133139	0.241125	0.785989	1.005	0.151731	0.265978	0.776818
AT1G32580.1	1.052	0.173573	0.278906	0.746491	1.409	0.20296	0.351614	0.774679
AT5G19090.3	0.943	0.103254	0.220824	0.833088	0.765	0.0779524	0.196018	0.869903
AT3G60820.1	1.085	0.133028	0.241124	0.786261	1.006	0.151667	0.266079	0.777095
AT3G17440.2	1.263	0.183942	0.27563	0.715882	1.658	0.192408	0.351784	0.788224
AT3G17440.1	1.105	0.134716	0.241085	0.781413	1.632	0.126239	0.303883	0.861316
AT5G19000.1	1.459	0.219034	0.368526	0.757756	1.538	0.222542	0.392066	0.778806
AT5G64160.1	1.122	0.204472	0.319144	0.735078	0.935	0.171604	0.283799	0.758136
AT1G04790.1	1.047	0.104916	0.232444	0.840924	1.153	0.0945878	0.234223	0.865384
AT3G11830.1	0.893	0.172015	0.234362	0.680804	0.882	0.145394	0.223606	0.730535
AT3G11830.2	0.896	0.175697	0.239085	0.682046	0.891	0.147076	0.225261	0.728916
AT1G27050.1	1.451	0.227721	0.403621	0.781693	1.908	0.278607	0.509988	0.79149
AT3G55370.2	1.34	0.146443	0.289193	0.812033	1.474	0.0935436	0.262176	0.895143
AT5G44560.2	1.195	0.211986	0.330379	0.738224	0.931	0.169243	0.269763	0.744603
AT5G44560.1	1.177	0.212338	0.32723	0.734048	0.918	0.167514	0.266198	0.743479
AT3G11600.1	1.512	0.146301	0.335458	0.851633	1.782	0.103372	0.295809	0.897699
AT4G22380.1	2.468	0.243713	0.426657	0.76283	2.725	0.253584	0.438816	0.744979
AT2G45290.1	0.911	0.0587742	0.178427	0.908821	0.938	0.0660081	0.175862	0.881953
AT1G73920.1	0.975	0.176086	0.269489	0.730894	0.786	0.116614	0.207001	0.782683
AT1G06850.1	0.598	0.0615588	0.181721	0.897059	0.565	0.0249265	0.116026	0.955882
AT1G73920.2	0.98	0.177386	0.271248	0.730571	0.789	0.116257	0.207294	0.784071
AT1G64160.1	1.269	0.0587412	0.212852	0.934626	0.765	0.0635529	0.178012	0.891988
AT4G24190.1	1.341	0.177789	0.281226	0.73584	0.537	0.0996901	0.158554	0.737875
AT4G24190.2	1.341	0.180029	0.282268	0.732469	0.537	0.100957	0.159128	0.734462
AT5G49630.1	1.25	0.146763	0.283359	0.802575	1.557	0.208366	0.398431	0.801754
AT5G46110.2	1.37	0.0390343	0.187224	0.961681	1.244	0.0405886	0.17667	0.95405
AT5G46110.3	1.388	0.0398629	0.190512	0.961455	1.244	0.0405143	0.176515	0.954152
AT1G78510.1	1.153	0.157679	0.279739	0.764431	1.196	0.131964	0.281202	0.828074
AT1G78510.2	1.161	0.158911	0.28177	0.764362	1.206	0.133089	0.283581	0.828044
AT5G09510.1	1.563	0.0655779	0.196271	0.899628	1.736	0.0983443	0.256894	0.878768
AT1G29760.1	0.536	0.0529383	0.159914	0.901235	0.717	0.0442593	0.172554	0.938272
AT5G09510.2	1.841	0.192761	0.320717	0.716774	1.651	0.24309	0.376338	0.725289
AT5G49650.2	1.663	0.265854	0.373591	0.695295	1.655	0.238375	0.392666	0.757755
AT2G33830.1	1.613	0.328033	0.401174	0.635688	1.879	0.321344	0.460924	0.699836
AT2G33830.2	1.635	0.340078	0.409313	0.629084	1.846	0.312844	0.452298	0.703024
AT5G49650.1	1.397	0.178121	0.324118	0.788147	1.468	0.133424	0.306939	0.854824
AT4G30240.1	1.176	0.0815346	0.196697	0.858927	0.948	0.0630566	0.177791	0.894651
AT1G47560.1	1.258	0.14095	0.322556	0.856288	1.56	0.196175	0.383445	0.809032
AT3G20790.1	0.906	0.096675	0.220248	0.853795	1.088	0.1038	0.25223	0.867708
AT1G08570.1	1.269	0.180775	0.317083	0.779072	1.706	0.15715	0.344678	0.842459
AT1G71950.1	1.034	0.13684	0.286433	0.832385	1.276	0.09404	0.234792	0.873024
AT5G06750.3	0.592	0.0257391	0.120727	0.956522	0.652	0.0359783	0.140949	0.94269
AT3G04520.1	1.003	0.0884231	0.244101	0.89288	0.714	0.0396923	0.141106	0.930456
AT3G04520.2	1.033	0.157923	0.314817	0.815729	0.721	0.0627308	0.17884	0.897161
AT5G56040.2	1.394	0.139887	0.293298	0.829276	1.321	0.206915	0.391124	0.804206
AT5G56040.1	1.802	0.254635	0.385686	0.721437	1.717	0.307808	0.419662	0.684269
AT4G39300.2	1.342	0.215183	0.375979	0.774759	1.324	0.229483	0.365839	0.740924
AT2G46500.2	0.602	0.0446786	0.131788	0.900779	0.458	0.05725	0.151469	0.875
AT2G46500.3	0.38	0.0584615	0.137104	0.846154	0	0	0	NA
AT1G64850.1	1.339	0.170696	0.324763	0.796906	1.197	0.129457	0.270217	0.827529
AT3G16510.1	0	0	0	NA	0	0	0	NA
AT5G59780.2	0.988	0.138766	0.244982	0.777481	0.683	0.0638723	0.154723	0.865239
AT2G28710.1	0	0	0	NA	0	0	0	NA
AT1G73602.1	1.746	0.369309	0.363022	0.542837	2.631	0.444861	0.498992	0.599708
AT5G11900.1	1.202	0.104862	0.261047	0.872044	1.272	0.128494	0.30265	0.858517
AT3G29310.1	1.022	0.130793	0.253417	0.808212	1.05	0.121171	0.255703	0.827409
AT2G17300.1	0	0	0	NA	0	0	0	NA
AT4G19550.1	NA	NA	NA	NA	NA	NA	NA	NA
AT1G62990.1	0.726	0.0536667	0.163971	0.910008	0.55	0.0352464	0.133619	0.935808
AT4G32470.1	1.314	0.219278	0.330116	0.723007	1.923	0.234426	0.378134	0.741742
AT4G27710.1	1.28	0.120797	0.276476	0.851965	1.021	0.117459	0.269598	0.856942
AT4G26600.1	0.846	0.0702171	0.184654	0.884458	1.152	0.0717434	0.201269	0.894639
AT4G38680.1	1.238	0.27865	0.333939	0.631122	1.204	0.253792	0.309633	0.637637
AT2G37060.2	0.707	0.113735	0.220556	0.801248	0.942	0.0660147	0.177225	0.887637
AT2G19520.1	1.707	0.221758	0.332411	0.703338	1.91	0.23703	0.392562	0.749565
AT5G03990.1	0.548	0.0490746	0.156475	0.910448	1.114	0.0630597	0.211436	0.923741
AT2G36290.1	1.231	0.129624	0.261848	0.82089	1.371	0.183258	0.330448	0.785339
AT1G02840.2	1.272	0.158785	0.264153	0.753456	1.252	0.167398	0.299662	0.783875
AT5G06750.1	0.577	0.0314727	0.131031	0.945455	0.644	0.0532545	0.172024	0.916316
AT1G71020.2	0.524	0.0393	0.138017	0.925	0.612	0.0306	0.133382	0.95
AT4G17550.1	0.903	0.0715234	0.207818	0.901204	0.852	0.084785	0.200953	0.852692
AT1G71020.1	0.5	0.0375	0.131696	0.925	0.589	0.02945	0.12837	0.95
AT5G15980.1	1.464	0.109976	0.264211	0.858629	1.133	0.104992	0.247418	0.854929
AT1G02840.1	1.191	0.161611	0.284018	0.764436	1.162	0.174411	0.300337	0.771803
AT4G01610.2	0.702	0.061972	0.176347	0.900892	0.801	0.0420654	0.134007	0.917258
AT4G01610.1	0.695	0.0614393	0.174718	0.900773	0.793	0.0416916	0.132635	0.917032
AT2G02800.1	0.663	0.0858333	0.189618	0.844408	1.26	0.137833	0.32433	0.858693
AT5G55290.2	1.052	0.134985	0.280698	0.827572	1.333	0.138544	0.276866	0.810725
AT5G55290.1	1.086	0.139647	0.289936	0.827097	1.276	0.130985	0.265022	0.814057
AT2G02800.2	0	0	0	NA	0	0	0	NA
AT4G22220.1	1.621	0.20927	0.345536	0.75582	1.795	0.196099	0.343051	0.767975
AT4G17540.1	0	0	0	NA	0	0	0	NA
AT1G29820.2	1.027	0.126119	0.244788	0.80295	0.777	0.083403	0.197411	0.858973
AT4G02810.1	0.881	0.0149322	0.11372	0.983051	0.726	0.0123051	0.0937127	0.983051
AT1G79910.2	0.835	0.0265079	0.146395	0.968254	0.935	0.0325556	0.164965	0.964052
AT4G37520.2	1.309	0.187776	0.298478	0.733429	0.684	0.143069	0.208389	0.711351
AT1G79910.1	0.829	0.0263175	0.145343	0.968254	0.937	0.0327302	0.165414	0.963912
AT3G16340.1	1.129	0.227846	0.329167	0.709406	1.719	0.214288	0.36997	0.747494
AT1G08380.1	0.393	0.00595455	0.0480071	0.984848	0.427	0.00657576	0.0521542	0.98436
AT1G63220.2	1.114	0.217569	0.329497	0.725536	1.224	0.158414	0.288453	0.785635
AT1G79650.1	1.1	0.131065	0.252335	0.806223	1.293	0.148	0.293809	0.814362
AT2G18750.3	1.29	0.203615	0.280476	0.684722	1.383	0.229542	0.340492	0.710803
AT1G79650.3	1.159	0.138102	0.26579	0.806102	1.385	0.16138	0.316503	0.810446
AT2G16510.1	1.099	0.16503	0.245856	0.718787	1.063	0.167852	0.266682	0.744277
AT1G76880.1	0.869	0.108817	0.218294	0.817272	1.214	0.160413	0.292451	0.791456
AT1G63220.1	1.12	0.219569	0.331323	0.724248	1.222	0.158259	0.288058	0.785528
AT5G27550.1	0.823	0.0365294	0.150168	0.947555	0.61	0.0239216	0.118406	0.960784
AT5G08160.2	1.168	0.093145	0.224888	0.864669	1.431	0.0892977	0.238767	0.886244
AT5G08160.1	1.152	0.0919618	0.221851	0.864492	1.403	0.0874122	0.234028	0.886517
AT1G65960.2	1.444	0.063696	0.210962	0.923238	1.505	0.0658855	0.20857	0.916766
AT1G23490.1	1.656	0.253042	0.375114	0.71198	1.341	0.200126	0.347417	0.77489
AT3G46010.1	1.327	0.210723	0.322377	0.720282	1.415	0.226126	0.362396	0.743346
AT1G65960.1	1.354	0.243481	0.340635	0.684481	1.452	0.220426	0.34522	0.73629
AT5G04430.1	1.141	0.204544	0.285477	0.693465	1.439	0.26124	0.358356	0.685248
AT4G29810.2	1.115	0.124065	0.260226	0.832603	1.489	0.144299	0.321896	0.846861
AT4G29810.1	1.061	0.118598	0.247978	0.831754	1.387	0.135925	0.300472	0.844534
AT5G04430.2	1.148	0.203008	0.285348	0.696319	1.46	0.265472	0.36367	0.684649
AT5G21040.1	1.286	0.186955	0.315893	0.759156	0.661	0.0647045	0.176857	0.89101
AT5G21040.2	1.591	0.141661	0.307933	0.834076	0.673	0.0684677	0.189781	0.892887
AT4G35350.1	0.717	0.0780682	0.195759	0.87587	1.229	0.0743409	0.225791	0.908111
AT5G53930.1	0.966	0.1567	0.256323	0.749972	0.975	0.111017	0.23052	0.823728
AT5G53860.2	0.756	0.075375	0.18619	0.863806	0.855	0.0706667	0.189499	0.880337
AT1G47380.1	1.367	0.21446	0.329642	0.728346	1.63	0.224882	0.354553	0.737252
AT5G04410.1	0.962	0.0771515	0.184355	0.860654	0.937	0.0805051	0.210962	0.884392
AT5G11970.1	1.187	0.1513	0.295941	0.809855	1.321	0.198233	0.354025	0.783751
AT3G47120.1	1.199	0.188542	0.26052	0.674315	1.035	0.144407	0.262861	0.788896
AT5G28460.1	0.44	0.022	0.0958958	0.95	0.47	0.047	0.141	0.9
AT1G72150.1	1.2	0.188554	0.312402	0.759721	1.138	0.191232	0.303238	0.745494
AT5G44070.1	0.903	0.142136	0.257444	0.786448	1.123	0.111346	0.280623	0.876394
AT1G32190.2	1.211	0.0524848	0.223407	0.951466	0	0	0	NA
AT1G32190.1	1.211	0.0524545	0.223344	0.951491	0	0	0	NA
AT4G33690.1	0.805	0.110949	0.228456	0.824175	0.968	0.101385	0.248869	0.869188
AT1G76010.1	1.271	0.228859	0.288917	0.647505	1.187	0.20451	0.278213	0.679658
AT1G65220.1	0.628	0.127918	0.209339	0.755447	1.318	0.166426	0.344236	0.830126
AT1G21600.2	1.513	0.124	0.320176	0.881628	1.696	0.1435	0.341822	0.86287
AT1G21600.1	1.353	0.285913	0.371543	0.664582	2.246	0.255717	0.415184	0.744766
AT5G48470.1	0.94	0.119524	0.242267	0.821834	1.527	0.126657	0.301257	0.862265
AT3G62600.1	1.067	0.246389	0.295623	0.630329	1.009	0.202095	0.280132	0.69286
AT1G27000.1	1.262	0.130452	0.25745	0.811482	1.025	0.0915481	0.201555	0.84445
AT2G26110.1	0.914	0.104851	0.217652	0.82624	1.474	0.0818119	0.247432	0.905329
AT2G43350.1	1.988	0.236449	0.397386	0.746541	1.133	0.185832	0.30428	0.75581
AT4G02060.1	1.285	0.110063	0.23717	0.829819	0.954	0.0677778	0.192502	0.895387
AT4G02060.2	1.301	0.111516	0.240265	0.829761	0.961	0.0682937	0.193887	0.895298
AT5G19330.1	1.432	0.176746	0.282028	0.735282	0.988	0.121825	0.233276	0.806523
AT2G30740.1	1.13	0.119148	0.233672	0.807874	1.186	0.155083	0.305948	0.816954
AT4G20720.1	1.424	0.106247	0.264165	0.867143	0.956	0.0740959	0.213383	0.901065
AT2G38580.1	0.689	0.0900581	0.203226	0.849648	1.3	0.107593	0.239858	0.843016
AT2G17380.1	1.309	0.292849	0.343072	0.616414	1.673	0.267113	0.430748	0.744082
AT1G43170.3	1.281	0.242688	0.320744	0.671042	1.361	0.241563	0.3595	0.715386
AT2G28200.1	0.452	0.0265882	0.106353	0.941176	0	0	0	NA
AT2G43370.1	0.441	0.01764	0.086418	0.96	0	0	0	NA
AT3G01150.1	1.01	0.164795	0.282711	0.768117	1.532	0.221455	0.39993	0.787067
AT3G28690.1	1.473	0.164582	0.307182	0.792604	1.534	0.121315	0.294133	0.864788
AT5G43070.1	0.797	0.093	0.216256	0.85685	0.858	0.0433333	0.163825	0.940005
AT3G28690.2	1.387	0.15311	0.28871	0.795526	1.46	0.112973	0.276202	0.86637
AT1G51580.1	0	0	0	NA	0	0	0	NA
AT5G02840.3	1.617	0.221911	0.351277	0.737902	3.035	0.259594	0.459719	0.763319
AT2G17560.1	1.286	0.139774	0.272605	0.809272	1.428	0.147626	0.288134	0.805888
AT2G17560.2	1.281	0.136861	0.269623	0.812245	1.449	0.148252	0.291277	0.80781
AT2G17560.3	1.335	0.145304	0.283212	0.80909	1.509	0.156965	0.305184	0.804838
AT2G37690.1	1.562	0.268411	0.377886	0.695671	1.298	0.174556	0.300195	0.767417
AT2G04845.1	0	0	0	NA	0	0	0	NA
AT2G31090.1	0.919	0.0726207	0.222237	0.911615	0.612	0.0211034	0.111669	0.965517
AT5G02840.1	1.627	0.21313	0.350196	0.752052	3.133	0.261638	0.470488	0.768747
AT4G28430.1	1.471	0.2968	0.465285	0.741232	1.212	0.1546	0.337658	0.842691
AT2G15910.2	1.505	0.253685	0.335087	0.669312	2.084	0.345452	0.464301	0.671029
AT2G15910.1	0.785	0.00297348	0.0482218	0.996212	1.288	0.0233333	0.14396	0.975241
AT2G28810.2	1.038	0.195518	0.300978	0.726724	1.638	0.151602	0.327084	0.833737
AT3G01310.1	0.746	0.115939	0.214056	0.795642	1.019	0.165429	0.303626	0.793884
AT1G13390.2	1.504	0.301727	0.364609	0.635075	1.814	0.333422	0.455239	0.683767
AT2G28810.1	0.974	0.146778	0.263549	0.782558	1.484	0.104685	0.264925	0.872801
AT2G34690.1	1.211	0.131095	0.273971	0.829715	1.204	0.13681	0.274919	0.818182
AT1G29400.2	0.968	0.103795	0.214432	0.822399	0.8	0.0900079	0.213956	0.859478
AT1G31360.2	0.687	0.0249111	0.118547	0.960571	0.538	0.0358667	0.134201	0.933333
AT4G34260.1	1.34	0.168437	0.314285	0.79511	1.073	0.209448	0.296589	0.699598
AT1G17130.1	0.811	0.0632	0.166481	0.88403	0.663	0.0538706	0.151947	0.894529
AT1G17130.2	0.832	0.0647294	0.170831	0.884384	0.682	0.0554	0.156276	0.894562
AT4G33360.2	1.981	0.285684	0.399908	0.683599	1.986	0.299821	0.422207	0.687163
AT4G32551.2	0.893	0.0770098	0.197306	0.879708	0.824	0.0727745	0.198123	0.888541
AT4G32551.1	0.882	0.0842	0.211877	0.87655	0.813	0.0731067	0.194389	0.883745
AT5G20930.1	1.261	0.118635	0.27325	0.849831	1.337	0.172247	0.351965	0.821662
AT3G59760.1	0.434	0.0127647	0.0733277	0.970588	0.429	0.00630882	0.0516399	0.985294
AT1G22530.1	0.646	0.0601047	0.150221	0.87459	1.022	0.0936395	0.209544	0.845646
AT3G59760.3	1.286	0.146029	0.277756	0.799068	1.284	0.170505	0.297385	0.77033
AT3G59760.2	1.306	0.151806	0.313471	0.825076	1.31	0.115493	0.28108	0.86755
AT2G29980.2	1.505	0.269593	0.33887	0.649736	2.015	0.324992	0.410677	0.644057
AT2G29980.1	0.907	0.144452	0.270005	0.797692	1.012	0.19521	0.342706	0.776143
AT4G39840.1	1.037	0.117171	0.255213	0.839485	0.424	0.0382857	0.119196	0.909211
AT4G38290.1	0.511	0.02555	0.11137	0.95	0.941	0.038375	0.171713	0.955651
AT1G74040.1	1.083	0.127215	0.274932	0.837363	1.208	0.0920215	0.264706	0.899816
AT5G05250.1	0	0	0	NA	0	0	0	NA
AT3G20810.3	1.147	0.221042	0.313247	0.699533	1.478	0.201854	0.408467	0.823922
AT3G20810.2	1.291	0.227679	0.314705	0.683654	1.719	0.265864	0.464523	0.776822
AT3G20810.1	1.238	0.21742	0.302648	0.686396	1.668	0.256395	0.450391	0.778654
AT3G14900.1	1.334	0.097434	0.257078	0.880764	1.169	0.103623	0.264803	0.876768
AT4G11850.1	1.222	0.100462	0.239871	0.861309	0.827	0.0773625	0.201216	0.883008
AT1G22730.1	0.588	0.0169615	0.0984159	0.971154	0.992	0.0396346	0.163498	0.946577
AT4G35450.5	1.42	0.201683	0.354069	0.77839	1.144	0.273905	0.380411	0.694386
AT1G74020.1	0.962	0.07285	0.220004	0.910032	0.916	0.0743667	0.228266	0.910616
AT1G07140.1	1.829	0.202198	0.356581	0.778905	1.572	0.190377	0.331065	0.773639
AT3G21350.2	1.207	0.151695	0.312088	0.827172	1.473	0.123203	0.296284	0.858776
AT3G51950.2	1.889	0.243347	0.346719	0.69243	1.466	0.240525	0.353485	0.714955
AT5G53860.4	0.78	0.07775	0.192062	0.863813	0.895	0.0740625	0.198587	0.880318
AT4G29140.1	0	0	0	NA	0.595	0.00991667	0.0761714	0.983333
AT3G21350.1	1.127	0.142119	0.291426	0.826334	1.361	0.113898	0.273876	0.858762
AT3G10410.1	1.156	0.206491	0.314224	0.729222	1.364	0.152	0.281999	0.785908
AT1G06640.2	1.827	0.243904	0.322442	0.663075	1.384	0.236029	0.313626	0.670745
AT1G06640.3	1.767	0.237866	0.317621	0.664746	1.338	0.238594	0.314935	0.668271
AT1G22710.1	0.883	0.0808198	0.197799	0.865349	1.657	0.0966577	0.277328	0.894766
AT2G36230.1	0.418	0.0116111	0.0686923	0.972222	0.406	0.0169167	0.0811295	0.958333
AT4G29160.2	1.212	0.0961124	0.210755	0.835893	1.005	0.132539	0.254958	0.807499
AT4G29160.1	1.074	0.0870449	0.187486	0.830936	0.882	0.114955	0.223105	0.810289
AT3G57030.1	0.747	0.0476557	0.164117	0.927371	0.573	0.0187869	0.102039	0.967213
AT2G36570.1	1.073	0.201404	0.302636	0.721471	1.215	0.320383	0.367049	0.608747
AT1G33250.1	0.912	0.11047	0.259914	0.860634	1.57	0.0930783	0.273399	0.901576
AT2G23810.1	1.146	0.137405	0.277269	0.820749	0.96	0.117595	0.254796	0.841875
AT4G33360.1	1.939	0.257674	0.392446	0.714101	1.892	0.195304	0.319399	0.743298
AT1G23800.1	1.127	0.0441692	0.171137	0.937888	0.896	0.0827077	0.190756	0.84359
AT1G77290.2	NA	NA	NA	NA	NA	NA	NA	NA
AT1G50200.2	1.265	0.250847	0.347406	0.692441	0.975	0.181024	0.291114	0.749514
AT1G50200.1	1.258	0.187183	0.298019	0.740414	0.904	0.146183	0.239004	0.749771
AT1G02100.3	1.223	0.242423	0.318996	0.666877	1.463	0.233559	0.349616	0.716416
AT5G11240.1	1.363	0.129015	0.289017	0.844988	0.997	0.136667	0.299202	0.837963
AT3G22440.1	1.24	0.230571	0.313265	0.682933	1.535	0.251057	0.348026	0.678221
AT1G33230.1	1.012	0.203136	0.305658	0.72604	1.423	0.235464	0.385304	0.755859
AT5G43680.1	1.266	0.0991133	0.242576	0.869112	0.859	0.0883533	0.205908	0.851117
AT2G43110.1	0	0	0	NA	0	0	0	NA
AT5G02050.1	0.796	0.130731	0.216714	0.757466	1.151	0.143731	0.270011	0.799872
AT1G79630.2	1.028	0.0675915	0.182082	0.880313	1.215	0.0513099	0.197274	0.93898
AT1G79630.1	1.064	0.0677808	0.185916	0.884043	1.25	0.0513699	0.200423	0.940639
AT2G39730.3	1.439	0.0388144	0.193177	0.96366	0.868	0.0559521	0.163968	0.902215
AT1G07820.2	1.53	0.403284	0.4372	0.585233	1.691	0.401672	0.453178	0.602265
AT1G60170.1	1.32	0.170745	0.278135	0.74556	1.037	0.187489	0.298543	0.746063
AT5G22940.1	1.262	0.267539	0.362709	0.684472	1.823	0.369186	0.529933	0.706576
AT1G02100.2	1.347	0.279555	0.353636	0.652085	1.76	0.254124	0.379735	0.715191
AT1G66510.2	0.981	0.0624493	0.178344	0.893388	0.95	0.0329275	0.145106	0.952634
AT1G66510.3	0.479	0.0165172	0.087401	0.965517	0.583	0.0201034	0.106377	0.965517
AT1G66510.1	0.476	0.0164138	0.0868536	0.965517	0.57	0.0196552	0.104005	0.965517
AT2G46225.2	1.336	0.159816	0.298547	0.795337	1.219	0.173878	0.304756	0.771682
AT1G49480.1	1.272	0.20686	0.323938	0.737999	1.567	0.1919	0.359438	0.794289
AT4G02195.1	0.457	0.0126944	0.0751013	0.972222	0	0	0	NA
AT4G27540.1	2.46	0.313949	0.509196	0.748758	2.598	0.37672	0.601038	0.740658
AT5G16730.1	0.769	0.04612	0.165607	0.933356	0.405	0.0162	0.0793635	0.96
AT4G14520.1	1.321	0.124246	0.282345	0.8522	1.363	0.144538	0.341234	0.860667
AT3G19950.1	1.497	0.135402	0.318603	0.85958	1.682	0.118206	0.298474	0.872578
AT3G45070.1	0	0	0	NA	0	0	0	NA
AT2G05990.2	1.027	0.199186	0.309095	0.737332	1.57	0.173845	0.337065	0.808737
AT2G05990.1	1.019	0.197701	0.307003	0.737596	1.567	0.173825	0.336423	0.808166
AT4G27520.1	1.154	0.0704	0.213512	0.909237	0.905	0.0672875	0.196394	0.9033
AT3G56110.2	0.865	0.0332316	0.139158	0.948742	0.801	0.0491053	0.151389	0.911626
AT3G56110.1	1.403	0.11979	0.281415	0.858886	0.825	0.12857	0.259163	0.816339
AT4G03000.1	0.753	0.0818254	0.190764	0.857143	1.088	0.111937	0.243136	0.839703
AT2G38020.2	1.764	0.282897	0.405478	0.69687	1.749	0.264222	0.439001	0.758741
AT4G05320.6	0.441	0.120273	0.196405	0.727273	0.454	0.0825455	0.175105	0.818182
AT4G05320.5	1.189	0.235508	0.341398	0.708553	1.308	0.219077	0.345165	0.738887
AT4G05320.4	1.164	0.227508	0.332164	0.711265	1.268	0.210308	0.334489	0.742324
AT3G48120.1	0.582	0.0606923	0.146933	0.864183	0.701	0.0583846	0.158715	0.884273
AT4G05320.2	1.182	0.115985	0.26309	0.852592	1.278	0.10378	0.259064	0.87423
AT4G05320.1	1.174	0.229154	0.334767	0.711489	1.278	0.211846	0.337241	0.74266
AT2G01060.2	1.251	0.179368	0.301996	0.761461	1.809	0.212908	0.37085	0.769571
AT5G23860.1	1.602	0.259481	0.399854	0.726682	1.455	0.204823	0.331274	0.743624
AT3G48100.1	1.591	0.119259	0.259387	0.840214	1.379	0.104013	0.262842	0.876862
AT2G44870.1	1.301	0.12411	0.280243	0.845892	1.679	0.15875	0.353402	0.844397
AT2G43670.1	0.842	0.10319	0.21692	0.829899	0.611	0.0652586	0.167044	0.876541
AT3G53420.1	2.298	0.355232	0.465394	0.64904	2.662	0.448684	0.571666	0.639571
AT3G53420.2	2.222	0.442311	0.474715	0.559187	2.594	0.562014	0.56956	0.531713
AT1G48450.3	0.514	0.0180351	0.0945768	0.964912	0.622	0.0218246	0.114449	0.964912
AT1G48450.2	1.377	0.192147	0.336947	0.778811	1.752	0.180035	0.385479	0.836967
AT1G48450.1	0.899	0.0838588	0.221643	0.886106	1.122	0.0861294	0.24047	0.895439
AT2G04360.1	1.547	0.19786	0.339829	0.764459	1.604	0.166512	0.350239	0.83041
AT1G10170.1	1.081	0.0804426	0.203555	0.868824	1.017	0.0760574	0.203818	0.887369
AT3G55000.1	1.618	0.283506	0.394648	0.692204	2.208	0.306987	0.424227	0.676191
AT1G23860.4	1.422	0.276049	0.36478	0.672341	1.623	0.270627	0.380097	0.695864
AT3G21640.1	0.662	0.0339487	0.125312	0.935897	0.598	0.0636667	0.152766	0.857565
AT5G56630.1	0.901	0.0928947	0.21144	0.851519	1.294	0.114021	0.253772	0.844107
AT4G01550.1	0.919	0.0431786	0.185218	0.951436	0.523	0.0373571	0.134693	0.928571
AT4G01550.2	0.93	0.0436964	0.187438	0.951435	0.527	0.0376429	0.135723	0.928571
AT1G79850.1	1.138	0.0776944	0.226657	0.901179	0.95	0.0951111	0.236392	0.872623
AT3G50070.1	1.169	0.150894	0.2983	0.81417	1.433	0.118621	0.301044	0.876936
AT5G03170.1	1.342	0.218625	0.365331	0.755074	1.188	0.127475	0.292019	0.849279
AT1G79270.1	1.371	0.106079	0.242868	0.849474	1.17	0.0779326	0.210866	0.885489
AT5G58787.2	0.771	0.133805	0.232059	0.773676	0.911	0.118737	0.261101	0.840893
AT1G64460.1	0.534	0.0092069	0.0695105	0.982759	0.588	0.0202759	0.10729	0.965517
AT1G02880.4	1.179	0.0905085	0.236024	0.882729	1.466	0.0951356	0.248986	0.877571
AT1G76300.1	1.507	0.30909	0.342923	0.593224	1.499	0.317049	0.385942	0.634743
AT1G51160.1	1.081	0.2055	0.304097	0.718893	1.364	0.259733	0.349898	0.675648
AT1G02880.3	1.16	0.0881271	0.231389	0.884142	1.452	0.0939322	0.246535	0.878169
AT4G04614.1	0.795	0.122198	0.217075	0.775484	0.752	0.0599167	0.175484	0.90286
AT3G03060.1	1.218	0.151513	0.315961	0.83101	1.461	0.172897	0.350644	0.821515
AT3G19000.1	0.692	0.0792857	0.176207	0.839482	0.692	0.106469	0.194681	0.778209
AT5G03150.1	1.008	0.095918	0.234151	0.870954	1.267	0.0647049	0.204715	0.913325
AT1G63830.2	1.087	0.221152	0.302898	0.685134	1.267	0.155818	0.313884	0.819225
AT1G63830.3	1.147	0.173956	0.292334	0.763209	1.29	0.115778	0.282293	0.868264
AT1G63830.1	1.046	0.215758	0.291512	0.679405	1.172	0.143561	0.290282	0.820221
AT4G37210.2	1.756	0.304808	0.391826	0.659048	2.31	0.249938	0.382503	0.72276
AT3G20340.1	1.37	0.212617	0.340353	0.745292	1.896	0.184851	0.381171	0.811405
AT4G37210.1	1.292	0.151345	0.291352	0.805584	0.91	0.0905	0.22567	0.874933
AT5G38880.1	0.748	0.10823	0.200935	0.790524	0.897	0.0895492	0.203936	0.846386
AT1G80620.1	1.1	0.125843	0.266673	0.836854	1.253	0.149434	0.281493	0.792537
AT5G59840.1	1.173	0.126325	0.232229	0.77874	1.276	0.129771	0.26846	0.824555
AT2G44520.1	0.597	0.0524835	0.169051	0.912088	1.155	0.0416923	0.169586	0.945999
AT2G40320.1	1.076	0.195659	0.320985	0.751167	0.651	0.0887727	0.223406	0.863636
AT3G61820.1	1.203	0.127608	0.274992	0.839072	1.732	0.145292	0.289156	0.808685
AT3G02080.1	1.024	0.154011	0.261324	0.766552	1.56	0.216276	0.377025	0.77275
AT5G58800.2	0.888	0.109058	0.225732	0.827341	0.699	0.0552609	0.154541	0.89665
AT3G63530.1	0.995	0.0994898	0.20205	0.816069	0.85	0.115082	0.248527	0.833762
AT3G63530.2	0.99	0.0988469	0.20104	0.816446	0.85	0.114939	0.248563	0.834024
AT3G12130.1	1.158	0.173661	0.282618	0.74848	1.287	0.150743	0.296898	0.814418
AT3G47890.1	1.946	0.294667	0.434189	0.706287	1.184	0.266713	0.361213	0.68389
AT2G18196.1	1.367	0.123931	0.261972	0.823842	1.809	0.0943137	0.279384	0.896735
AT3G06610.1	0.88	0.162405	0.227482	0.692418	1.173	0.147709	0.308362	0.832883
AT1G55310.2	1.165	0.266949	0.334333	0.651696	1.486	0.273898	0.389349	0.699424
AT5G54540.1	0.835	0.138382	0.250612	0.789689	1.183	0.0860735	0.236539	0.893009
AT3G02120.1	1.095	0.194857	0.282624	0.696079	1.271	0.220952	0.341677	0.724148
AT1G14450.1	1.043	0.118593	0.243133	0.824153	1.095	0.13177	0.267838	0.821826
AT2G37840.1	1.122	0.126	0.276575	0.844531	1.496	0.188103	0.38001	0.820003
AT5G62880.1	1.396	0.21671	0.357897	0.75475	1.151	0.177097	0.275168	0.731559
AT1G67560.1	1.654	0.17054	0.367778	0.837929	1.286	0.16672	0.345065	0.827505
AT5G20050.1	0.524	0.0201538	0.100769	0.961538	0.507	0.039	0.1351	0.923077
AT4G39820.1	1.553	0.213927	0.336598	0.734222	1.547	0.15976	0.337429	0.829854
AT1G80820.1	1.2	0.11519	0.241862	0.818195	0.986	0.129476	0.260464	0.81455
AT2G21240.1	0.959	0.141169	0.258153	0.7875	1.243	0.183492	0.329513	0.773505
AT2G21240.2	0.965	0.136852	0.25704	0.79571	1.34	0.191361	0.351147	0.780894
AT4G08790.1	1.012	0.10367	0.227563	0.834154	1.852	0.120077	0.31993	0.88082
AT1G18540.1	1.365	0.365447	0.426337	0.620563	1.641	0.287921	0.408209	0.695037
AT3G19670.1	1.436	0.166265	0.340443	0.824138	1.558	0.227706	0.408191	0.784983
AT3G55170.1	1.512	0.20092	0.368572	0.794127	1.111	0.188795	0.309615	0.752918
AT1G18190.1	0.407	0.0271333	0.101524	0.933333	0	0	0	NA
AT2G40730.1	1.099	0.164383	0.291903	0.782608	1.356	0.2369	0.34461	0.71013
AT5G43780.1	1.121	0.188755	0.29288	0.735492	0.991	0.131102	0.253678	0.809803
AT1G59990.1	1.151	0.120439	0.280024	0.852997	0.661	0.0644878	0.196132	0.902439
AT4G30760.2	1.215	0.1295	0.280056	0.835998	0.97	0.0769375	0.221669	0.901731
AT1G60010.1	1.238	0.140539	0.258255	0.792228	1.734	0.185227	0.402755	0.837749
AT5G27650.1	0.885	0.11645	0.283524	0.863997	0.998	0.10635	0.288505	0.887976
AT5G12900.1	0.842	0.0675125	0.194519	0.897577	1.286	0.0690125	0.233998	0.924649
AT1G64620.1	0.732	0.061241	0.176651	0.90036	0.945	0.0616506	0.192137	0.909367
AT5G23250.2	1.673	0.154969	0.306646	0.813552	1.517	0.174835	0.336	0.805883
AT2G45860.1	1.273	0.14326	0.296563	0.824484	0.763	0.08808	0.209347	0.86139
AT4G37730.1	1.425	0.137465	0.29237	0.830769	1.943	0.156198	0.350164	0.836855
AT5G64080.1	1.089	0.13171	0.264773	0.81907	1.398	0.147478	0.30264	0.824905
AT1G28320.1	1.04	0.196352	0.324263	0.754746	1.069	0.077037	0.248249	0.917958
AT2G03800.1	1.384	0.194723	0.3324	0.761554	1.975	0.24398	0.428014	0.769804
AT2G17110.1	1.44	0.273503	0.41736	0.728091	2.271	0.251647	0.398422	0.732191
AT2G47320.1	1.068	0.106435	0.25664	0.858483	0.728	0.0882174	0.200771	0.851351
AT1G80180.1	1.356	0.197213	0.311157	0.733858	1.499	0.126138	0.271197	0.831294
AT4G31800.1	0.849	0.077026	0.188523	0.868534	1.125	0.0921299	0.216552	0.854906
AT4G31800.2	0.851	0.0758052	0.187143	0.870283	1.122	0.092039	0.216196	0.854728
AT4G30920.1	1.283	0.198687	0.362036	0.787531	0.515	0.0943125	0.190666	0.813888
AT1G55850.1	0	0	0	NA	0	0	0	NA
AT1G66050.1	0.719	0.0472955	0.153511	0.917773	0.495	0.03375	0.124769	0.931818
AT5G58270.1	1.393	0.208714	0.398134	0.805174	1.334	0.181238	0.3576	0.815691
AT5G05080.2	0.955	0.112982	0.228785	0.820274	1.214	0.0972807	0.22774	0.853476
AT5G05080.1	0.954	0.113667	0.229433	0.819495	1.206	0.0975965	0.2272	0.852147
AT2G26210.2	1.061	0.0904839	0.224019	0.871457	0.996	0.0598387	0.178663	0.907895
AT2G26210.3	1.078	0.0906048	0.227425	0.874635	1.004	0.0603468	0.180703	0.908445
AT5G15265.1	1.44	0.208179	0.344119	0.757814	1.387	0.288115	0.398411	0.689749
AT2G26210.1	1.077	0.0910806	0.227289	0.873303	1.018	0.0611694	0.18268	0.907948
AT5G64740.1	1.027	0.159507	0.255947	0.744182	1.864	0.208514	0.297321	0.683911
AT3G16500.1	1.098	0.15679	0.2732	0.775687	1.733	0.133685	0.297486	0.842733
AT1G70410.1	1.088	0.0914	0.227016	0.874434	1.327	0.1662	0.290853	0.775197
AT1G70410.2	1.111	0.0951636	0.233414	0.871696	1.339	0.166691	0.292822	0.776411
AT1G70410.3	1.134	0.0943636	0.23559	0.875455	1.393	0.174455	0.305238	0.775144
AT1G62480.1	1.337	0.245919	0.345355	0.69648	1.259	0.2645	0.358976	0.682872
AT2G16750.1	0.996	0.064413	0.198674	0.911627	1.315	0.0609565	0.211468	0.926413
AT4G31730.1	1.375	0.2168	0.347924	0.747657	1.168	0.1233	0.286504	0.858923
AT4G15940.1	1.379	0.21112	0.322191	0.720184	1.661	0.208108	0.356166	0.766089
AT5G02150.1	0.986	0.175575	0.31701	0.787734	1.557	0.153241	0.34307	0.846917
AT5G02150.2	0.981	0.176872	0.316837	0.785149	1.567	0.154372	0.345527	0.846747
AT1G02145.2	1.488	0.158265	0.338895	0.832906	0.666	0.0971224	0.232646	0.853815
AT1G02145.3	1.472	0.156449	0.335287	0.833125	0.642	0.0928367	0.224329	0.855169
AT2G20370.1	1.887	0.210632	0.374089	0.768674	1.054	0.200603	0.315177	0.737326
AT1G02145.1	1.47	0.156163	0.334911	0.833321	0.646	0.0934694	0.225718	0.855075
AT5G62720.1	0.729	0.054662	0.156662	0.895885	1	0.0726056	0.225692	0.91149
AT2G37678.1	0.931	0.0678617	0.184358	0.891844	1.563	0.0879149	0.252731	0.89674
AT3G54890.2	1.345	0.085939	0.255602	0.908235	1.199	0.0708415	0.217636	0.910742
AT1G78290.3	0.961	0.149393	0.235452	0.726155	1.26	0.10441	0.23408	0.837405
AT1G04120.2	1.497	0.199107	0.33924	0.766242	1.707	0.219955	0.379289	0.771301
AT3G16110.1	1.785	0.384047	0.467834	0.63062	1.446	0.306922	0.417933	0.684768
AT5G19530.1	1.046	0.177217	0.258347	0.71024	1.117	0.183614	0.306282	0.755045
AT5G18580.1	1.206	0.273743	0.357939	0.669785	1.234	0.165214	0.319729	0.810281
AT4G02890.3	1.155	0.148688	0.283548	0.803285	1.205	0.129403	0.267777	0.825538
AT2G03720.1	1.158	0.0494615	0.197646	0.946689	0.44	0.0358846	0.111377	0.911596
AT4G02570.4	1.5	0.175703	0.309875	0.778062	1.798	0.25057	0.410871	0.752208
AT1G48440.1	0.921	0.13942	0.249617	0.785702	1.633	0.124494	0.256783	0.807486
AT4G02570.2	1.457	0.221717	0.325952	0.711427	1.745	0.315828	0.428417	0.678211
AT4G02570.1	1.466	0.224212	0.328269	0.709822	1.748	0.316	0.429145	0.678684
AT3G02180.2	1.743	0.387703	0.460556	0.624541	1.991	0.381828	0.53378	0.694135
AT2G31240.1	0.817	0.080431	0.207357	0.876989	0.826	0.0501724	0.167231	0.921021
AT3G07810.1	1.352	0.179075	0.310874	0.769364	1.462	0.182037	0.313373	0.769705
AT3G07810.2	1.378	0.173699	0.30913	0.776584	1.471	0.179093	0.316074	0.778317
AT3G43220.1	1.578	0.0977453	0.291364	0.907978	1.069	0.108604	0.275326	0.872663
AT2G43680.1	1.194	0.210879	0.331545	0.742266	1.141	0.149525	0.299616	0.820676
AT5G45550.1	0.434	0.0248	0.100738	0.942857	0.458	0.0130857	0.0763022	0.971429
AT5G52540.1	1.34	0.0462449	0.181453	0.941311	1.137	0.0481735	0.179423	0.938778
AT4G02510.1	0.743	0.11431	0.203506	0.780252	0.993	0.0663452	0.177488	0.883005
AT2G43680.2	1.229	0.221825	0.343139	0.736268	1.178	0.157876	0.311969	0.816629
AT5G08630.1	0.997	0.21918	0.289861	0.669691	1.233	0.197018	0.319117	0.748585
AT5G63030.1	1.447	0.242422	0.320911	0.657208	1.357	0.253219	0.312948	0.630918
AT4G36470.1	0.891	0.134231	0.276166	0.824921	0.947	0.146744	0.273077	0.781776
AT3G26900.1	0.517	0.0166774	0.091346	0.967742	0	0	0	NA
AT3G07420.1	1.025	0.0887586	0.23563	0.886626	0.922	0.0884483	0.224808	0.87146
AT5G44920.1	0.794	0.105816	0.204661	0.804865	0.539	0.033	0.129221	0.938776
AT1G80890.1	1.664	0.222699	0.343457	0.726486	1.375	0.179671	0.320051	0.778299
AT3G07230.1	0.656	0.0546667	0.181309	0.916667	0.458	0.0381667	0.126585	0.916667
AT4G21620.1	1.054	0.181698	0.274088	0.723984	1.156	0.121558	0.248468	0.821715
AT4G21620.2	1.188	0.206605	0.310181	0.722336	1.322	0.141558	0.287892	0.820527
AT3G17090.1	1.634	0.142	0.298915	0.829009	1.655	0.152184	0.330838	0.840974
AT5G08620.1	0.466	0.0194167	0.0931191	0.958333	0	0	0	NA
AT3G17090.2	1.623	0.250947	0.361111	0.703975	1.645	0.285433	0.402503	0.6988
AT2G46200.2	1.043	0.123558	0.233165	0.792615	1.012	0.0830581	0.205325	0.871689
AT2G46200.1	1.031	0.119159	0.228407	0.79742	1.003	0.0804432	0.201556	0.874628
AT5G05100.1	1.343	0.153755	0.298414	0.806904	1.36	0.128014	0.289561	0.851466
AT2G07698.1	0.992	0.180625	0.312803	0.765173	0.931	0.123925	0.288922	0.85759
AT5G61170.1	1.152	0.222537	0.31157	0.696609	1.142	0.24245	0.291175	0.628712
AT4G37750.1	0.923	0.0774776	0.217692	0.898967	0.794	0.0376567	0.152881	0.946835
AT4G28210.1	1.17	0.1118	0.282376	0.877139	1.125	0.0979818	0.285039	0.90405
AT3G27350.1	1.419	0.216268	0.31769	0.709356	1.322	0.180488	0.307745	0.768937
AT3G27350.3	0.533	0.0183793	0.0972542	0.965517	0	0	0	NA
AT3G27350.2	0.522	0.018	0.095247	0.965517	0	0	0	NA
AT1G06680.1	1.414	0.0638654	0.247968	0.942033	0.83	0.0687308	0.186349	0.890685
AT5G07270.1	1.548	0.266351	0.419765	0.742367	2.213	0.306312	0.504213	0.75281
AT4G23910.1	0.719	0.0558571	0.176953	0.91552	1.082	0.169619	0.322123	0.799283
AT4G23910.2	0.914	0.0477377	0.159953	0.922582	1.12	0.102525	0.277446	0.889896
AT2G40004.1	NA	NA	NA	NA	NA	NA	NA	NA
AT3G57880.1	0.802	0.104633	0.228543	0.840055	1.395	0.119722	0.288745	0.865813
AT1G23900.2	1.427	0.213344	0.345044	0.74921	1.799	0.205777	0.363546	0.770973
AT5G47090.1	0.913	0.1933	0.255901	0.673438	1.44	0.207333	0.328378	0.739688
AT5G28740.1	0.894	0.0859423	0.189193	0.837474	0.68	0.0442115	0.136438	0.912713
AT1G71080.1	1.442	0.215323	0.320946	0.713759	1.038	0.180048	0.292649	0.753684
AT1G29951.1	1.925	0.274081	0.389297	0.692804	2.377	0.316625	0.494918	0.733279
AT1G28490.1	0.817	0.0801392	0.204359	0.877978	1.022	0.0998734	0.258009	0.882752
AT1G28490.2	0.833	0.0816203	0.208392	0.878204	1.065	0.103785	0.267956	0.882627
AT1G76900.1	0.653	0.04934	0.163491	0.92197	0.645	0.0387	0.153179	0.94
AT1G76900.2	0.645	0.0419153	0.149985	0.932608	0.596	0.0303051	0.130933	0.949153
AT2G03350.1	1.169	0.0948667	0.241287	0.877739	0.793	0.0958	0.193193	0.815609
AT2G28720.1	0.724	0.116488	0.216834	0.790242	0.654	0.111659	0.246083	0.829268
AT2G29200.1	1.479	0.182398	0.32766	0.784731	1.553	0.193848	0.352182	0.788523
AT5G25757.1	1.156	0.135717	0.26651	0.811793	1.088	0.125142	0.246725	0.815175
AT5G49280.1	0.676	0.0438936	0.148184	0.924593	0.753	0.0311809	0.13525	0.952863
AT4G28030.1	0.717	0.0717	0.2151	0.9	0	0	0	NA
AT2G34590.1	0.585	0.0502683	0.138217	0.888274	1.046	0.0728537	0.215198	0.905893
AT5G58290.1	1.287	0.240227	0.336637	0.696103	1.356	0.28842	0.352249	0.633256
AT3G54890.3	1.572	0.139469	0.315533	0.849878	1.204	0.114037	0.230927	0.818314
AT5G19660.1	0.98	0.113077	0.23438	0.814815	1.245	0.159718	0.30635	0.789714
AT1G61590.1	1.29	0.162922	0.298198	0.787122	1.006	0.133234	0.270813	0.82531
AT1G06210.2	1.915	0.214582	0.348472	0.746441	1.757	0.214365	0.324034	0.718977
AT1G06210.1	0.417	0.0274342	0.10338	0.934211	0.61	0.0316316	0.115793	0.936356
AT5G11700.1	1.561	0.177341	0.310079	0.773024	1.448	0.192903	0.348875	0.783101
AT5G11700.2	1.565	0.176235	0.309894	0.774967	1.452	0.191909	0.348973	0.784886
AT2G17640.1	1.071	0.0683443	0.201314	0.900534	0.91	0.0716885	0.204912	0.900668
AT2G27530.1	1.241	0.195614	0.325124	0.760838	1.621	0.165814	0.315734	0.797367
AT3G10020.1	1.727	0.294852	0.396938	0.673311	1.23	0.192082	0.291875	0.722199
AT3G10020.2	0.38	0.0177931	0.0728046	0.94734	0	0	0	NA
AT1G22930.1	1.025	0.191318	0.279021	0.71254	0.988	0.189582	0.28545	0.725627
AT1G22930.2	1.021	0.190818	0.277945	0.712044	0.987	0.189818	0.285448	0.72514
AT5G19875.1	0.95	0.0773882	0.212318	0.89308	0.821	0.0620706	0.15491	0.864171
AT5G19400.2	1.536	0.215714	0.358573	0.757198	1.631	0.18735	0.338189	0.782084
AT5G19400.3	1.512	0.242648	0.369645	0.723939	1.617	0.254216	0.387346	0.724933
AT5G62000.1	1.166	0.228321	0.309645	0.683638	1.681	0.210315	0.341936	0.746003
AT5G24980.1	1.429	0.261095	0.335109	0.647425	1.996	0.271381	0.489493	0.784845
AT5G08660.1	1.476	0.215517	0.326004	0.707917	1.086	0.142103	0.27572	0.806969
AT4G24670.1	0	0	0	NA	0	0	0	NA
AT4G24670.2	0	0	0	NA	0	0	0	NA
AT4G17140.1	1.492	0.0833229	0.24821	0.905904	1.524	0.140813	0.346433	0.873229
AT4G36410.1	1.066	0.231484	0.300829	0.65889	1.46	0.157839	0.364933	0.855125
AT4G17140.3	1.484	0.0830316	0.247081	0.905634	1.516	0.141495	0.3463	0.872088
AT2G07360.2	1.348	0.186191	0.308785	0.755424	1.308	0.180757	0.308162	0.76696
AT3G46690.1	0	0	0	NA	1.209	0.02325	0.166038	0.980769
AT3G24315.1	1.177	0.117241	0.273575	0.852838	0.858	0.112667	0.228209	0.811546
AT5G12480.2	1.574	0.302937	0.374226	0.642487	1.476	0.279323	0.379978	0.683823
AT5G12480.1	1.512	0.288213	0.358827	0.645747	1.396	0.260953	0.358631	0.687957
AT1G55890.1	0.841	0.0827011	0.203007	0.868978	1.014	0.0664138	0.185643	0.889736
AT1G22070.1	1.597	0.20058	0.335973	0.757385	1.959	0.267076	0.441478	0.757963
AT4G20780.1	0.529	0.0146944	0.0869335	0.972222	0	0	0	NA
AT3G06400.1	0.864	0.113012	0.199127	0.771285	1.267	0.106349	0.243687	0.843846
AT1G69295.1	1.446	0.229687	0.340845	0.71216	1.522	0.166717	0.298085	0.779995
AT3G06400.2	0.861	0.149633	0.217609	0.699391	1.266	0.13775	0.267563	0.796534
AT1G68100.1	1.364	0.154491	0.31322	0.818953	1.452	0.193396	0.328337	0.763807
AT3G60300.2	1.396	0.165255	0.327917	0.817628	0.51	0.0658727	0.148571	0.849321
AT3G60300.1	1.251	0.212459	0.34916	0.757217	0.495	0.059973	0.130856	0.840578
AT3G06400.3	0.874	0.151633	0.220616	0.699535	1.288	0.14005	0.272069	0.796555
AT3G03470.1	0.476	0.0423111	0.135462	0.911111	0	0	0	NA
AT2G19540.1	1.237	0.131594	0.270584	0.825583	1.045	0.119043	0.266053	0.849091
AT3G21055.1	1.094	0.0783261	0.219644	0.895335	1.38	0.108457	0.266936	0.863722
AT2G36830.1	1.149	0.22195	0.321181	0.708262	1.422	0.225912	0.338948	0.716965
AT5G50530.1	0.563	0.0331176	0.132471	0.941176	1.016	0.0804706	0.224568	0.889991
AT2G22670.1	0.757	0.081186	0.177155	0.838189	1.08	0.0852558	0.207974	0.86534
AT1G58060.1	1.219	0.191859	0.339688	0.780555	1.501	0.180506	0.357569	0.813474
AT1G12430.2	1.044	0.161623	0.301145	0.79863	1.51	0.132304	0.26728	0.809591
AT1G12430.1	1.033	0.159957	0.29808	0.798692	1.488	0.129942	0.263057	0.810136
AT1G67360.2	1.508	0.204163	0.374727	0.791752	1.143	0.154802	0.277537	0.78557
AT1G47830.1	1.184	0.255977	0.341732	0.676629	1.347	0.219159	0.357494	0.754155
AT1G67360.1	1.497	0.19993	0.370198	0.794521	1.082	0.142372	0.259783	0.791015
AT1G67680.1	0.698	0.0996154	0.193466	0.808168	1.182	0.0925128	0.237055	0.878194
AT2G43140.2	1.293	0.443638	0.404345	0.511611	2.289	0.504971	0.586663	0.616188
AT3G08670.1	0.799	0.0434412	0.150756	0.928193	0.552	0.0162353	0.0932647	0.970588
AT2G39570.1	1.19	0.178932	0.29066	0.749214	2.182	0.334729	0.518187	0.732616
AT2G34730.1	1.502	0.240357	0.368557	0.725523	1.239	0.23625	0.352868	0.719836
AT3G11910.2	1.032	0.120698	0.227641	0.800821	1.369	0.128868	0.245929	0.799033
AT3G51960.1	0.991	0.177244	0.296894	0.764031	1.862	0.296987	0.486974	0.75194
AT5G61530.3	1.153	0.186411	0.312272	0.763308	1.326	0.230301	0.350133	0.72195
AT3G11910.1	1.019	0.119093	0.224757	0.801013	1.355	0.127287	0.243097	0.799238
AT3G47370.3	1.504	0.288969	0.378416	0.663672	1.566	0.296662	0.418248	0.699237
AT1G10590.3	1.389	0.257306	0.350141	0.678684	1.756	0.22143	0.372282	0.758804
AT1G10590.2	1.354	0.253347	0.342524	0.676095	1.704	0.217124	0.362712	0.756541
AT1G10590.1	1.31	0.250884	0.330046	0.663457	1.632	0.206727	0.346584	0.757805
AT4G23050.1	1.379	0.152273	0.283341	0.793456	1.667	0.207309	0.334525	0.744635
AT1G55080.1	0.46	0.0657143	0.160966	0.857143	0.757	0.029381	0.1349	0.957783
AT1G47330.1	1.07	0.2915	0.349457	0.632239	1.179	0.222929	0.304672	0.681128
AT5G16830.1	1.443	0.186491	0.316958	0.767936	1.193	0.180621	0.301224	0.761033
AT1G60770.1	1.481	0.199547	0.303505	0.706086	1.245	0.159642	0.286248	0.781421
AT5G65810.1	1.13	0.174195	0.286026	0.748365	1.019	0.17661	0.278521	0.732915
AT1G07840.1	1.721	0.285436	0.412066	0.698093	1.423	0.246266	0.374684	0.725631
AT1G07840.3	1.74	0.277423	0.394918	0.695281	1.688	0.27936	0.401619	0.704347
AT1G07840.2	1.758	0.291234	0.420881	0.698539	1.449	0.250128	0.381217	0.726237
AT2G31710.1	1.858	0.16681	0.353974	0.828056	1.495	0.167124	0.362191	0.841264
AT3G15120.1	0.523	0.0124524	0.0797341	0.97619	0.59	0.0280952	0.125646	0.952381
AT2G22475.1	1.204	0.13769	0.297831	0.840094	0.934	0.08417	0.210312	0.872193
AT1G62820.1	0.725	0.0973878	0.188659	0.804455	1.2	0.0854286	0.251894	0.906774
AT1G73120.1	1.142	0.134877	0.275316	0.822074	0.816	0.0598356	0.205925	0.924281
AT3G23100.1	1.237	0.249603	0.346359	0.691009	1.34	0.165379	0.268799	0.731127
AT3G23100.2	0.465	0.00781513	0.0597742	0.983193	0.819	0.0329496	0.134267	0.94506
AT5G23535.1	1.095	0.233505	0.298274	0.652375	2.056	0.275637	0.415239	0.716901
AT4G24740.1	1.581	0.245785	0.368784	0.714721	1.423	0.233278	0.374279	0.746702
AT5G55125.1	1.33	0.161598	0.306904	0.801198	1.082	0.187458	0.314907	0.761418
AT5G55125.2	1.365	0.165368	0.314686	0.801871	1.125	0.191509	0.327569	0.768055
AT1G76810.1	1.216	0.174396	0.269323	0.731613	0.976	0.156299	0.262267	0.764004
AT5G01650.2	1.551	0.131159	0.307561	0.857848	1.84	0.159622	0.432965	0.891826
AT1G33170.1	1.817	0.208026	0.425725	0.824432	1.298	0.251897	0.389958	0.733578
AT4G32160.1	1.296	0.175671	0.316827	0.787622	1.325	0.180212	0.336678	0.794854
AT3G13225.2	1.175	0.0670351	0.207506	0.909719	1.051	0.0807895	0.228938	0.895754
AT3G17250.1	1.781	0.197326	0.40375	0.822098	2.636	0.188576	0.4532	0.86348
AT1G27320.1	1.626	0.257257	0.382033	0.713636	1.523	0.314304	0.394167	0.649742
AT3G58720.2	0	0	0	NA	0	0	0	NA
AT5G38300.1	0.613	0.0530833	0.143567	0.884239	0.622	0.0457083	0.137265	0.904531
AT1G13160.1	1.267	0.207277	0.331408	0.739348	1.098	0.161354	0.276263	0.76481
AT5G01650.1	1.393	0.147299	0.286751	0.796884	1.566	0.198254	0.402183	0.820867
AT5G11090.1	1.199	0.153358	0.263407	0.768653	1.971	0.166445	0.317545	0.798131
AT1G19360.1	1.344	0.247878	0.349354	0.697636	1.548	0.224793	0.386194	0.769011
AT1G21780.2	1.189	0.107229	0.262292	0.865913	2.007	0.123104	0.352482	0.889706
AT2G41790.1	1.21	0.16645	0.315569	0.802592	1.111	0.08125	0.237522	0.905809
AT5G54110.1	0.882	0.0773684	0.187463	0.860889	0.877	0.107513	0.24328	0.844551
AT1G21780.1	1.131	0.102354	0.249714	0.865268	1.882	0.115292	0.330391	0.889855
AT1G27730.1	1.484	0.358462	0.398383	0.593104	1.014	0.303019	0.352274	0.619069
AT5G26360.1	1.105	0.15497	0.28148	0.79044	1.68	0.137467	0.31267	0.851207
AT4G10380.1	1.064	0.20498	0.290693	0.700603	1.396	0.223859	0.325834	0.703011
AT2G43160.2	1.094	0.143206	0.247227	0.770496	1.444	0.146861	0.274304	0.79535
AT4G04340.2	1.088	0.137219	0.262166	0.804792	1.68	0.147594	0.309355	0.821029
AT2G23790.1	1.437	0.159488	0.281953	0.772159	1.208	0.145333	0.292879	0.819632
AT4G04340.1	1.049	0.130688	0.252882	0.808809	1.618	0.139125	0.296242	0.824696
AT5G64040.2	0	0	0	NA	0.642	0.0156585	0.0990333	0.97561
AT1G77470.1	0.792	0.0961959	0.229796	0.861385	1.426	0.0821031	0.268321	0.919998
AT5G64040.1	0.758	0.0280741	0.14315	0.962963	0.964	0.0516296	0.187298	0.93302
AT5G02610.2	1.337	0.147674	0.281267	0.796001	1.529	0.145888	0.251234	0.744851
AT1G33810.1	1.095	0.0973494	0.235056	0.862445	1.906	0.10712	0.292803	0.874367
AT4G30800.1	1.006	0.0411238	0.161384	0.942584	0.8	0.0497143	0.177833	0.932421
AT2G40800.1	1.083	0.107422	0.244157	0.847004	1.254	0.0700588	0.210709	0.906592
AT2G20390.1	1.339	0.246216	0.360536	0.714625	0.999	0.201473	0.291215	0.705107
AT1G14360.1	1.362	0.0994762	0.264479	0.886094	1.208	0.103897	0.267091	0.878902
AT2G20390.2	1.262	0.207378	0.349236	0.763223	0.8	0.189711	0.268503	0.692916
AT4G01850.1	1.28	0.246187	0.349326	0.702369	1.266	0.208013	0.343165	0.755817
AT3G55770.3	1.734	0.290543	0.385782	0.660033	1.6	0.266857	0.393594	0.710384
AT4G10730.1	1.849	0.205828	0.387298	0.795791	2.126	0.257431	0.438042	0.762808
AT3G55770.6	1.893	0.252701	0.348822	0.676901	2.272	0.275343	0.399223	0.700068
AT3G55770.7	0.702	0.09925	0.213262	0.832887	1.051	0.114875	0.25375	0.834858
AT3G55770.4	1.745	0.296143	0.388826	0.655361	1.603	0.267443	0.394457	0.710393
AT3G55770.5	1.777	0.297871	0.395433	0.659955	1.636	0.271186	0.402932	0.713115
AT1G54000.1	1.562	0.100007	0.246246	0.864713	1.234	0.114187	0.257347	0.847964
AT4G22160.1	0.489	0.0181111	0.0923489	0.962963	0.509	0.0251358	0.110283	0.950617
AT4G02150.1	1.266	0.223762	0.343399	0.729108	1.214	0.153664	0.300563	0.81325
AT5G48485.1	1.137	0.163091	0.325654	0.809491	1.192	0.137136	0.314852	0.854084
AT5G02610.1	1.216	0.138616	0.263575	0.7953	1.393	0.130452	0.234437	0.758242
AT1G35470.2	0.962	0.117642	0.224982	0.796677	2.008	0.133951	0.330186	0.862236
AT1G74470.1	0	0	0	NA	0.486	0.00883636	0.0649337	0.981818
AT3G05500.1	0.71	0.0731636	0.183393	0.871408	0.861	0.0852182	0.218256	0.877305
AT4G21830.1	1.705	0.202639	0.369313	0.782966	1.113	0.205735	0.294316	0.701019
AT1G71696.2	0.862	0.0407045	0.153627	0.936862	0.856	0.0424659	0.15172	0.932362
AT1G71696.1	0.872	0.0411591	0.155352	0.936869	0.872	0.0434886	0.155036	0.931993
AT4G21830.2	1.658	0.200735	0.362355	0.780124	1.132	0.213349	0.295096	0.686842
AT1G55120.1	0.768	0.0260833	0.128406	0.963059	0	0	0	NA
AT1G02730.1	0.443	0.011973	0.0718378	0.972973	0.471	0.0127297	0.0763784	0.972973
AT1G55120.3	0.783	0.0266042	0.130954	0.963048	0	0	0	NA
AT1G55120.2	0.782	0.0265833	0.130834	0.963036	0	0	0	NA
AT1G65020.1	1.039	0.103742	0.242785	0.854236	1.148	0.0702273	0.242347	0.929989
AT4G08685.1	1.185	0.232783	0.349949	0.720729	0.92	0.171696	0.276454	0.737886
AT5G43970.1	1.51	0.171403	0.331577	0.806845	1.366	0.232258	0.352768	0.721064
AT2G16640.1	1.354	0.254467	0.337932	0.671839	1.864	0.25321	0.37705	0.713632
AT1G55460.1	0.872	0.0847215	0.191383	0.846004	0.909	0.107063	0.213395	0.812027
AT4G33720.1	1.206	0.144632	0.244317	0.748085	2.6	0.371862	0.635056	0.768738
AT4G32520.2	1.056	0.251745	0.336509	0.678584	1.631	0.287618	0.477981	0.762121
AT4G32520.1	1.058	0.212938	0.322751	0.728342	1.638	0.244723	0.452395	0.797454
AT5G18490.1	0.806	0.04555	0.164527	0.933178	1.322	0.075775	0.27628	0.935904
AT1G80870.1	0.743	0.0355455	0.151031	0.950551	0.706	0.0290182	0.124183	0.951401
AT5G51140.2	NA	NA	NA	NA	NA	NA	NA	NA
AT3G18440.1	0.862	0.143	0.276919	0.80497	1.13	0.154038	0.304848	0.813775
AT1G63430.1	1.304	0.168475	0.298805	0.781116	1.979	0.285533	0.413238	0.698122
AT1G23149.1	1.995	0.271776	0.419484	0.722979	3.018	0.330744	0.589718	0.781806
AT3G27430.3	1.745	0.302116	0.411017	0.6786	1.346	0.235849	0.367997	0.737975
AT5G22000.2	1.569	0.280588	0.377964	0.678268	1.72	0.253222	0.364156	0.6998
AT2G21045.1	1.292	0.167658	0.274277	0.745756	0.981	0.152263	0.237793	0.733708
AT1G01470.1	1.077	0.161839	0.258487	0.732659	1.159	0.142625	0.298672	0.832999
AT4G19690.2	1.054	0.115455	0.239857	0.8278	0.887	0.0589273	0.177975	0.910014
AT1G31970.1	0.886	0.0870656	0.211612	0.866281	0.976	0.0959344	0.237316	0.87311
AT1G28370.1	0.973	0.0412971	0.156166	0.93981	0.899	0.0357826	0.140103	0.943262
AT2G29050.1	1.541	0.170871	0.391864	0.856615	1.238	0.153548	0.312753	0.818271
AT4G13460.2	1.782	0.213313	0.38084	0.775478	1.376	0.151435	0.299128	0.81085
AT4G13460.1	1.754	0.210107	0.375007	0.775331	1.353	0.148832	0.294094	0.810954
AT3G11280.2	1.433	0.197523	0.315071	0.734422	1.282	0.12925	0.271616	0.82889
AT3G11280.1	1.366	0.187273	0.299589	0.735451	1.218	0.121909	0.257419	0.830098
AT1G21440.1	1.032	0.139687	0.250058	0.785427	1.414	0.179875	0.323298	0.783204
AT2G22122.1	1.502	0.28289	0.368197	0.660149	1.821	0.283835	0.424073	0.720074
AT1G32920.1	1.052	0.158511	0.30996	0.812035	0.508	0.103383	0.201199	0.795943
AT2G25010.1	0	0	0	NA	0.801	0.0250313	0.139368	0.96875
AT1G27340.1	1.17	0.151861	0.315755	0.831488	1.257	0.146532	0.323198	0.845829
AT1G72090.1	0.817	0.136522	0.247012	0.786146	1.108	0.10263	0.278892	0.891139
AT4G01590.1	1.211	0.11612	0.268193	0.855597	1.104	0.152735	0.289745	0.801577
AT4G01590.2	1.339	0.120237	0.268192	0.843181	1.265	0.146333	0.29837	0.822261
AT4G01590.3	1.385	0.103078	0.247125	0.85913	1.234	0.127887	0.273085	0.833502
AT4G12060.1	1.066	0.133808	0.276841	0.822787	1.079	0.149971	0.30345	0.820857
AT1G24100.1	0.846	0.110971	0.225311	0.823833	0.498	0.105353	0.183779	0.772884
AT4G30600.1	1.173	0.110047	0.233368	0.833376	0.89	0.0876063	0.192311	0.842541
AT5G48290.1	1.074	0.13049	0.247024	0.800554	0.778	0.0834902	0.177187	0.835668
AT5G48290.2	1.102	0.135255	0.254587	0.798799	0.814	0.0888039	0.186604	0.833071
AT5G22650.2	1.399	0.200507	0.355747	0.780794	1.011	0.178282	0.297425	0.762742
AT3G57090.1	1.206	0.20278	0.310686	0.729151	1.162	0.133354	0.285511	0.835506
AT3G44380.1	0	0	0	NA	0	0	0	NA
AT4G39170.1	0.805	0.0853649	0.18612	0.836916	0.853	0.0998784	0.215939	0.835587
AT1G02840.3	1.205	0.163067	0.287244	0.765305	1.177	0.175378	0.303618	0.773657
AT4G39170.2	0.407	0.0580286	0.14214	0.857199	0.859	0.0368	0.158071	0.952396
AT1G55490.1	0.752	0.123414	0.226291	0.788204	1.47	0.0943793	0.264322	0.890907
AT1G55490.2	0.752	0.123517	0.226332	0.787992	1.463	0.0939483	0.263079	0.890878
AT3G54230.2	0.711	0.02055	0.103218	0.963839	0.608	0.05105	0.165975	0.915751
AT5G20680.3	1.033	0.122368	0.238672	0.810284	1.459	0.125441	0.269519	0.829739
AT3G15020.2	1.589	0.110337	0.274848	0.871028	1.171	0.108104	0.217327	0.816389
AT4G30330.1	1.416	0.119187	0.27147	0.851816	1.426	0.132725	0.295677	0.842684
AT1G09210.1	1.195	0.146389	0.268456	0.791403	1.342	0.153605	0.271334	0.777261
AT3G10050.1	2.051	0.195418	0.353306	0.777784	2.307	0.18812	0.340078	0.773497
AT2G11910.2	1.242	0.344863	0.336084	0.53716	1.505	0.345196	0.379701	0.586484
AT2G11910.1	1.254	0.347745	0.339129	0.537422	1.539	0.357882	0.38992	0.582391
AT1G29340.1	1.43	0.204075	0.315288	0.727698	1.764	0.221985	0.392516	0.777544
AT5G14250.1	1.357	0.142471	0.306963	0.840132	1.474	0.151106	0.337852	0.848141
AT4G19840.1	0.655	0.06045	0.150227	0.869665	0.799	0.060025	0.17176	0.900302
AT2G14910.1	1.423	0.160864	0.313233	0.811348	1.695	0.144603	0.342449	0.862682
AT2G14910.2	1.497	0.149269	0.315585	0.834568	1.848	0.158557	0.385587	0.869019
AT2G01450.1	1.232	0.211569	0.308469	0.70922	1.401	0.225486	0.335746	0.717785
AT4G35450.4	1.332	0.10488	0.257383	0.869768	1.066	0.136568	0.287392	0.83469
AT5G14230.1	1.436	0.163077	0.327552	0.813126	1.604	0.17275	0.423441	0.869855
AT4G35450.2	1.358	0.107496	0.263028	0.869155	1.084	0.13904	0.292458	0.834573
AT4G35450.3	1.349	0.107448	0.26199	0.868423	1.078	0.1378	0.28898	0.833801
AT4G35450.1	1.368	0.107992	0.264645	0.869476	1.091	0.139848	0.294249	0.834658
AT5G26180.1	1.137	0.0668675	0.202379	0.907725	0.99	0.0601145	0.20023	0.921721
AT5G17910.2	1.156	0.158427	0.299255	0.801844	1.123	0.152871	0.280645	0.789594
AT3G19010.2	1.425	0.213576	0.341882	0.744668	1.017	0.180576	0.264353	0.713613
AT3G19010.1	0.494	0.0696207	0.160477	0.853239	0.395	0.027	0.0992086	0.931343
AT5G17910.1	1.15	0.144572	0.282771	0.809875	0.963	0.129415	0.253965	0.808496
AT3G29090.1	1.062	0.159532	0.319903	0.817131	1.298	0.18429	0.311114	0.753782
AT1G07820.1	1.543	0.401954	0.453275	0.601381	1.742	0.395431	0.467304	0.622612
AT1G42440.1	1.033	0.116012	0.21985	0.790389	0.999	0.0992209	0.246297	0.871453
AT2G47630.1	0.419	0.0429744	0.12712	0.897436	0.532	0.0213077	0.0892565	0.947823
AT2G19460.1	0.665	0.0852444	0.176045	0.819801	0.965	0.0797556	0.219284	0.890722
AT2G39200.1	0.595	0.0191935	0.105127	0.967742	0.451	0.0145484	0.0796848	0.967742
AT4G30660.1	1.163	0.0721296	0.208948	0.897632	1.026	0.121222	0.24338	0.817734
AT4G35470.1	1.671	0.201816	0.353162	0.776153	1.476	0.17872	0.329266	0.790685
AT2G27470.1	1.106	0.157782	0.248074	0.733155	1.02	0.117026	0.223386	0.794995
AT2G47610.1	1.733	0.226295	0.347692	0.722405	1.237	0.260636	0.376287	0.71009
AT1G01550.2	0.961	0.160409	0.283106	0.780922	1.078	0.0915152	0.23924	0.884166
AT5G57620.1	1.233	0.190633	0.305864	0.735367	1.003	0.1506	0.271805	0.785905
AT3G19000.2	1.388	0.194938	0.319086	0.74928	1.141	0.207	0.301784	0.70208
AT4G16380.2	0.921	0.140631	0.250231	0.782406	0.909	0.123117	0.226317	0.78781
AT1G02330.1	0.537	0.0526591	0.136933	0.882499	0.853	0.0837955	0.204552	0.863667
AT5G16040.1	1.641	0.375522	0.43047	0.612263	1.513	0.327056	0.406764	0.642038
AT5G52200.1	1.075	0.184844	0.277709	0.714692	1.19	0.187896	0.276535	0.709365
AT5G52200.2	1.194	0.141867	0.27509	0.806218	1.389	0.144991	0.277616	0.803023
AT3G02468.1	1.898	0.326484	0.352986	0.579195	2.078	0.400723	0.44431	0.591441
AT2G30960.1	0.812	0.0741111	0.187264	0.875224	0.676	0.0654141	0.164479	0.867907
AT1G07520.1	0.84	0.0844444	0.221806	0.88117	0.586	0.0520889	0.166766	0.911111
AT5G11270.1	1.229	0.114461	0.26584	0.856236	1.231	0.150371	0.319819	0.830734
AT2G39760.2	0	0	0	NA	0.506	0.0223235	0.10391	0.955882
AT5G26200.1	1.716	0.2851	0.472045	0.757826	1.286	0.2291	0.431086	0.799323
AT2G29390.1	1.662	0.206945	0.383508	0.793579	1.489	0.171802	0.368923	0.839087
AT1G01990.1	1.744	0.158636	0.324243	0.820704	1.902	0.158585	0.412219	0.883
AT1G68060.1	1.18	0.170312	0.266221	0.733772	1.548	0.210064	0.346316	0.749751
AT1G09730.1	1.146	0.13418	0.263166	0.807501	1.216	0.107293	0.282944	0.886983
AT1G23030.1	0.846	0.0397625	0.157616	0.945831	1.036	0.080875	0.215321	0.886878
AT3G55270.1	1.846	0.154757	0.28964	0.789876	1.325	0.144045	0.263772	0.788537
AT2G39760.1	1.309	0.152473	0.302271	0.817416	1.14	0.092907	0.241604	0.884603
AT1G58440.1	1.25	0.153581	0.311816	0.824746	1.27	0.128011	0.28872	0.851042
AT5G41340.1	1.608	0.0984615	0.257526	0.872593	1.371	0.107744	0.245053	0.84076
AT4G04720.1	0.89	0.120211	0.244981	0.822822	1.178	0.10123	0.229408	0.846975
AT1G48420.1	0.803	0.110449	0.199636	0.78869	1.287	0.172855	0.288352	0.751852
AT5G61150.2	1.208	0.306083	0.384472	0.651606	1.254	0.321444	0.362684	0.602912
AT5G61150.1	1.203	0.304667	0.382895	0.651818	1.247	0.319278	0.360539	0.603282
AT2G02780.1	0.842	0.0357143	0.146146	0.943451	0.796	0.0370857	0.154687	0.949329
AT1G75080.2	0.733	0.022381	0.107587	0.960327	0.612	0.0132468	0.0890592	0.978355
AT5G16930.1	0.912	0.0317231	0.148198	0.958875	0.874	0.0364462	0.144758	0.942121
AT1G79760.1	0.737	0.0291435	0.118266	0.94724	0.892	0.0145556	0.0966518	0.97879
AT2G41840.1	1.799	0.328945	0.366674	0.586934	1.323	0.321233	0.355657	0.595994
AT1G20560.1	1.535	0.160702	0.336886	0.832648	1.058	0.102413	0.25869	0.878214
AT1G20560.2	1.536	0.160317	0.336871	0.833315	1.062	0.102673	0.259495	0.878337
AT2G30620.1	0.782	0.161179	0.242917	0.719171	1.103	0.128851	0.280539	0.841955
AT2G30620.2	0.428	0.021	0.0907861	0.950536	0.517	0.00850588	0.0597618	0.981531
AT1G14400.1	1.169	0.175411	0.310767	0.781466	1.882	0.212442	0.41644	0.811742
AT5G41060.1	1.121	0.120098	0.296442	0.872778	1.17	0.122488	0.312686	0.878049
AT1G14400.2	1.172	0.164457	0.304384	0.796252	1.936	0.205465	0.423091	0.826249
AT2G33840.1	1.104	0.151265	0.256894	0.761092	1.125	0.197471	0.310723	0.738718
AT1G07040.1	0.765	0.0881654	0.203389	0.849171	1.011	0.109079	0.243078	0.845748
AT4G16144.1	1.337	0.103984	0.268332	0.879059	1.21	0.137951	0.308488	0.84814
AT4G04960.1	0.749	0.016726	0.10226	0.97571	0.509	0.0278904	0.115838	0.945205
AT4G17150.2	2.25	0.371114	0.493356	0.666683	2.309	0.423541	0.533872	0.648278
AT3G50700.1	1.003	0.103971	0.256746	0.865255	1.21	0.102912	0.289549	0.893625
AT5G41060.2	1.06	0.113537	0.280191	0.872746	1.093	0.11439	0.292054	0.87808
AT2G30210.1	0.673	0.0595514	0.165169	0.893846	0.66	0.0523178	0.1513	0.900903
AT1G52300.1	1.327	0.187093	0.307072	0.75614	1.744	0.22228	0.377791	0.764476
AT4G34131.1	1.286	0.102635	0.259694	0.871176	1.007	0.0727529	0.211755	0.903424
AT4G15380.1	NA	NA	NA	NA	NA	NA	NA	NA
AT5G22000.1	1.595	0.28619	0.384539	0.677239	1.752	0.26319	0.373436	0.69469
AT3G60500.1	1.41	0.169943	0.352496	0.827273	0.976	0.128358	0.239112	0.791809
AT5G22000.3	1.64	0.272414	0.381612	0.694006	1.798	0.257138	0.380554	0.710333
AT2G30230.1	0.696	0.0453889	0.161034	0.928895	1.026	0.019	0.138322	0.981481
AT2G37090.1	0.891	0.0300894	0.135603	0.954833	0.653	0.0106179	0.0825878	0.98374
AT1G17160.1	0.8	0.0311818	0.129727	0.949377	1.146	0.0947636	0.239575	0.876006
AT1G69700.1	1.056	0.0529167	0.183483	0.926575	0.809	0.0527917	0.167022	0.916025
AT1G70340.1	1.222	0.0945487	0.24193	0.875315	1.191	0.0829794	0.220792	0.885652
AT4G14455.1	1.604	0.207172	0.331131	0.742538	2.125	0.22673	0.385162	0.762199
AT4G02370.1	1.724	0.150543	0.305787	0.817611	1.527	0.153936	0.318128	0.825854
AT1G78850.1	1.495	0.2597	0.354904	0.672464	1.152	0.20758	0.333966	0.749612
AT1G52820.1	0.961	0.0903913	0.233276	0.882615	0.691	0.0543913	0.145031	0.887672
AT4G19350.1	1.511	0.328562	0.442252	0.675605	1.725	0.359521	0.455986	0.647862
AT1G70320.1	1.659	0.222917	0.363681	0.74544	1.698	0.186869	0.357127	0.7992
AT4G32180.1	0.853	0.0758226	0.200764	0.887783	0.459	0.0389194	0.122316	0.913393
AT4G32180.3	1.683	0.167206	0.302682	0.781385	1.582	0.150016	0.283357	0.792751
AT4G32180.2	1.672	0.189867	0.320896	0.75957	1.564	0.181023	0.310184	0.765183
AT2G03120.1	1.668	0.237176	0.368799	0.726031	1.653	0.236778	0.368406	0.733219
AT4G29690.1	0.581	0.0178769	0.100334	0.969231	0.689	0.0704769	0.174362	0.868175
AT1G08470.1	0.456	0.0291064	0.111469	0.93617	0.532	0.0339574	0.130047	0.93617
AT2G43750.1	0.781	0.141772	0.236569	0.761235	1.751	0.150649	0.364388	0.864898
AT3G53610.3	1.331	0.251898	0.339933	0.678747	1.309	0.151543	0.28177	0.793846
AT3G53610.2	1.285	0.242551	0.328232	0.679883	1.274	0.147126	0.274046	0.794373
AT5G42470.1	0.958	0.11817	0.266534	0.850813	1.085	0.138396	0.275716	0.811884
AT2G18876.1	1.351	0.18288	0.307502	0.758915	1.277	0.16624	0.319324	0.804959
AT2G25070.1	1.299	0.1885	0.306469	0.743283	1.442	0.183132	0.348075	0.803627
AT3G26780.1	1.42	0.202	0.346557	0.766861	1.354	0.183365	0.347181	0.803077
AT5G03940.1	0.665	0.0239792	0.111372	0.959184	0.459	0.0095625	0.0655572	0.979167
AT2G45720.1	1.207	0.190847	0.303473	0.740567	1.428	0.204797	0.338242	0.750493
AT1G19485.2	NA	NA	NA	NA	NA	NA	NA	NA
AT1G19485.1	0	0	0	NA	0.692	0.0329524	0.147368	0.952381
AT2G45720.2	1.234	0.123841	0.271716	0.843381	1.46	0.127215	0.285154	0.844758
AT5G26610.1	0.613	0.0758654	0.175746	0.855177	0.685	0.0490385	0.144245	0.904404
AT1G59359.1	1.281	0.288972	0.375871	0.665605	1.437	0.294141	0.416693	0.702619
AT5G26610.3	0.61	0.0755	0.174876	0.855147	0.686	0.0491923	0.144609	0.904282
AT5G17280.1	0.888	0.159214	0.275893	0.771721	0.862	0.133619	0.265079	0.810245
AT1G05910.1	0.748	0.0516863	0.160538	0.910173	0.487	0.0668431	0.167585	0.862745
AT2G18876.2	1.403	0.1893	0.318797	0.759526	1.337	0.17563	0.336155	0.804242
AT1G47900.2	1.718	0.137058	0.346339	0.871864	1.313	0.149841	0.304055	0.819865
AT3G14220.1	1.16	0.181095	0.322533	0.778539	0.897	0.184738	0.28187	0.724047
AT3G21100.1	1.547	0.213922	0.365949	0.766286	2.307	0.23005	0.448336	0.805491
AT1G09750.1	1.311	0.1505	0.319656	0.835461	0.808	0.0492	0.146223	0.906156
AT3G21060.1	1.263	0.12075	0.276126	0.850133	1.427	0.0704167	0.222309	0.91017
AT4G31550.2	0	0	0	NA	0	0	0	NA
AT4G31550.1	1.299	0.110357	0.293267	0.887078	0.592	0.0346071	0.128043	0.936496
AT3G53610.1	1.273	0.245039	0.325572	0.672372	1.238	0.144551	0.267209	0.792051
AT4G12700.1	0.423	0.0416066	0.12597	0.901639	0.466	0.0305574	0.115352	0.934426
AT1G19910.1	0.915	0.156231	0.258588	0.761218	1.668	0.193846	0.3007	0.721642
AT3G14230.1	1.278	0.138423	0.26427	0.803088	1.102	0.132343	0.234916	0.777087
AT3G14230.2	1.25	0.135715	0.258683	0.802601	1.072	0.129993	0.229151	0.774928
AT3G14230.3	1.258	0.136474	0.260307	0.802821	1.085	0.131467	0.231842	0.775072
AT1G12230.1	1.449	0.195992	0.315196	0.742435	1.185	0.121237	0.26554	0.844051
AT1G12230.2	1.499	0.179493	0.313511	0.771978	1.229	0.112014	0.262895	0.861124
AT3G44540.2	1.143	0.14466	0.292822	0.815639	1.142	0.09919	0.207749	0.820441
AT3G44540.1	0.555	0.0165672	0.0944474	0.970149	0.369	0.0220299	0.0874283	0.940299
AT3G03320.1	1.343	0.173635	0.315778	0.78401	1.355	0.189238	0.327723	0.76649
AT5G55710.1	0.507	0.0241429	0.10797	0.952381	1.148	0.0273333	0.175019	0.97619
AT5G23420.1	1.252	0.320733	0.368603	0.614486	1.424	0.269633	0.354799	0.659086
AT1G52710.2	1.561	0.144728	0.292701	0.816168	1.604	0.132261	0.300302	0.847268
AT1G52710.1	0.903	0.10798	0.231554	0.835162	1.059	0.0627745	0.205066	0.916554
AT5G23420.2	1.047	0.197256	0.310384	0.73944	0.826	0.141359	0.254756	0.779137
AT4G12720.3	1.224	0.0768008	0.205811	0.887898	1.417	0.112148	0.244677	0.836915
AT4G12720.2	1.225	0.0772669	0.206254	0.887118	1.423	0.112742	0.245771	0.836673
AT4G12720.1	1.213	0.0762203	0.204009	0.887661	1.405	0.111072	0.242416	0.836996
AT1G69040.1	1.275	0.164766	0.299129	0.78952	1.098	0.159021	0.3057	0.805583
AT1G66430.1	1.168	0.216872	0.312541	0.70318	1.31	0.182287	0.33791	0.792152
AT1G69040.2	1.26	0.162191	0.295338	0.790479	1.081	0.156074	0.300902	0.806472
AT4G30450.1	1.485	0.164108	0.321231	0.807844	1.178	0.138538	0.276066	0.818743
AT3G44550.1	0	0	0	NA	0	0	0	NA
AT5G06390.1	1.041	0.0803764	0.211023	0.882927	1.257	0.097365	0.240498	0.869738
AT3G26935.1	1.471	0.277872	0.381244	0.685833	1.308	0.327776	0.387638	0.626244
AT5G13020.1	1.202	0.183919	0.255224	0.686761	0.957	0.160314	0.25404	0.742667
AT5G36880.1	0.832	0.18894	0.239322	0.654679	0.919	0.17328	0.247901	0.705963
AT5G36880.2	0.835	0.143169	0.222312	0.73628	0.927	0.136978	0.231676	0.767928
AT5G48657.2	0.6	0.034	0.132227	0.941176	0.568	0.0435875	0.149583	0.923018
AT5G52882.1	0.763	0.0932642	0.197198	0.836042	1.018	0.0940283	0.230728	0.871128
AT5G48657.1	0.196	0.00653333	0.0351831	0.966667	0	0	0	NA
AT5G25900.1	0.511	0.0292	0.118611	0.942857	0.614	0.0350857	0.142519	0.942857
AT1G48598.1	1.714	0.36827	0.367391	0.546253	2.296	0.426217	0.436765	0.555727
AT5G54760.3	1.831	0.176591	0.350948	0.808971	1.944	0.197386	0.349144	0.766016
AT2G06530.1	1.289	0.169833	0.280107	0.745752	1.649	0.171278	0.320933	0.787788
AT4G26190.1	1.135	0.162065	0.287101	0.782966	1.406	0.131272	0.288816	0.844032
AT3G54540.1	0.912	0.114073	0.219483	0.802959	1.024	0.111195	0.237771	0.835956
AT5G42030.1	0.469	0.0498936	0.144605	0.893617	0.983	0.0835957	0.210588	0.86705
AT5G62460.1	1.172	0.125914	0.259617	0.816117	1.275	0.194301	0.357293	0.789878
AT5G62180.1	NA	NA	NA	NA	NA	NA	NA	NA
AT2G28190.1	1.481	0.172398	0.320393	0.795629	0.991	0.131227	0.264907	0.821089
AT5G23540.1	1.493	0.188182	0.30344	0.735735	1.714	0.159649	0.297379	0.779772
AT2G31370.4	1.199	0.119333	0.278224	0.857909	1.096	0.108793	0.250676	0.852821
AT3G19460.1	1.612	0.277024	0.405967	0.712976	2.044	0.28011	0.470112	0.762393
AT5G20130.1	1.415	0.315089	0.396855	0.653086	1.597	0.23019	0.408465	0.783287
AT1G29952.1	1.919	0.283488	0.389579	0.681368	2.375	0.339372	0.505642	0.716009
AT3G23050.2	0.588	0.024331	0.11711	0.958621	0.462	0.0286759	0.111472	0.937931
AT2G47930.1	1.466	0.15517	0.276578	0.767859	1.146	0.14963	0.289526	0.803007
AT3G23830.2	1.341	0.254429	0.353973	0.69149	1.469	0.242057	0.372571	0.732648
AT2G15000.1	1.679	0.310278	0.409953	0.670995	2.243	0.274361	0.405074	0.699719
AT2G15000.3	1.809	0.294041	0.427809	0.710273	2.362	0.253492	0.404068	0.729072
AT2G15000.2	0.597	0.0354653	0.141121	0.940594	0.608	0.0120396	0.0847061	0.980198
AT2G15000.5	0.938	0.0596762	0.186703	0.909495	0.599	0.0171143	0.0997926	0.971429
AT2G15000.4	1.729	0.316894	0.424589	0.677462	2.288	0.260779	0.403261	0.717813
AT1G72450.1	0.776	0.0881019	0.204473	0.85791	1.262	0.0722963	0.252857	0.930321
AT5G26610.2	0.63	0.0779038	0.180617	0.855368	0.712	0.0507885	0.149633	0.904749
AT5G21105.1	1.457	0.156281	0.278023	0.779142	2.135	0.153178	0.355771	0.852231
AT5G67270.1	1.367	0.255486	0.338333	0.661385	1.485	0.217694	0.337038	0.726908
AT5G21105.3	0.676	0.0620645	0.172272	0.895287	0.632	0.0509677	0.172087	0.919355
AT2G33450.1	1.008	0.141	0.273131	0.811455	1.404	0.137667	0.288893	0.826495
AT5G25220.1	1.387	0.201192	0.340249	0.766501	1.409	0.20513	0.329709	0.745252
AT5G25220.2	1.401	0.216985	0.346013	0.74584	1.417	0.219908	0.338589	0.730892
AT3G16857.1	1.334	0.0955714	0.242395	0.87157	0.458	0.0361786	0.112428	0.914434
AT1G08410.1	1.397	0.140038	0.29843	0.83299	1.239	0.176524	0.348862	0.814709
AT5G42850.2	1.083	0.0444167	0.17037	0.939231	0.518	0.00863333	0.0663139	0.983333
AT1G80770.2	0.537	0.00866129	0.0676468	0.983871	0.602	0.0194194	0.106364	0.967742
AT5G59160.1	1.215	0.113568	0.257167	0.851928	1.576	0.148144	0.318349	0.835641
AT5G13780.1	1.24	0.171261	0.282303	0.757708	1.42	0.183521	0.334017	0.787808
AT1G80770.1	0.511	0.00824194	0.0643716	0.983871	0.573	0.0184839	0.10124	0.967742
AT5G18790.1	1.387	0.157416	0.288856	0.779901	2.191	0.214594	0.44932	0.828316
AT5G44350.1	0	0	0	NA	0	0	0	NA
AT3G16857.2	0.833	0.0629435	0.165418	0.880435	0.751	0.0646613	0.178169	0.889605
AT2G35060.1	0	0	0	NA	0	0	0	NA
AT2G35060.2	0	0	0	NA	0	0	0	NA
AT5G59160.2	1.33	0.0896267	0.233078	0.880442	1.465	0.110618	0.280106	0.875879
AT1G78260.1	0.6	0.0329809	0.131877	0.944137	1.467	0.0500573	0.213547	0.952827
AT4G37610.1	0.709	0.0910244	0.183699	0.817452	1.071	0.0985122	0.25225	0.88038
AT1G49520.1	0.458	0.0064507	0.0539705	0.985915	0.467	0.00657746	0.055031	0.985915
AT5G61670.1	1.45	0.141698	0.306024	0.834408	0.875	0.140222	0.251026	0.778824
AT1G34190.1	0.94	0.0382558	0.147153	0.938538	0.747	0.0887209	0.201177	0.846335
AT5G26910.3	0.819	0.0712872	0.197984	0.892428	0.648	0.0575213	0.18154	0.910945
AT5G26910.1	1.323	0.182337	0.351862	0.807742	1.285	0.144929	0.315669	0.836843
AT2G44350.2	1.236	0.168305	0.276907	0.754409	1.273	0.185661	0.290618	0.737128
AT2G44350.1	1.239	0.168941	0.277626	0.753989	1.281	0.186983	0.292594	0.737013
AT4G33060.1	1.06	0.0805641	0.194342	0.864296	1.259	0.110427	0.237536	0.828688
AT5G54980.1	NA	NA	NA	NA	NA	NA	NA	NA
AT2G31370.1	1.208	0.120378	0.280533	0.857813	1.101	0.1094	0.251979	0.852724
AT1G71920.3	0.779	0.0259667	0.139835	0.966667	1.411	0.0539167	0.220813	0.945744
AT1G71920.2	0.776	0.0258667	0.139296	0.966667	1.408	0.0538167	0.22038	0.945737
AT1G79790.2	1.602	0.275236	0.392469	0.703416	1.669	0.31896	0.404561	0.655288
AT1G26800.1	1.449	0.122907	0.280034	0.846439	1.972	0.13711	0.350514	0.876479
AT4G15545.1	1.175	0.0856429	0.223296	0.882897	1.161	0.11502	0.261923	0.850859
AT3G15850.1	1.16	0.146014	0.290833	0.812874	1.352	0.143304	0.296707	0.814784
AT3G49890.1	1.124	0.0703452	0.186738	0.872412	0.779	0.0536905	0.169871	0.913853
AT1G77690.1	1.228	0.126519	0.256783	0.820489	1.241	0.136135	0.272541	0.815413
AT5G03230.1	0.766	0.0513288	0.176255	0.92712	0.694	0.0309041	0.119872	0.942339
AT4G25500.1	1.269	0.233478	0.332428	0.687002	1.079	0.135812	0.250183	0.792157
AT4G34200.1	0.978	0.124317	0.257292	0.829358	1.084	0.114383	0.239347	0.828192
AT1G01160.1	1.421	0.273135	0.368981	0.681141	1.67	0.277676	0.420795	0.722732
AT1G01160.2	1.528	0.296162	0.398527	0.67955	1.791	0.298432	0.451701	0.722253
AT3G12290.1	0.776	0.0845062	0.182286	0.840624	0.914	0.0844198	0.187853	0.843298
AT3G05760.1	1.448	0.242425	0.343642	0.691649	1.378	0.191075	0.338381	0.775268
AT3G05760.2	0.81	0.052	0.168286	0.917635	0.775	0.101276	0.210029	0.823876
AT2G22720.2	1.091	0.11372	0.24575	0.836805	0.816	0.0404024	0.156643	0.942669
AT2G22720.3	1.079	0.11239	0.242907	0.836832	0.809	0.0399146	0.155165	0.942914
AT2G22720.1	1.074	0.10466	0.234485	0.843863	0.506	0.040566	0.13408	0.919
AT1G08000.1	1.539	0.17729	0.356398	0.814589	1.725	0.198536	0.412346	0.827047
AT1G08000.2	1.546	0.177928	0.357924	0.814826	1.744	0.200435	0.416598	0.82729
AT1G25155.1	1.147	0.111155	0.234972	0.828461	1.142	0.117167	0.266704	0.848567
AT2G38610.1	1.102	0.12886	0.284559	0.84627	1.15	0.159974	0.295635	0.794838
AT1G11860.1	1.048	0.196493	0.307649	0.740872	1.269	0.161985	0.296758	0.787746
AT1G11860.2	1.053	0.197328	0.308995	0.740915	1.273	0.162582	0.297787	0.787667
AT2G38610.2	1.094	0.128902	0.283263	0.845083	1.153	0.163544	0.298357	0.791024
AT1G73060.1	1.375	0.165815	0.298108	0.777604	1.544	0.0830615	0.269171	0.919669
AT1G72700.1	1.413	0.203449	0.311912	0.7265	1.245	0.147154	0.312796	0.837223
AT1G19050.1	0.932	0.104774	0.244405	0.859169	0.61	0.0604516	0.179967	0.899611
AT5G60210.2	1.228	0.0840469	0.255002	0.911296	0.535	0.0347656	0.129589	0.934515
AT3G43800.1	0.77	0.10406	0.204045	0.814988	0.974	0.06194	0.174693	0.892793
AT2G23120.1	1.422	0.219052	0.325326	0.715862	1.334	0.228435	0.304411	0.670998
AT4G26110.2	1.556	0.144306	0.280933	0.80646	1.414	0.137812	0.275292	0.816111
AT4G26110.1	1.38	0.190917	0.293961	0.727049	1.265	0.165389	0.288081	0.775838
AT3G45850.1	1.123	0.16369	0.297549	0.787302	1.272	0.145577	0.320441	0.843392
AT1G42480.2	0	0	0	NA	0	0	0	NA
AT1G42480.3	1.559	0.189387	0.336181	0.775817	1.253	0.17472	0.315993	0.789324
AT1G64470.1	0	0	0	NA	0	0	0	NA
AT1G42480.1	1.46	0.175707	0.314379	0.778582	1.131	0.151947	0.284034	0.799654
AT1G43190.3	0.977	0.0720254	0.192253	0.88715	0.774	0.060661	0.168279	0.892606
AT1G43190.2	0.953	0.0968197	0.22522	0.857999	0.756	0.0638852	0.182503	0.896983
AT1G43190.1	0.968	0.0706639	0.189698	0.888284	0.761	0.0588487	0.164444	0.893987
AT1G54410.1	1.63	0.501296	0.386292	0.435311	1.399	0.497367	0.421812	0.48145
AT5G47820.2	1.354	0.140289	0.287082	0.82458	1.484	0.156622	0.311193	0.814933
AT5G53590.1	1.093	0.143526	0.269167	0.800828	1.258	0.197192	0.325748	0.7573
AT5G47820.1	0.407	0.0153585	0.0775566	0.962264	0.491	0.0370566	0.129698	0.924528
AT1G43170.9	1.014	0.0941509	0.226167	0.864469	1.032	0.0641698	0.188732	0.902986
AT1G43170.8	1.004	0.0933585	0.224037	0.864241	1.018	0.0633019	0.186202	0.903017
AT3G04640.1	0.736	0.099122	0.225423	0.848857	0.726	0.028878	0.130911	0.95674
AT3G04640.2	NA	NA	NA	NA	NA	NA	NA	NA
AT3G04640.3	0.911	0.122756	0.279129	0.848808	0.943	0.0375122	0.170049	0.956738
AT1G43170.1	1.267	0.241413	0.318154	0.669944	1.343	0.239762	0.356005	0.714574
AT4G24440.2	1.362	0.218543	0.349928	0.743042	1.328	0.155136	0.30471	0.809466
AT4G24440.1	1.358	0.215111	0.347775	0.74648	1.304	0.148802	0.297075	0.813936
AT1G43170.2	1.273	0.241425	0.318986	0.670947	1.355	0.240725	0.358074	0.715207
AT1G43170.5	1.012	0.0939811	0.225651	0.864349	1.03	0.0640943	0.188478	0.902994
AT1G43170.4	1.336	0.260837	0.339278	0.664812	1.432	0.259638	0.383592	0.713265
AT1G43170.7	1.005	0.0933208	0.224101	0.8644	1.021	0.0634906	0.186746	0.903003
AT1G43170.6	1.02	0.0946226	0.227325	0.864478	1.037	0.0645094	0.189723	0.903023
AT3G07740.1	0.659	0.0456957	0.13488	0.90159	0.872	0.0523478	0.187635	0.932634
AT2G01270.1	1.421	0.198159	0.311571	0.737085	1.213	0.153534	0.277128	0.783297
AT3G07740.3	0.655	0.0453261	0.133884	0.90172	0.867	0.0520543	0.186577	0.932629
AT3G07740.4	0.657	0.0547101	0.146123	0.882987	0.869	0.0284783	0.137251	0.961257
AT5G27380.1	1.238	0.24576	0.343974	0.693859	1.473	0.256573	0.356268	0.6854
AT4G39870.1	0.925	0.129441	0.239959	0.787705	0.825	0.124897	0.24458	0.811615
AT1G50320.1	1.302	0.13825	0.301957	0.842673	1.307	0.133095	0.316442	0.863419
AT1G80040.2	1.302	0.186863	0.292514	0.736478	1.488	0.219414	0.334158	0.727443
AT1G80040.3	1.291	0.291901	0.331105	0.604969	1.143	0.198942	0.300498	0.725295
AT3G19860.2	0.978	0.115942	0.22039	0.800214	1.173	0.100029	0.243716	0.865151
AT5G14720.1	1.146	0.0992937	0.235474	0.863855	1.11	0.0778881	0.202437	0.882182
AT3G19860.1	0.974	0.11534	0.219557	0.800626	1.163	0.0992233	0.241779	0.86518
AT5G12220.2	0.781	0.08044	0.205266	0.874371	0.972	0.11244	0.26503	0.855326
AT5G12220.1	0.488	0.0244	0.106357	0.95	0	0	0	NA
AT3G20000.1	1.277	0.238571	0.314512	0.671683	1.458	0.308063	0.397194	0.663471
AT1G13460.2	0.57	0.0350667	0.132187	0.937051	0.634	0.0140889	0.0934551	0.977778
AT1G79050.1	0.852	0.0793333	0.195343	0.870065	1.358	0.1228	0.284874	0.84545
AT1G13460.1	0.56	0.0343778	0.129645	0.937154	0.625	0.0138889	0.0921285	0.977778
AT1G05805.1	0.956	0.105868	0.220715	0.825657	1.151	0.0903113	0.241697	0.885091
AT5G64600.1	0.575	0.00542453	0.0555849	0.990566	0.91	0.0194151	0.116841	0.974779
AT1G71980.1	1.57	0.249531	0.379432	0.724916	1.662	0.230235	0.365513	0.735123
AT5G55670.1	0.982	0.147436	0.230763	0.736019	0.872	0.145709	0.233729	0.744737
AT5G12230.1	1.292	0.215812	0.318277	0.715619	1.316	0.262152	0.360443	0.688064
AT5G55670.2	1.01	0.150162	0.236836	0.738636	0.893	0.148458	0.239179	0.746245
AT4G26500.1	1.901	0.122319	0.318811	0.877783	1.249	0.0936277	0.230596	0.867855
AT1G24300.1	0.817	0.09915	0.252221	0.874732	1.134	0.0673	0.204255	0.907817
AT1G18160.1	1.518	0.225256	0.363918	0.750435	2.122	0.264711	0.450935	0.76212
AT1G43850.2	1.532	0.180683	0.34272	0.802672	1.525	0.196619	0.345611	0.777864
AT1G43850.1	1.572	0.185292	0.351565	0.80276	1.562	0.201134	0.353737	0.778039
AT5G44785.2	1.736	0.18985	0.41609	0.844902	1.008	0.1187	0.264307	0.839353
AT5G44785.1	1.704	0.187025	0.408956	0.844274	0.99	0.11675	0.259781	0.838983
AT2G32380.1	1.023	0.135966	0.24445	0.775342	0.984	0.109121	0.227046	0.823214
AT1G45231.2	0.999	0.0743188	0.195688	0.883159	0.902	0.071942	0.203689	0.898971
AT5G46550.1	0.463	0.0220476	0.0985999	0.952381	0.915	0.0767381	0.213899	0.89094
AT5G05960.1	1.93	0.407475	0.454821	0.593602	1.805	0.410153	0.495639	0.635814
AT1G80290.1	1.357	0.129667	0.285133	0.835433	1.441	0.0880167	0.264737	0.907502
AT3G03640.1	1.118	0.247976	0.317236	0.653429	0.718	0.10922	0.216263	0.81722
AT3G62422.1	1.827	0.338984	0.379618	0.591676	2.149	0.312866	0.405478	0.652913
AT1G53850.2	1.066	0.159766	0.306469	0.809164	1.148	0.147703	0.269805	0.785043
AT2G39390.1	0.909	0.18681	0.284796	0.727747	1.446	0.177381	0.357341	0.822128
AT1G08530.1	1.434	0.067617	0.246807	0.933452	1.093	0.0758085	0.255428	0.924538
AT3G08590.1	0.979	0.0929	0.213	0.852974	1.14	0.102413	0.251655	0.867413
AT3G08590.2	1.002	0.0977179	0.220354	0.848748	1.174	0.108013	0.261661	0.864176
AT5G47690.3	1.396	0.212265	0.320408	0.722036	1.463	0.219558	0.355656	0.750084
AT4G29270.1	1.064	0.113824	0.242128	0.834264	0.79	0.0713333	0.182669	0.877815
AT1G09000.1	1.321	0.181556	0.320807	0.774419	1.485	0.149143	0.318522	0.828448
AT1G03780.2	0.607	0.0139592	0.0862874	0.974997	0.438	0.0178776	0.0866646	0.959184
AT1G03780.3	NA	NA	NA	NA	NA	NA	NA	NA
AT3G26720.1	0.931	0.112	0.236393	0.829353	0.969	0.0948049	0.229821	0.867018
AT1G03780.1	1.526	0.15166	0.301459	0.809288	1.386	0.145922	0.302849	0.829688
AT1G53840.1	1.026	0.13784	0.252027	0.790103	0.912	0.11164	0.253332	0.853814
AT5G09463.1	1.906	0.271381	0.377127	0.689485	2.045	0.309886	0.424335	0.682758
AT4G30670.1	0.981	0.163282	0.257748	0.741334	1.385	0.214535	0.379555	0.783096
AT3G15353.2	1.676	0.142208	0.292661	0.807735	0.909	0.137389	0.234147	0.768006
AT3G15353.1	1.582	0.17087	0.303627	0.75712	0.822	0.115778	0.208111	0.785923
AT1G62710.1	0.726	0.0448406	0.164274	0.935068	0.618	0.046	0.140863	0.90929
AT4G12720.4	1.01	0.173484	0.318348	0.792992	1.307	0.081	0.25568	0.912604
AT1G61340.2	1.551	0.302867	0.402952	0.674021	1.05	0.22459	0.274679	0.636757
AT1G61340.1	1.43	0.282157	0.372334	0.670676	0.968	0.205217	0.252486	0.639333
AT1G66680.1	1.757	0.169645	0.359689	0.834548	1.587	0.155774	0.327579	0.829574
AT1G03040.1	1.393	0.272383	0.36691	0.678722	1.637	0.315695	0.41491	0.668085
AT1G03040.2	1.393	0.270214	0.366471	0.681501	1.632	0.312422	0.412735	0.670201
AT2G20515.1	0.948	0.136188	0.244806	0.782942	0.912	0.144319	0.257711	0.783205
AT1G28240.1	0.553	0.0204815	0.104435	0.962963	0.536	0.0300988	0.119786	0.943173
AT4G12600.1	1.462	0.36668	0.36562	0.546286	1.384	0.336557	0.38459	0.608429
AT4G12600.2	1.495	0.333908	0.379918	0.606983	1.419	0.324	0.390263	0.631866
AT2G43790.1	1.122	0.164645	0.272991	0.754802	1.838	0.189269	0.354449	0.795398
AT2G42680.1	1.264	0.141471	0.260118	0.791829	0.759	0.111165	0.196154	0.782163
AT3G61180.1	1.29	0.187908	0.302714	0.74759	2.064	0.294549	0.456985	0.728055
AT1G15880.1	1.575	0.212493	0.33707	0.719005	1.276	0.13687	0.285825	0.822002
AT5G53180.1	0.841	0.100532	0.229333	0.847834	1.354	0.100241	0.270447	0.88886
AT3G02220.1	0.868	0.148419	0.261083	0.780349	1.128	0.157116	0.306841	0.811303
AT1G20300.1	0.83	0.0619506	0.184598	0.90553	0.962	0.0944444	0.236058	0.869417
AT2G22000.1	0.501	0.0107188	0.0658921	0.975948	0.846	0.0215625	0.123182	0.972283
AT1G07170.1	1.155	0.201467	0.317136	0.73865	0.856	0.2073	0.323357	0.73499
AT1G56600.1	1.415	0.0966341	0.265512	0.888463	0.499	0.047187	0.11463	0.864884
AT1G07170.3	1.317	0.101451	0.260235	0.878652	1.138	0.117944	0.300922	0.879601
AT1G07170.2	NA	NA	NA	NA	NA	NA	NA	NA
AT5G42765.1	0.642	0.00623301	0.0629503	0.990291	0.722	0.0280388	0.139491	0.961165
AT3G03160.1	1.724	0.220446	0.356182	0.739332	1.239	0.222036	0.35972	0.75048
AT2G04690.2	1.023	0.201019	0.310035	0.73035	1.118	0.130916	0.283428	0.838924
AT1G75130.1	1.032	0.160846	0.291576	0.788967	0.823	0.167462	0.284362	0.75962
AT2G04690.1	0.904	0.190987	0.305439	0.742074	1.099	0.132423	0.281081	0.831717
AT1G10480.1	1.199	0.0418016	0.167723	0.946294	1.042	0.0446848	0.160212	0.933689
AT2G27710.1	1.615	0.35405	0.382778	0.578408	1.683	0.407383	0.440214	0.58461
AT2G27710.2	1.616	0.356167	0.383533	0.576687	1.681	0.408333	0.440308	0.583756
AT2G27710.3	1.688	0.3699	0.399999	0.578506	1.765	0.430267	0.463026	0.58293
AT1G12930.1	1.239	0.0495316	0.191558	0.940481	1.244	0.0683038	0.233618	0.925707
AT5G47450.1	0.881	0.157949	0.245665	0.738742	1.969	0.235278	0.374482	0.72754
AT1G44608.1	0.437	0.00929787	0.0630612	0.978723	0	0	0	NA
AT2G17720.1	1.237	0.144611	0.297634	0.828597	1.236	0.14431	0.257033	0.779384
AT2G43280.1	0.845	0.158771	0.236904	0.715209	1.608	0.192688	0.346158	0.767491
AT3G23900.2	NA	NA	NA	NA	NA	NA	NA	NA
AT4G17050.1	1.382	0.192264	0.324965	0.762743	1.751	0.200264	0.351703	0.768501
AT2G22540.2	1.574	0.162459	0.304288	0.796399	1.392	0.206901	0.3459	0.760492
AT2G46290.1	1.253	0.0703396	0.234465	0.923283	0.726	0.0244151	0.124242	0.964568
AT2G22540.1	1.517	0.152735	0.290603	0.801264	1.339	0.19485	0.330527	0.76554
AT3G05000.1	1.337	0.188319	0.333572	0.781647	1.469	0.181319	0.380524	0.833344
AT3G55005.1	1.631	0.261897	0.373503	0.692954	1.613	0.312862	0.476862	0.725556
AT3G57520.3	1.643	0.188537	0.279496	0.705193	2.29	0.342136	0.474605	0.683397
AT5G55790.1	0	0	0	NA	0.902	0.03608	0.176755	0.96
AT1G75330.1	1.172	0.111438	0.241876	0.840054	1.176	0.136767	0.302587	0.847951
AT2G43320.2	0.785	0.0460833	0.156466	0.923659	0.972	0.04685	0.179833	0.939719
AT2G43320.1	0.821	0.061866	0.175453	0.891803	1.009	0.0771753	0.234122	0.907665
AT3G45242.1	1.802	0.279434	0.392931	0.695856	2.229	0.305652	0.434411	0.696547
AT5G09760.1	0.985	0.168351	0.261297	0.726692	0.913	0.106405	0.223749	0.827719
AT2G37250.1	1.27	0.169863	0.308942	0.79021	1.598	0.158991	0.298009	0.795583
AT5G10030.1	1.869	0.252479	0.39979	0.738235	1.911	0.221529	0.393303	0.779033
AT5G10030.2	1.831	0.250157	0.392817	0.735925	1.895	0.220512	0.385982	0.773233
AT1G48200.1	1.248	0.0894068	0.241393	0.888283	0.949	0.0617712	0.197015	0.914104
AT5G67600.1	1.512	0.247578	0.358296	0.704135	2.041	0.276938	0.435594	0.7335
AT3G57500.1	0.894	0.0679604	0.198879	0.899657	0.598	0.0177624	0.10152	0.970297
AT3G22430.1	1.063	0.0425714	0.166196	0.94277	1.012	0.0432143	0.170536	0.94164
AT4G37180.2	1.368	0.263925	0.378356	0.707243	1.119	0.221699	0.315903	0.704723
AT1G07770.1	1.657	0.365529	0.436744	0.628113	2.06	0.461382	0.47227	0.548635
AT4G37180.1	1.357	0.258333	0.373879	0.710951	1.096	0.215323	0.308734	0.707205
AT3G13175.1	0.49	0.01	0.069282	0.979592	0.818	0.0166939	0.115659	0.979592
AT3G21865.1	1.36	0.141277	0.279844	0.810401	1.081	0.166393	0.269499	0.74599
AT2G24440.1	0.901	0.129317	0.230044	0.775536	0.804	0.123433	0.234391	0.799495
AT2G23310.1	1.204	0.176051	0.279729	0.733871	1.343	0.126803	0.269694	0.830455
AT5G45500.1	1.472	0.178372	0.354313	0.813195	1.135	0.165767	0.273912	0.7537
AT2G25850.4	1.71	0.240945	0.372614	0.731004	2.391	0.298075	0.449151	0.719078
AT5G38700.1	0.512	0.0256	0.111588	0.95	0.845	0.0634333	0.169563	0.879602
AT3G03750.1	0.849	0.0738846	0.210627	0.897149	0.694	0.0533846	0.18493	0.923077
AT5G07475.1	1.391	0.220318	0.429526	0.811327	1.411	0.196136	0.438918	0.847372
AT3G20970.1	1.422	0.224157	0.368722	0.75351	2.059	0.233566	0.483915	0.828977
AT3G20970.2	1.642	0.287745	0.409745	0.702491	2.104	0.292701	0.504275	0.772558
AT2G25850.1	1.665	0.292402	0.398062	0.68137	2.187	0.311381	0.442544	0.686613
AT1G23190.1	1.72	0.128464	0.313533	0.865065	1.183	0.107232	0.224283	0.824893
AT5G65495.1	1.074	0.1115	0.235648	0.827581	1.136	0.0852619	0.224674	0.881704
AT5G43570.1	0	0	0	NA	0	0	0	NA
AT4G20380.4	1.509	0.150075	0.281631	0.792675	1.558	0.20017	0.366788	0.792086
AT2G25850.2	1.204	0.230755	0.362138	0.739565	1.308	0.203814	0.370467	0.785906
AT1G49040.3	NA	NA	NA	NA	NA	NA	NA	NA
AT1G49040.2	0	0	0	NA	0.707	0.0090641	0.0795372	0.987179
AT1G49040.1	1.455	0.0756531	0.251707	0.917602	0.644	0.0525714	0.17633	0.918367
AT4G20380.5	1.516	0.151714	0.283447	0.791383	1.57	0.201796	0.368745	0.791174
AT2G03450.1	0.529	0.0251905	0.112655	0.952381	0.566	0.0269524	0.120535	0.952381
AT5G28840.2	0.961	0.0945789	0.20377	0.833102	1.079	0.0829912	0.205449	0.868123
AT1G48240.1	1.351	0.0990822	0.240673	0.860171	0.998	0.162288	0.270963	0.75562
AT5G28840.1	0.946	0.0929386	0.200397	0.833269	1.064	0.0820789	0.202904	0.86781
AT2G42600.2	1.582	0.147869	0.295672	0.800116	1.318	0.115672	0.284709	0.869944
AT2G42600.1	1.614	0.113709	0.267333	0.846664	1.342	0.0835698	0.249237	0.907283
AT1G59600.1	0.748	0.076	0.173276	0.850391	0.794	0.0934217	0.215938	0.855527
AT3G58550.1	1.17	0.201016	0.291337	0.697886	0.509	0.0978226	0.151381	0.735545
AT4G20380.8	1.691	0.176735	0.320981	0.783314	1.878	0.241735	0.434419	0.785467
AT5G47760.1	1.034	0.144473	0.246958	0.767519	1.184	0.183813	0.313551	0.769579
AT2G18520.1	0.779	0.0883077	0.229885	0.879808	0.944	0.0821538	0.2342	0.897148
AT4G23750.2	0.751	0.0629688	0.179953	0.896872	0.715	0.0223437	0.124405	0.96875
AT2G03470.2	1.447	0.125356	0.265816	0.826066	1.021	0.116977	0.232259	0.810062
AT2G03470.1	1.415	0.104643	0.252234	0.860751	0.991	0.0898095	0.214105	0.859841
AT4G23750.1	0.765	0.0634124	0.182317	0.897982	0.723	0.0223608	0.125167	0.969072
AT1G22740.1	1.055	0.0958133	0.244517	0.874586	0.978	0.0937467	0.230175	0.862398
AT4G14030.2	0.746	0.0723939	0.177106	0.8706	0.708	0.0877727	0.177988	0.820978
AT3G12400.1	1.054	0.19737	0.308344	0.737828	1.779	0.160824	0.323004	0.815144
AT3G23510.1	1.018	0.100451	0.245251	0.867346	0.367	0.0411765	0.100613	0.868852
AT4G28830.1	0.614	0.0644	0.162023	0.874043	0.58	0.0386667	0.144677	0.933333
AT2G38960.3	0	0	0	NA	0.478	0.00605063	0.0534377	0.987342
AT5G05670.2	1.625	0.267164	0.441769	0.758764	1.878	0.396426	0.506395	0.655324
AT2G38960.1	2.015	0.30427	0.445391	0.708459	2.027	0.37227	0.488522	0.662275
AT1G64050.2	1.108	0.0985922	0.256386	0.880789	1.31	0.0623464	0.2051	0.920082
AT4G02090.1	0.629	0.0510339	0.141878	0.889192	0.653	0.0180508	0.0988861	0.969937
AT1G57610.1	1.037	0.106721	0.245062	0.85501	0.682	0.0585147	0.153653	0.882534
AT1G57610.3	1.09	0.130273	0.259	0.814991	0.934	0.0945175	0.2159	0.852177
AT1G57610.2	0.626	0.0658545	0.164116	0.86846	0.436	0.0237818	0.0990116	0.945455
AT1G80210.1	2.349	0.08115	0.276711	0.923484	1.384	0.0615636	0.212188	0.929731
AT1G80210.2	2.248	0.137391	0.318187	0.851192	1.375	0.117763	0.286415	0.870039
AT3G59950.2	2.633	0.125904	0.325998	0.876757	1.976	0.154201	0.361573	0.861275
AT3G59950.3	NA	NA	NA	NA	NA	NA	NA	NA
AT3G52230.1	1.143	0.140333	0.272088	0.809844	1.533	0.148167	0.312541	0.831379
AT5G06950.4	0.957	0.101023	0.205074	0.819607	1.243	0.122098	0.258397	0.82874
AT3G46720.1	0	0	0	NA	0.723	0.0267778	0.13654	0.962963
AT5G06950.1	0.969	0.0887105	0.196474	0.843541	1.281	0.109421	0.251873	0.851064
AT5G06950.2	0.977	0.0917635	0.200221	0.839573	1.288	0.11277	0.255769	0.847285
AT1G03560.1	0.918	0.0711944	0.192154	0.88627	1.218	0.146972	0.274131	0.786323
AT4G22592.1	2.093	0.251021	0.394653	0.736358	2.135	0.261396	0.399513	0.72356
AT1G80950.1	0.726	0.0934737	0.222338	0.859975	0.715	0.106553	0.209912	0.81176
AT3G23800.1	0.651	0.0823095	0.188974	0.85124	0.891	0.0572381	0.166587	0.898958
AT1G55920.1	0.596	0.0356364	0.134497	0.938196	0.407	0.0185	0.0847777	0.954545
AT5G67245.1	1.859	0.182125	0.381226	0.829814	1.712	0.170583	0.392292	0.855668
AT4G37260.1	1.422	0.207009	0.331381	0.747121	1.944	0.247833	0.40169	0.747498
AT1G13690.1	0.95	0.170765	0.255062	0.72163	1.698	0.221716	0.348492	0.730968
AT5G05570.2	1.215	0.0713506	0.252455	0.930569	1.56	0.0667013	0.265895	0.94526
AT1G16520.1	1.028	0.146213	0.262868	0.783364	0.87	0.14482	0.25428	0.774701
AT4G30140.1	1.158	0.0952083	0.21832	0.851744	0.891	0.0681042	0.159646	0.855728
AT4G32060.2	1.147	0.165822	0.288469	0.776799	1.043	0.172449	0.307359	0.784926
AT4G32060.1	1.105	0.137789	0.260203	0.8025	1.002	0.158257	0.29222	0.796407
AT1G50660.1	1.253	0.205457	0.289079	0.690513	1.548	0.220093	0.326433	0.702089
AT4G21865.1	1.342	0.0624675	0.213353	0.921468	0.821	0.0562857	0.178601	0.915725
AT1G18630.1	1.447	0.183959	0.364275	0.817062	1.707	0.189135	0.329744	0.761219
AT4G36750.1	1.074	0.126722	0.243704	0.804753	0.876	0.0750722	0.188681	0.872781
AT5G54160.1	1.009	0.104868	0.215217	0.817711	1.236	0.186079	0.298909	0.743482
AT3G60820.3	1.003	0.10492	0.255953	0.867983	0.9	0.14708	0.277369	0.800566
AT3G60080.1	0.904	0.083974	0.237694	0.896534	0.627	0.0492468	0.16797	0.921256
AT1G77440.2	1.321	0.147153	0.284297	0.803813	1.979	0.209903	0.391152	0.784836
AT2G18040.1	1.667	0.313833	0.374119	0.621051	1.581	0.304167	0.366636	0.621189
AT3G01970.1	0.811	0.0724946	0.192553	0.880505	0.801	0.119796	0.199252	0.754176
AT3G45020.1	1.045	0.104473	0.240606	0.85311	0.635	0.0171622	0.102973	0.972973
AT3G49490.1	1.14	0.184056	0.293391	0.736693	0.772	0.110577	0.220863	0.818448
AT4G24960.1	1.292	0.176419	0.316636	0.783808	1.085	0.173656	0.258375	0.713269
AT1G68020.1	1.626	0.30394	0.372988	0.641172	1.878	0.336637	0.454675	0.679027
AT1G68020.2	1.32	0.0818333	0.23204	0.894383	0.825	0.0831296	0.19617	0.857813
AT1G61260.1	0.9	0.0954059	0.198041	0.824532	0.802	0.0480198	0.156021	0.915725
AT1G71880.1	1.157	0.276468	0.346879	0.651394	1.777	0.302234	0.432012	0.692772
AT5G40660.1	1.46	0.253	0.405421	0.744954	1.923	0.297212	0.473845	0.737749
AT1G04230.1	0.897	0.061993	0.169735	0.887938	1.107	0.0955704	0.245138	0.876675
AT3G07780.1	0.847	0.0911628	0.17946	0.797615	0.832	0.162442	0.278452	0.76899
AT2G37200.1	1.225	0.2445	0.354564	0.709554	1.385	0.217574	0.326505	0.717885
AT5G63510.1	1.303	0.195556	0.298324	0.718342	1.169	0.175432	0.308952	0.780728
AT3G03380.1	1.237	0.144236	0.267649	0.794603	1.325	0.132472	0.295526	0.847456
AT5G09980.1	1.342	0.130278	0.304149	0.858972	1.349	0.100186	0.229223	0.847028
AT1G07030.1	1.813	0.273288	0.445065	0.751182	2.195	0.269411	0.487081	0.781263
AT5G56650.1	1.467	0.139841	0.304021	0.839972	1.375	0.177468	0.331861	0.794908
AT3G58120.1	1.63	0.166097	0.292197	0.767172	1.295	0.150534	0.29587	0.808197
AT3G21215.1	1.541	0.170111	0.308983	0.782375	1.639	0.131287	0.293027	0.841757
AT4G14740.3	1.458	0.303424	0.404244	0.67364	1.968	0.255153	0.375316	0.70197
AT5G63510.2	1.414	0.19522	0.315636	0.741198	1.28	0.180879	0.326186	0.787634
AT3G25640.1	0.728	0.0487407	0.149846	0.907101	1.039	0.088284	0.232483	0.882605
AT5G01160.1	1.64	0.143722	0.335673	0.85018	0.883	0.148306	0.261931	0.763569
AT1G10470.1	1.5	0.165094	0.30222	0.788885	2.19	0.180162	0.402554	0.843255
AT5G23220.1	1.43	0.192876	0.344509	0.779693	0.942	0.128959	0.240187	0.798669
AT4G36980.1	1.143	0.144464	0.257476	0.780617	0.886	0.144275	0.263768	0.789474
AT2G46590.1	0.467	0.0460075	0.129682	0.889077	0.526	0.031403	0.124627	0.940299
AT4G36980.2	1.609	0.265406	0.334689	0.646036	1.823	0.305541	0.401822	0.667695
AT4G34140.3	1.001	0.158141	0.275052	0.771431	1.059	0.191694	0.324611	0.76177
AT4G34140.2	0.942	0.148871	0.258894	0.771381	0.975	0.175918	0.298738	0.762873
AT4G34140.1	0.95	0.163101	0.26796	0.750529	0.992	0.165424	0.296454	0.780416
AT1G59730.1	0	0	0	NA	0.407	0.0140345	0.0742635	0.965517
AT3G43230.1	1.41	0.14288	0.329053	0.854925	1.268	0.0865326	0.247288	0.90127
AT3G07310.1	1.088	0.151402	0.251958	0.76077	1.409	0.201159	0.3376	0.7628
AT3G55600.1	0.434	0.0180833	0.0867246	0.958333	0.496	0.0103333	0.0708418	0.979167
AT1G28510.1	0.773	0.100566	0.215121	0.833717	1.077	0.146862	0.254144	0.767285
AT4G34150.1	1.205	0.104459	0.255029	0.867312	1.272	0.0689009	0.206599	0.906767
AT4G13390.1	0.7	0.0112903	0.0881802	0.983871	0.497	0.00801613	0.062608	0.983871
AT5G20190.1	0.634	0.0618026	0.167939	0.890179	0.674	0.0512895	0.15357	0.904823
AT1G67920.1	1.09	0.0581333	0.190326	0.916667	0.779	0.0648133	0.1872	0.902388
AT4G28480.2	0.658	0.028	0.132816	0.957447	0.763	0.040617	0.141602	0.927633
AT4G28480.1	0.826	0.0931	0.215976	0.855752	0.893	0.0821333	0.197027	0.863819
AT5G57410.3	NA	NA	NA	NA	NA	NA	NA	NA
AT5G57410.2	0.85	0.10992	0.213768	0.806936	0.942	0.100398	0.200485	0.810443
AT5G57410.1	0.852	0.110284	0.214297	0.806668	0.945	0.100727	0.201082	0.810341
AT3G47070.1	0.914	0.0179216	0.126725	0.980392	1.398	0.0926275	0.259287	0.889691
AT2G47730.1	2.323	0.4306	0.600407	0.683406	2.46	0.403662	0.615391	0.721379
AT5G27430.1	1.258	0.247265	0.360467	0.713721	1.622	0.194569	0.331407	0.762695
AT5G59720.1	0.514	0.0228444	0.105925	0.955556	0.293	0.00651111	0.0431898	0.977778
AT2G22850.1	0.679	0.0356909	0.130769	0.934247	0.744	0.0270545	0.139272	0.963636
AT1G11580.1	1.495	0.266705	0.370128	0.688219	1.435	0.182977	0.361395	0.816457
AT4G19210.1	1.139	0.129264	0.258459	0.818798	1.031	0.133124	0.242178	0.784749
AT2G33990.1	0.6	0.057775	0.142494	0.870386	0.704	0.088275	0.178177	0.818256
AT4G18730.1	0.909	0.166294	0.262131	0.742929	1.314	0.111235	0.244443	0.832723
AT5G65780.2	1.07	0.128293	0.225032	0.758343	1.156	0.10172	0.231925	0.850513
AT5G65780.1	1.225	0.123578	0.267902	0.840555	1.411	0.153789	0.319287	0.830759
AT2G35680.1	1.286	0.236896	0.330776	0.692578	1.308	0.194096	0.316674	0.752652
AT4G22230.1	NA	NA	NA	NA	NA	NA	NA	NA
AT4G19600.1	0.987	0.0588471	0.177684	0.907726	1.094	0.0745529	0.213369	0.895651
AT4G33120.1	1.106	0.127746	0.246734	0.80318	0.964	0.101761	0.198199	0.8043
AT5G18670.1	1.242	0.169898	0.291706	0.757169	1.624	0.132571	0.379337	0.897959
AT4G20360.1	1.126	0.0688148	0.207227	0.906537	0.524	0.0388148	0.137231	0.925926
AT4G02600.1	1.086	0.140731	0.293357	0.830341	1.29	0.214949	0.367573	0.764634
AT5G54780.1	1.512	0.211816	0.317425	0.717345	1.354	0.25212	0.347881	0.688173
AT3G06050.1	1.519	0.16	0.316322	0.8109	1.353	0.194897	0.293397	0.719501
AT5G22630.1	1.515	0.178806	0.342493	0.805425	1.578	0.271602	0.396018	0.708714
AT4G27650.1	0.986	0.07416	0.215293	0.902193	0.848	0.0784667	0.196049	0.867516
AT5G21105.2	1.621	0.172342	0.308193	0.780766	2.381	0.166932	0.394542	0.856211
AT4G01960.1	1.168	0.137357	0.273227	0.809468	0.487	0.0260893	0.109658	0.946429
AT2G20940.1	1.487	0.1705	0.358277	0.832447	1.332	0.141275	0.310554	0.842386
AT4G03110.2	1.545	0.243479	0.367584	0.726528	1.74	0.298253	0.440472	0.716352
AT1G54890.1	1.243	0.178846	0.342543	0.786104	0.394	0.0793077	0.141746	0.779378
AT4G05050.4	1.546	0.158536	0.308667	0.804617	1.385	0.157969	0.297681	0.796886
AT4G02600.2	1.086	0.125928	0.283063	0.850573	1.283	0.196578	0.35691	0.784722
AT4G05050.1	1.531	0.154464	0.304718	0.808427	1.361	0.144	0.281661	0.808292
AT3G09920.3	0.456	0.038	0.126032	0.916667	0.518	0.0431667	0.143168	0.916667
AT4G05050.3	1.515	0.154392	0.302127	0.806099	1.35	0.147433	0.283868	0.803508
AT4G05050.2	1.549	0.158784	0.309226	0.80469	1.374	0.149856	0.288725	0.80371
AT5G11490.1	1.211	0.210538	0.354407	0.76603	1.184	0.122423	0.253693	0.822869
AT5G49470.1	1.381	0.227529	0.345343	0.723703	1.085	0.180389	0.300101	0.756015
AT5G11490.2	0.764	0.0184868	0.103576	0.971858	0.819	0.0419605	0.162609	0.941687
AT4G16760.2	1.394	0.233875	0.374291	0.74571	1.498	0.245225	0.372523	0.727672
AT4G16760.1	1.323	0.146721	0.297224	0.821936	1.473	0.16864	0.311588	0.793693
AT1G76410.1	0.777	0.0752615	0.199193	0.88493	1.271	0.0442308	0.206609	0.958866
AT4G08180.1	1.332	0.178603	0.320373	0.783956	1.443	0.176937	0.339015	0.803018
AT4G08180.2	1.332	0.179183	0.32082	0.783348	1.442	0.176643	0.338592	0.803138
AT4G08180.3	1.34	0.180929	0.32303	0.782394	1.474	0.181349	0.346977	0.802527
AT2G07180.2	0.689	0.0624412	0.166549	0.884867	1.179	0.0693971	0.215269	0.908072
AT2G07180.1	0.708	0.0642794	0.171282	0.884624	1.205	0.0709265	0.220013	0.908072
AT5G35320.1	0.965	0.134054	0.263114	0.811476	1.177	0.125351	0.269559	0.829911
AT3G55050.2	0.5	0.0245902	0.108122	0.95082	0.574	0.0658689	0.182948	0.885246
AT3G55050.1	0.489	0.0240492	0.105743	0.95082	0.568	0.0651803	0.181036	0.885246
AT1G09640.2	1.257	0.285269	0.322712	0.600097	1.222	0.286212	0.391798	0.688629
AT2G34310.1	1.433	0.12696	0.271115	0.832352	1.382	0.125695	0.294707	0.860892
AT2G34310.2	1.403	0.162198	0.301661	0.792425	1.348	0.169048	0.327077	0.809891
AT2G34310.3	1.438	0.169352	0.31409	0.793736	1.395	0.193766	0.343077	0.780393
AT4G23270.1	0.93	0.0558	0.200328	0.933333	0.58	0.0116	0.0812	0.98
AT5G46110.1	1.364	0.0389657	0.186646	0.961597	1.239	0.0403943	0.17591	0.954105
AT1G05060.1	1.532	0.115108	0.287891	0.869387	1.576	0.216313	0.401572	0.795987
AT1G02335.1	1.212	0.190069	0.32992	0.772202	0.547	0.0760345	0.188412	0.86074
AT4G06599.1	1.595	0.159725	0.330505	0.823732	1.141	0.111588	0.231557	0.822544
AT3G11780.1	1.297	0.138292	0.287117	0.828598	1.392	0.127978	0.246588	0.79854
AT3G52760.1	1.701	0.162303	0.36135	0.846128	1.539	0.0976404	0.295227	0.907203
AT5G12400.1	1.391	0.192186	0.307755	0.746585	1.759	0.193562	0.320392	0.756326
AT5G41960.1	1.272	0.195273	0.348733	0.784023	1.47	0.179091	0.385404	0.84005
AT3G32930.1	0.739	0.0786667	0.1937	0.872002	1.049	0.132039	0.29514	0.848378
AT5G56030.2	NA	NA	NA	NA	NA	NA	NA	NA
AT1G23150.1	0.831	0.0909697	0.214716	0.856338	1.179	0.0442121	0.206261	0.958066
AT5G56030.1	1.218	0.121274	0.23915	0.805593	0.973	0.129164	0.239412	0.794195
AT5G52530.3	1.113	0.0546907	0.16851	0.904138	1.014	0.0671443	0.180789	0.880976
AT3G62830.2	1.108	0.0737927	0.210307	0.899116	0.749	0.0805366	0.186668	0.853677
AT3G62830.1	1.103	0.0735244	0.209389	0.899002	0.749	0.0810122	0.187063	0.852871
AT5G23760.1	0.846	0.103708	0.20586	0.812813	0.823	0.112369	0.204266	0.774817
AT5G23280.1	1.343	0.12366	0.291971	0.862105	1.638	0.112543	0.312284	0.895029
AT1G16270.1	1.419	0.140033	0.279112	0.807948	1.091	0.16188	0.299345	0.791038
AT1G16270.2	1.435	0.141902	0.282612	0.807771	1.103	0.163891	0.302902	0.790847
AT3G50360.1	1.394	0.0850897	0.221518	0.871353	1.837	0.0973205	0.295641	0.904257
AT3G11330.1	1.129	0.157331	0.297195	0.798379	1.18	0.134218	0.269621	0.812474
AT3G22231.1	0	0	0	NA	0.662	0.0204737	0.0977535	0.959808
AT1G23720.1	1.661	0.244016	0.423032	0.775734	1.406	0.138508	0.29887	0.837912
AT2G42890.1	1.016	0.122689	0.262668	0.836664	1.536	0.113579	0.279788	0.871192
AT1G55350.2	2.119	0.277996	0.431328	0.732649	1.779	0.245427	0.397195	0.749732
AT3G60490.1	0.46	0.0184	0.0901412	0.96	0	0	0	NA
AT4G15080.1	1.254	0.18393	0.330824	0.785464	1.034	0.176834	0.327202	0.795335
AT5G58430.1	1.522	0.267588	0.407982	0.727806	1.6	0.20957	0.378507	0.78712
AT1G65030.1	1.011	0.144947	0.294669	0.820943	1.095	0.149772	0.309905	0.823113
AT4G09020.1	1.955	0.340932	0.405992	0.61598	1.979	0.390548	0.475301	0.632539
AT4G04630.1	0.759	0.0819526	0.198117	0.860429	1.012	0.0611	0.1982	0.9156
AT1G10230.1	0.845	0.0194085	0.116967	0.97502	0.998	0.0406338	0.170571	0.949066
AT5G42790.1	1.162	0.119266	0.25	0.829088	1.341	0.13143	0.24088	0.777783
AT5G44720.1	1.055	0.175716	0.27819	0.741583	1.232	0.159838	0.289012	0.786329
AT3G58660.1	1.796	0.151983	0.329109	0.829369	1.207	0.190317	0.352911	0.79609
AT5G40300.1	0.561	0.0210877	0.104032	0.961993	0.927	0.0235263	0.126453	0.968268
AT5G60680.1	1.278	0.184955	0.340347	0.793083	2.08	0.124764	0.316481	0.864782
AT4G00810.2	1.228	0.262921	0.334805	0.657796	1.12	0.215776	0.304929	0.698211
AT3G47010.1	1.206	0.0749756	0.226119	0.901503	0.594	0.0144878	0.0916289	0.97561
AT3G07390.1	1.919	0.18063	0.377007	0.819597	1.583	0.121452	0.280378	0.849714
AT4G00810.1	1.245	0.264118	0.338011	0.659781	1.138	0.219789	0.310107	0.697556
AT3G59920.1	1.376	0.179648	0.296524	0.754401	1.477	0.215681	0.323188	0.717736
AT2G44370.1	0	0	0	NA	0.481	0.0178148	0.0908381	0.962963
AT5G63470.2	0.472	0.00433028	0.0450015	0.990826	0.514	0.00943119	0.0689832	0.981651
AT1G55350.4	2.137	0.305312	0.423755	0.687513	1.801	0.256336	0.406801	0.741826
AT5G63470.1	1.438	0.145297	0.275415	0.796162	1.301	0.151986	0.311447	0.824486
AT5G53530.1	1.852	0.143964	0.329494	0.8502	1.282	0.166333	0.332678	0.817383
AT1G26450.1	1.07	0.176777	0.28123	0.739155	1.194	0.15367	0.254429	0.746247
AT1G27565.1	1.05	0.102045	0.246035	0.864689	0.831	0.0969697	0.222291	0.848433
AT3G54320.2	0.616	0.0154	0.096173	0.975	0.538	0.01345	0.0839952	0.975
AT3G54320.3	0.599	0.014975	0.0935188	0.975	0.509	0.012725	0.0794676	0.975
AT4G00830.2	1.492	0.142109	0.281896	0.810866	1.365	0.193069	0.334182	0.775333
AT3G54320.1	NA	NA	NA	NA	NA	NA	NA	NA
AT1G08550.2	0.806	0.0372	0.169113	0.953846	0.756	0.0348923	0.158623	0.953846
AT1G05870.3	1.508	0.100765	0.251519	0.86816	1.903	0.101165	0.255896	0.868161
AT1G08550.1	0.809	0.0373385	0.169743	0.953846	0.743	0.0342923	0.155895	0.953846
AT5G26770.2	0.752	0.0369565	0.143862	0.941893	0.568	0.0123478	0.0828317	0.978261
AT5G26770.3	0.775	0.038303	0.154854	0.94625	0.598	0.0181212	0.102509	0.969697
AT5G26770.1	0.757	0.0283936	0.122527	0.951257	0.573	0.0182872	0.100718	0.968085
AT4G30890.2	1.177	0.149745	0.296194	0.811785	1.114	0.130491	0.261295	0.814768
AT3G09540.1	1.288	0.102459	0.272769	0.884839	1.254	0.107342	0.248913	0.854429
AT1G55530.1	0.948	0.0527981	0.168996	0.914712	1.092	0.0954038	0.232488	0.861533
AT1G53730.2	1.289	0.180127	0.341517	0.798503	1.305	0.147216	0.322451	0.841219
AT3G62540.1	0.437	0.0302329	0.110315	0.930551	0.611	0.0334795	0.139051	0.945205
AT1G53730.1	1.277	0.178471	0.338396	0.798527	1.289	0.145471	0.31859	0.841187
AT5G47020.1	1.085	0.0969468	0.231356	0.860906	0.825	0.0797447	0.213612	0.885528
AT5G60980.2	1.133	0.147707	0.290299	0.81233	1.998	0.117507	0.298793	0.859942
AT1G52600.1	1.446	0.197621	0.356127	0.784884	1.467	0.245862	0.371604	0.722567
AT1G07200.2	0.959	0.0709921	0.189831	0.886874	0.977	0.0721587	0.209664	0.899819
AT3G13470.1	0.965	0.127157	0.252371	0.811069	0.841	0.101257	0.209044	0.825367
AT1G12270.1	0.918	0.147474	0.256929	0.777459	1.584	0.126821	0.299425	0.858023
AT1G53320.1	1.262	0.25025	0.324621	0.662969	1.547	0.232135	0.350567	0.720677
AT2G46000.1	1.706	0.256154	0.370119	0.697517	1.411	0.226708	0.326205	0.692838
AT3G51100.1	1.093	0.162446	0.259756	0.741148	1.281	0.1379	0.289637	0.831418
AT1G15910.1	1.135	0.215616	0.311548	0.706289	1.619	0.268329	0.391305	0.709463
AT5G24400.1	1.562	0.201901	0.340073	0.7584	1.182	0.191592	0.322682	0.762092
AT4G22150.1	0.988	0.140021	0.260856	0.794869	0.884	0.0833958	0.215475	0.87743
AT5G05780.1	0.987	0.107287	0.199149	0.792853	1.39	0.154311	0.268595	0.770471
AT5G05780.2	1.105	0.0992332	0.204836	0.824097	1.563	0.118901	0.252515	0.830968
AT3G13460.4	1.74	0.335944	0.392677	0.616135	2.15	0.375878	0.494134	0.668255
AT1G50670.1	1.07	0.157231	0.276311	0.776578	1.193	0.127912	0.265517	0.828258
AT3G02065.3	0.96	0.0951475	0.235326	0.871056	1.345	0.132852	0.303613	0.850339
AT1G31780.1	1.471	0.166308	0.368746	0.846834	1.98	0.102346	0.343315	0.923894
AT3G13460.2	1.739	0.3353	0.392165	0.616393	2.151	0.37662	0.494761	0.667986
AT3G13460.3	1.759	0.379337	0.377092	0.545427	2.131	0.46515	0.451772	0.53344
AT2G05940.1	0.772	0.0181875	0.104012	0.972151	0.681	0.00709375	0.0691413	0.989583
AT1G01610.1	1.065	0.163505	0.275082	0.760148	1.581	0.134736	0.33947	0.876346
AT4G31490.1	1.623	0.208911	0.378804	0.786304	1.345	0.201387	0.324616	0.749561
AT5G15600.1	1.21	0.0766979	0.234985	0.909546	0.696	0.0745312	0.175074	0.852092
AT4G35050.1	1.37	0.192724	0.328256	0.762551	1.341	0.190052	0.368097	0.805696
AT3G17860.1	1.337	0.13985	0.305856	0.843228	1.659	0.187276	0.382666	0.824078
AT3G17860.2	1.299	0.14135	0.302038	0.837057	1.63	0.185659	0.379317	0.82435
AT3G17860.3	1.313	0.143228	0.305619	0.836653	1.646	0.187569	0.383111	0.82428
AT1G64700.1	0.844	0.0776757	0.225288	0.899453	1.725	0.0826757	0.312466	0.937614
AT4G36900.1	1.477	0.134082	0.301096	0.844115	1.534	0.141898	0.335115	0.857988
AT4G11080.1	NA	NA	NA	NA	NA	NA	NA	NA
AT2G27510.1	1.126	0.219303	0.295592	0.674273	1.092	0.1285	0.256033	0.817308
AT2G02730.2	1.271	0.0386076	0.182846	0.961411	0.913	0.0117595	0.089995	0.984719
AT3G56930.1	1.453	0.165443	0.326246	0.811844	1.72	0.167672	0.350239	0.823794
AT3G10480.2	1.372	0.110857	0.237965	0.830966	1.046	0.123625	0.255914	0.821149
AT3G10480.1	1.372	0.100218	0.228594	0.847171	1.05	0.11629	0.249382	0.830779
AT3G56930.2	1.455	0.1745	0.336875	0.805906	1.736	0.14499	0.324483	0.841005
AT2G27900.1	1.314	0.0859899	0.227861	0.880659	1.259	0.0697273	0.201047	0.896349
AT5G26910.2	1.966	0.327163	0.453389	0.691198	2.253	0.314174	0.465985	0.711389
AT2G27900.2	0.903	0.00673881	0.0777157	0.992537	0	0	0	NA
AT1G75410.2	1.261	0.0897636	0.248052	0.894789	1.428	0.0638273	0.22761	0.932319
AT1G75410.1	1.177	0.0849636	0.232932	0.893211	1.328	0.0599455	0.212197	0.931472
AT1G68680.1	1.443	0.209172	0.358989	0.770087	1.639	0.170492	0.311397	0.785101
AT4G35970.1	0.455	0.065	0.159217	0.857143	0.585	0.0626786	0.180937	0.892857
AT4G02050.1	0.938	0.120542	0.278027	0.853598	0.582	0.02425	0.116299	0.958333
AT5G60920.1	1.102	0.0764444	0.198893	0.880208	1.246	0.113212	0.279023	0.86948
AT2G02730.1	1.707	0.0944228	0.270448	0.901146	1.215	0.0662096	0.203649	0.914052
AT3G56910.1	1.062	0.0990667	0.258668	0.88191	1.047	0.173844	0.348495	0.816873
AT2G01190.1	1.485	0.139035	0.263106	0.791095	1.62	0.138732	0.262589	0.788435
AT5G61440.1	0.997	0.103521	0.232318	0.8423	1.42	0.0696438	0.234685	0.924307
AT2G23320.2	1.267	0.158139	0.289436	0.792655	1.782	0.16988	0.346352	0.818166
AT3G10340.1	0.938	0.099	0.226475	0.853013	0.831	0.100633	0.208228	0.824839
AT4G18340.1	1.057	0.0717439	0.217528	0.910704	1.223	0.0442683	0.206048	0.959383
AT1G51270.2	1.496	0.282472	0.408616	0.708203	1.75	0.280022	0.489266	0.779171
AT1G51270.4	NA	NA	NA	NA	NA	NA	NA	NA
AT5G14910.1	0.839	0.0909231	0.21871	0.859065	1.039	0.0801385	0.225281	0.893566
AT5G45070.1	0.981	0.015534	0.113234	0.982779	0.701	0.0280583	0.113025	0.945987
AT3G47910.2	1.16	0.229818	0.315642	0.688678	1.755	0.325657	0.395785	0.63417
AT3G58220.1	1.11	0.256393	0.309694	0.635655	1.718	0.321985	0.433864	0.680138
AT2G03440.1	1.436	0.225587	0.346033	0.727145	1.503	0.190206	0.366708	0.803933
AT1G16040.1	1.391	0.0980588	0.269414	0.892088	1.256	0.176725	0.349159	0.815824
AT1G30320.1	0.375	0.0273214	0.0964687	0.926471	0.7	0.025	0.129904	0.964286
AT4G16520.1	1.004	0.204121	0.303943	0.721777	1.863	0.202495	0.347713	0.763811
AT2G36360.1	1.467	0.202692	0.345064	0.767721	1.246	0.206918	0.335027	0.746439
AT1G76560.1	0.857	0.138703	0.245656	0.78198	1.065	0.109875	0.240612	0.842168
AT5G49350.2	0	0	0	NA	0.605	0.0432143	0.155811	0.928571
AT5G49350.1	0	0	0	NA	0.594	0.0424286	0.152978	0.928571
AT4G02440.1	1.048	0.192479	0.286322	0.71836	2.254	0.230562	0.484599	0.831422
AT1G65820.1	1.917	0.385494	0.420876	0.58495	1.853	0.362723	0.408114	0.59076
AT5G66130.1	0.88	0.04412	0.162262	0.936102	1.017	0.10478	0.267359	0.874354
AT5G44290.4	0.949	0.087625	0.224406	0.880126	0.867	0.0571071	0.18015	0.917362
AT1G49140.1	1.156	0.224977	0.332642	0.717838	0.991	0.151116	0.253796	0.756927
AT5G65860.2	0	0	0	NA	0	0	0	NA
AT5G66530.2	0.462	0.120522	0.202868	0.73913	0.538	0.0467826	0.151593	0.913043
AT2G35380.1	NA	NA	NA	NA	NA	NA	NA	NA
AT2G35380.2	NA	NA	NA	NA	NA	NA	NA	NA
AT5G13420.1	1.478	0.13952	0.270921	0.799484	1.588	0.20199	0.316525	0.73228
AT4G24230.4	1.334	0.253757	0.335605	0.671017	1.278	0.24223	0.354801	0.709897
AT5G01370.1	1.49	0.119481	0.30257	0.875683	1.453	0.0804304	0.260972	0.921907
AT4G24230.6	0.969	0.236583	0.312931	0.675579	1.287	0.242542	0.349803	0.705949
AT4G24230.1	1.27	0.208155	0.288098	0.691032	1.495	0.218925	0.344729	0.73977
AT4G24230.2	1.415	0.223064	0.310562	0.692049	1.553	0.239059	0.366543	0.729909
AT1G79790.1	1.003	0.122774	0.265109	0.835133	1.011	0.137935	0.287865	0.822219
AT3G56580.1	1.186	0.0452295	0.178898	0.941562	1.382	0.096623	0.256381	0.880273
AT3G56580.2	1.16	0.0450333	0.176387	0.940476	1.35	0.096	0.252289	0.878247
AT3G56580.3	1.161	0.0508226	0.181028	0.927975	1.352	0.0930645	0.249166	0.882149
AT5G11890.1	1.577	0.124721	0.272602	0.834051	1.265	0.123156	0.274391	0.844585
AT1G71920.1	0.795	0.0265	0.142707	0.966667	1.434	0.0548	0.224423	0.945742
AT1G57540.3	0.591	0.0251489	0.119292	0.957447	0.826	0.0351489	0.166726	0.957447
AT1G04750.2	1.448	0.266495	0.375224	0.697603	1.863	0.275622	0.42766	0.73059
AT5G59950.4	1.116	0.225391	0.312089	0.692939	1.726	0.301728	0.417987	0.688966
AT5G59950.5	1.074	0.182434	0.293121	0.749204	1.777	0.229035	0.391125	0.765632
AT1G61740.1	1.146	0.0977155	0.237397	0.867474	0.884	0.0984483	0.229086	0.85581
AT5G59950.1	1.016	0.169957	0.278687	0.756586	1.677	0.221136	0.371026	0.759211
AT5G59950.2	1.033	0.159557	0.277844	0.777527	1.781	0.23075	0.390933	0.762423
AT5G59950.3	1.025	0.165814	0.278823	0.765496	1.734	0.226814	0.382265	0.760698
AT5G44920.2	0.801	0.0994681	0.2043	0.823447	0.54	0.0344681	0.132003	0.93617
AT1G66240.1	1.434	0.355159	0.382811	0.573927	1.627	0.342683	0.45782	0.674157
AT5G07100.1	1.14	0.144706	0.276299	0.802394	1.577	0.101	0.259526	0.868041
AT5G07100.2	1.197	0.1545	0.291086	0.798171	1.659	0.110044	0.273593	0.860089
AT2G43940.1	1.002	0.139909	0.260268	0.796695	1.104	0.108364	0.25812	0.864437
AT5G45190.1	0.591	0.0968841	0.189967	0.806239	0.461	0.0534493	0.147592	0.884058
AT1G72300.1	1.206	0.0643049	0.210351	0.920735	0.763	0.0917561	0.23805	0.876324
AT1G11480.2	1.071	0.246743	0.303235	0.639449	0.949	0.180186	0.252253	0.691666
AT1G11480.1	1.023	0.234571	0.289378	0.641051	0.905	0.171357	0.240279	0.692363
AT3G66658.1	1.41	0.185528	0.320373	0.771169	1.713	0.234739	0.370389	0.734238
AT3G46320.1	0.899	0.139963	0.242429	0.769869	0.712	0.164	0.239502	0.69897
AT5G17330.1	2.139	0.281198	0.410109	0.694062	1.431	0.250744	0.369229	0.710518
AT3G57320.1	0.518	0.0727018	0.179928	0.859649	0.62	0.0435088	0.158374	0.929825
AT5G58070.1	1.461	0.118987	0.264148	0.845272	1.108	0.113206	0.229735	0.822812
AT3G51920.1	0.455	0.0514255	0.13837	0.885025	0.424	0.0180426	0.0855833	0.957447
AT4G17300.1	0.879	0.103131	0.255493	0.869345	1.441	0.111164	0.292168	0.880802
AT3G44010.1	1.655	0.2294	0.333462	0.695443	1.206	0.23155	0.317908	0.686739
AT1G73670.1	1.185	0.130674	0.281455	0.837608	1.767	0.130432	0.317275	0.862064
AT5G39570.1	1.372	0.292239	0.359841	0.643249	1.646	0.33797	0.396664	0.616855
AT3G26000.1	0.832	0.0511389	0.168469	0.920787	0.911	0.0434907	0.169659	0.941809
AT3G57330.1	1.208	0.113056	0.248065	0.842301	1.147	0.113056	0.246868	0.838466
AT1G76380.2	1.657	0.184932	0.352448	0.801096	2.215	0.28047	0.5326	0.802404
AT1G76380.3	1.658	0.184701	0.352414	0.80148	2.234	0.282436	0.536894	0.802708
AT1G76380.1	1.657	0.184769	0.352395	0.801333	2.226	0.281709	0.535163	0.802514
AT3G52430.1	0.426	0.023027	0.096329	0.945946	0	0	0	NA
AT5G45010.1	0.87	0.119197	0.227992	0.803597	1.041	0.158944	0.266946	0.760925
AT3G55140.2	0.833	0.0602759	0.172492	0.899945	1.146	0.0893793	0.270829	0.907807
AT1G28480.1	0	0	0	NA	0.237	0.0146786	0.0481349	0.919317
AT2G26460.1	0.882	0.164313	0.246192	0.718691	1.297	0.171281	0.34349	0.815128
AT1G32410.4	2.064	0.229078	0.367236	0.737014	1.501	0.242485	0.393466	0.752489
AT2G47790.1	1.837	0.304595	0.471304	0.725793	1.474	0.252024	0.422697	0.763563
AT1G32410.2	1.962	0.215204	0.348483	0.740649	1.399	0.220408	0.363574	0.758154
AT1G32410.3	2.023	0.219398	0.3586	0.744	1.454	0.233398	0.380355	0.753982
AT3G54140.1	1.139	0.174683	0.302382	0.774164	1.235	0.187733	0.329819	0.780333
AT2G34840.1	1.416	0.125636	0.310812	0.872119	0.899	0.121416	0.252566	0.828955
AT2G34840.2	1.485	0.131688	0.325936	0.872218	0.955	0.128883	0.268077	0.828915
AT3G20370.1	0.533	0.0418727	0.125504	0.906801	1.125	0.0457818	0.196829	0.952675
AT3G53890.1	1.515	0.223481	0.368289	0.751645	1.945	0.29079	0.460781	0.738897
AT5G56980.1	1.719	0.137713	0.284569	0.819722	1.415	0.127202	0.256345	0.812185
AT1G24350.1	1.647	0.108772	0.303786	0.897537	1.747	0.0982959	0.279443	0.899579
AT5G14040.1	0.898	0.118987	0.238987	0.822087	0.912	0.0914968	0.179305	0.805157
AT5G58370.1	1.235	0.1725	0.27511	0.740795	1.564	0.156026	0.314776	0.805675
AT1G38131.1	1.347	0.184205	0.3362	0.78927	0.996	0.124738	0.262967	0.829157
AT1G15270.1	1.421	0.260808	0.318437	0.629882	1.371	0.289932	0.367475	0.655448
AT4G24620.2	1.653	0.398958	0.385719	0.536623	1.801	0.490946	0.476123	0.539214
AT4G24620.1	1.658	0.368167	0.411607	0.601712	1.583	0.445147	0.488083	0.593954
AT4G08310.1	1.114	0.209196	0.291874	0.686469	2.039	0.184732	0.384991	0.814778
AT5G53560.1	1.49	0.182926	0.298287	0.739696	1.402	0.197938	0.297304	0.716377
AT5G10910.1	0	0	0	NA	0	0	0	NA
AT1G69740.2	1.691	0.192481	0.371722	0.799569	1.609	0.173873	0.357929	0.825887
AT5G14060.2	0.903	0.130855	0.25712	0.816209	1.258	0.116724	0.251686	0.836515
AT5G14060.1	0.896	0.130816	0.255666	0.814667	1.236	0.114263	0.247013	0.837163
AT1G69740.1	1.684	0.186634	0.366292	0.805015	1.565	0.16339	0.343434	0.83178
AT1G29890.2	NA	NA	NA	NA	NA	NA	NA	NA
AT1G29890.1	NA	NA	NA	NA	NA	NA	NA	NA
AT5G01530.1	1.552	0.132959	0.318918	0.86035	1.017	0.0646892	0.193097	0.906885
AT1G19110.1	0.948	0.0871481	0.226566	0.883293	0.677	0.118889	0.238729	0.816026
AT3G14067.1	1.287	0.151756	0.292691	0.804402	1.397	0.147634	0.314969	0.836838
AT2G16440.1	1.227	0.183855	0.326197	0.782651	1.403	0.237742	0.410207	0.768423
AT5G15470.1	1.903	0.367079	0.432666	0.619456	1.338	0.378624	0.397662	0.575626
AT4G37410.1	0.946	0.11662	0.238146	0.824013	0.851	0.08642	0.184848	0.831247
AT5G64960.1	1.598	0.0711636	0.226992	0.916139	1.36	0.0660864	0.216427	0.921578
AT5G23380.1	1.141	0.148393	0.290629	0.811987	2.156	0.135382	0.370824	0.889618
AT5G64960.2	1.664	0.0744318	0.236533	0.915538	1.427	0.0692091	0.226693	0.921559
AT2G40000.1	0.838	0.066975	0.187184	0.896781	0.806	0.068975	0.189647	0.893231
AT3G62700.1	0.775	0.0525192	0.164882	0.911902	0.559	0.0554423	0.144659	0.879126
AT3G13300.1	0.675	0.0810412	0.181	0.841143	0.766	0.0784639	0.196076	0.86832
AT3G13300.2	0.675	0.0810619	0.181024	0.841097	0.77	0.0789278	0.197212	0.86829
AT5G15460.1	1.065	0.161227	0.286504	0.783972	0.751	0.152534	0.239592	0.737184
AT5G15460.2	1.091	0.161193	0.292068	0.789931	0.784	0.160318	0.250795	0.735853
AT3G29760.1	1.369	0.184941	0.337569	0.792614	1.855	0.243232	0.429863	0.779025
AT3G10860.1	1.663	0.355897	0.410464	0.611274	1.622	0.309839	0.393429	0.651251
AT4G28890.1	0.591	0.0190645	0.104421	0.967742	0.683	0.0220323	0.120676	0.967742
AT1G12830.1	0.582	0.0598571	0.140463	0.854788	0.82	0.0891071	0.200422	0.84494
AT5G11860.4	1.288	0.22734	0.320076	0.694231	1.716	0.262287	0.395113	0.721262
AT2G27960.1	1.117	0.223929	0.309582	0.685039	1.154	0.200857	0.337511	0.764815
AT5G11860.1	1.332	0.236755	0.331838	0.69256	1.768	0.271426	0.406973	0.719441
AT5G11860.2	1.335	0.235521	0.331715	0.694375	1.777	0.271702	0.409141	0.721112
AT5G11860.3	1.278	0.225266	0.317477	0.694636	1.689	0.257564	0.388812	0.722063
AT2G11890.2	1.669	0.184623	0.340879	0.787101	1.194	0.156987	0.272043	0.765666
AT1G55860.1	1.599	0.223293	0.372259	0.755791	1.542	0.2265	0.365777	0.746343
AT1G55860.2	1.586	0.221587	0.36937	0.75575	1.528	0.224993	0.362593	0.745508
AT2G11890.1	1.624	0.184587	0.334799	0.781167	1.169	0.158267	0.269087	0.758919
AT1G19770.1	0.836	0.134265	0.227982	0.757187	1.265	0.0692647	0.244417	0.929749
AT5G58020.1	0.474	0.04786	0.132717	0.89328	0.845	0.05734	0.185199	0.919881
AT1G79460.1	0.564	0.0102545	0.0753552	0.981818	0.901	0.0163818	0.120381	0.981818
AT2G41100.4	1.193	0.195867	0.29199	0.712862	1.436	0.209653	0.291683	0.674098
AT2G41100.1	1.177	0.18925	0.286622	0.719053	1.404	0.203684	0.284945	0.676705
AT5G67350.1	0	0	0	NA	0.665	0.00910959	0.0772974	0.986301
AT2G41100.3	1.237	0.201065	0.302654	0.718195	1.213	0.210273	0.281761	0.669057
AT2G41100.2	1.217	0.20884	0.300406	0.698305	1.485	0.224507	0.304833	0.664817
AT3G27000.1	0.816	0.0817558	0.214894	0.882816	1.137	0.0793488	0.230802	0.903548
AT3G15070.2	1.22	0.158487	0.282972	0.776696	1.307	0.114737	0.285322	0.871611
AT4G15640.1	1.022	0.114862	0.252173	0.83957	1.033	0.110633	0.232506	0.82163
AT3G22570.1	3.199	0.262098	0.473155	0.764351	2.702	0.226459	0.417917	0.774368
AT4G25225.1	0.89	0.0660714	0.194883	0.900772	0.635	0.0453571	0.163538	0.928571
AT5G63890.1	1.667	0.178485	0.405379	0.853362	1.481	0.153636	0.317809	0.827613
AT5G63890.2	1.649	0.178606	0.403275	0.85214	1.48	0.167515	0.330632	0.815255
AT5G61420.2	1.17	0.126522	0.236405	0.791283	1.305	0.129831	0.285473	0.83674
AT1G30880.1	1.444	0.274305	0.362142	0.663375	2.009	0.322898	0.457121	0.692048
AT4G11240.1	1.425	0.102539	0.240831	0.853935	0.979	0.114647	0.25711	0.851404
AT3G51160.1	1.281	0.165586	0.286822	0.762886	1.359	0.147052	0.278199	0.785683
AT4G27180.1	0.851	0.172892	0.237995	0.686851	1.023	0.206986	0.276521	0.674157
AT4G38710.1	1.468	0.15334	0.296973	0.803678	2.002	0.17841	0.356781	0.811638
AT4G23540.1	1.18	0.110882	0.294538	0.885595	1.155	0.151118	0.311203	0.813699
AT1G76060.1	0.985	0.128451	0.234355	0.79034	1.244	0.113618	0.221765	0.79772
AT3G26100.2	1.461	0.171975	0.31747	0.785456	1.139	0.119479	0.259832	0.842415
AT3G26100.1	1.441	0.170298	0.313616	0.784763	1.104	0.11557	0.252345	0.8434
AT5G16340.1	0	0	0	NA	0	0	0	NA
AT3G47990.1	1.347	0.219211	0.366079	0.760968	1.566	0.274147	0.418475	0.721843
AT4G30400.1	1.315	0.129578	0.303939	0.858111	1.63	0.102844	0.332293	0.921396
AT3G27740.2	1.854	0.1494	0.29465	0.792239	1.235	0.20948	0.333617	0.742289
AT3G27740.1	1.709	0.125475	0.262877	0.810682	1.129	0.169788	0.296901	0.775465
AT5G24100.1	0.615	0.0372727	0.146743	0.939394	0	0	0	NA
AT3G18370.1	1.062	0.0837044	0.215012	0.879805	1.174	0.14095	0.258406	0.786835
AT4G33360.3	1.858	0.207405	0.412506	0.804612	0.8	0.118973	0.252391	0.831035
AT1G54390.3	1.595	0.13739	0.294142	0.831219	1.076	0.111436	0.244613	0.837728
AT3G53740.1	1.038	0.299311	0.327185	0.591475	1.071	0.270115	0.351935	0.669933
AT1G54390.5	1.594	0.173745	0.320932	0.787048	1.091	0.146392	0.276081	0.793966
AT1G54390.4	1.556	0.169641	0.313296	0.786973	1.065	0.142876	0.269487	0.794041
AT4G15010.1	0.579	0.0497187	0.160224	0.913897	1.111	0.0407812	0.177959	0.95228
AT4G31300.2	1.264	0.151833	0.289123	0.804044	1.058	0.0989231	0.218308	0.84184
AT4G31300.3	1.268	0.11275	0.25761	0.853706	1.082	0.0727963	0.195881	0.887539
AT1G11860.3	NA	NA	NA	NA	NA	NA	NA	NA
AT2G16365.1	0	0	0	NA	0	0	0	NA
AT1G01540.2	1.114	0.122058	0.258685	0.835567	0.937	0.0800744	0.202153	0.877195
AT4G00330.1	0.858	0.0414	0.158882	0.939694	0.628	0.0314	0.136869	0.95
AT1G01540.1	1.965	0.261396	0.376736	0.703826	1.642	0.297519	0.412166	0.691262
AT2G16365.2	1.062	0.0752627	0.199896	0.884538	1.653	0.0573898	0.213792	0.933668
AT1G14730.1	1.026	0.119238	0.260075	0.84176	1.134	0.0749365	0.213237	0.896286
AT1G17820.1	2.001	0.203564	0.41095	0.81746	1.227	0.226936	0.429252	0.799908
AT4G02680.1	0.935	0.12	0.241126	0.814551	1.375	0.117306	0.298576	0.872394
AT5G48610.1	1.303	0.218254	0.30895	0.696747	1.562	0.201307	0.305875	0.720357
AT1G71840.1	1.636	0.176683	0.322013	0.775771	0.913	0.134483	0.248573	0.79609
AT4G32210.1	1.926	0.166887	0.292691	0.761104	1.042	0.142976	0.268394	0.800393
AT3G48990.1	1.266	0.274342	0.344329	0.65098	1.627	0.234613	0.332306	0.681103
AT3G01910.3	1.073	0.203322	0.261687	0.660218	1.216	0.193287	0.274479	0.696328
AT3G63210.1	0.966	0.0881274	0.193026	0.83886	1.369	0.110261	0.25023	0.850906
AT3G01910.1	1.024	0.184102	0.249767	0.681923	1.18	0.188818	0.266694	0.694294
AT5G09920.1	1.833	0.283153	0.404971	0.692668	1.455	0.239976	0.37223	0.733324
AT1G13960.2	2.152	0.202645	0.374479	0.786533	1.812	0.179165	0.353708	0.805002
AT1G07020.1	1.3	0.229833	0.363276	0.738405	1.142	0.1502	0.290555	0.808374
AT2G31970.1	0.634	0.0882745	0.190379	0.833599	0.756	0.0721765	0.181441	0.869145
AT3G17300.1	1.026	0.141	0.278112	0.810645	1.149	0.124253	0.283014	0.848388
AT2G21100.1	0	0	0	NA	0	0	0	NA
AT3G17300.2	1.139	0.156418	0.308859	0.810944	1.386	0.150342	0.342023	0.847708
AT1G05500.1	1.311	0.196966	0.316463	0.743865	1.253	0.176412	0.300001	0.767355
AT3G29180.2	1.098	0.087	0.212175	0.863866	1.076	0.0862018	0.218245	0.871657
AT1G03910.2	0.965	0.250671	0.292569	0.619371	1.085	0.179429	0.294592	0.756067
AT3G29180.1	1.124	0.0890459	0.217178	0.863881	1.104	0.0887615	0.223932	0.870973
AT1G21750.1	1.692	0.297469	0.417603	0.695329	1.609	0.230344	0.342592	0.714471
AT1G70570.2	0.876	0.129049	0.2374	0.792251	1.337	0.117804	0.267332	0.851347
AT4G25390.1	0.481	0.044878	0.136963	0.905779	0.894	0.035561	0.161206	0.95674
AT1G21750.2	NA	NA	NA	NA	NA	NA	NA	NA
AT3G63450.2	1.586	0.330349	0.432516	0.666944	2.818	0.483575	0.579343	0.609534
AT5G18280.2	0.808	0.0231485	0.11685	0.964182	0.777	0.017396	0.102124	0.973532
AT5G18280.1	0.764	0.0218812	0.110459	0.964186	0.732	0.016396	0.0962443	0.973526
AT3G63450.1	1.545	0.304786	0.427318	0.695994	2.795	0.405138	0.608503	0.719138
AT2G16595.1	1.16	0.184965	0.327711	0.784147	1.235	0.178647	0.325585	0.787934
AT2G01640.2	0	0	0	NA	0	0	0	NA
AT5G60210.1	1.385	0.171281	0.328694	0.80698	1.51	0.177468	0.338813	0.802307
AT2G46680.1	2.048	0.184185	0.30461	0.737336	1.388	0.19219	0.289653	0.715066
AT1G11660.1	0.904	0.0880921	0.216297	0.869579	0.933	0.139	0.266482	0.804094
AT2G40080.1	1.709	0.234747	0.353238	0.717422	1.145	0.20954	0.321723	0.729196
AT4G35090.2	1.479	0.142564	0.280387	0.812491	1.104	0.155155	0.260215	0.764748
AT5G52040.1	1.037	0.161555	0.278578	0.773139	1.1	0.172691	0.279368	0.747127
AT4G35090.1	1.399	0.236652	0.331819	0.692629	1.047	0.183326	0.281355	0.734263
AT1G28350.1	1.33	0.175424	0.32403	0.792313	1.465	0.189957	0.36574	0.810176
AT1G48600.2	1.355	0.230168	0.301874	0.658448	1.979	0.319193	0.428468	0.665513
AT5G46420.1	0.786	0.0786	0.2358	0.9	0	0	0	NA
AT5G17550.1	0.968	0.13375	0.259169	0.803305	1.133	0.0788553	0.225365	0.895911
AT5G25475.4	0.704	0.0974694	0.212091	0.836324	0.669	0.0522041	0.175705	0.921192
AT5G25475.1	0.668	0.092449	0.201186	0.836356	0.653	0.0501837	0.169382	0.922177
AT1G71350.1	0	0	0	NA	0	0	0	NA
AT5G25475.3	0.657	0.0910408	0.19806	0.836254	0.64	0.0491224	0.165845	0.922259
AT5G25475.2	0.652	0.0902449	0.196384	0.836347	0.636	0.0493878	0.16636	0.921504
AT2G46230.2	1.685	0.220736	0.357716	0.747663	2.286	0.251479	0.426862	0.75872
AT2G46230.1	0.767	0.121533	0.235108	0.807924	0.956	0.138495	0.27004	0.809295
AT3G51100.3	1.096	0.162746	0.260422	0.741384	1.302	0.140831	0.295157	0.830847
AT4G31040.1	1.225	0.168915	0.27898	0.752296	1.417	0.165553	0.322504	0.807707
AT2G29590.1	0	0	0	NA	0.782	0.0513864	0.166821	0.917806
AT3G20670.1	1.324	0.154109	0.282648	0.784474	0.515	0.0703091	0.17338	0.862872
AT3G51100.2	0	0	0	NA	0	0	0	NA
AT1G73540.1	1.753	0.152093	0.349875	0.853792	0.889	0.110523	0.222694	0.813573
AT1G51980.1	0.976	0.132	0.253491	0.806461	1.082	0.11617	0.220638	0.798875
AT1G24560.1	0.847	0.120632	0.22504	0.796222	0.782	0.0720345	0.168156	0.857867
AT1G21080.3	1.29	0.200637	0.328321	0.753117	1.505	0.134824	0.284633	0.828038
AT1G21080.2	1.252	0.231529	0.331403	0.699714	1.437	0.184835	0.325692	0.77748
AT3G16640.1	1.35	0.219432	0.326072	0.716959	1.807	0.260475	0.39119	0.710534
AT3G23980.1	2.122	0.230477	0.382794	0.750891	2.478	0.148366	0.338903	0.835349
AT5G46030.1	1.45	0.169209	0.320465	0.797017	1.252	0.174868	0.311617	0.783822
AT1G76990.3	1.729	0.220426	0.37737	0.765576	1.992	0.207051	0.379724	0.78602
AT4G17640.2	1.369	0.148665	0.286717	0.803572	1.421	0.15459	0.307	0.815142
AT4G39180.2	1.023	0.0405669	0.156065	0.940969	0.941	0.0418898	0.158089	0.937606
AT1G76990.5	0.843	0.0804808	0.174874	0.839783	1.151	0.10024	0.241485	0.86588
AT1G76990.4	0.829	0.0989541	0.203108	0.825855	1.143	0.106294	0.243627	0.853437
AT1G10070.1	1.168	0.156832	0.288474	0.790936	1.732	0.151436	0.338051	0.840793
AT1G10070.2	1.144	0.153329	0.282301	0.791255	1.703	0.149047	0.33254	0.840684
AT1G10070.3	1.173	0.157705	0.289732	0.790532	1.748	0.153107	0.341282	0.840466
AT2G32910.1	0.449	0.0427619	0.131801	0.904762	0.749	0.062881	0.175245	0.890905
AT4G28600.1	0.752	0.0299355	0.125917	0.950987	1.172	0.118887	0.277243	0.85827
AT4G35580.1	1.415	0.244179	0.341273	0.686876	1.422	0.25103	0.401247	0.746336
AT4G35580.2	0.87	0.135333	0.244372	0.783125	1.435	0.140154	0.350251	0.875229
AT4G35580.3	0.874	0.139447	0.247666	0.77756	1.431	0.143	0.352784	0.872441
AT2G24020.2	1.257	0.108827	0.258661	0.863394	1.776	0.0910864	0.286264	0.912519
AT2G24020.1	1.191	0.146887	0.283864	0.80857	1.655	0.112321	0.30228	0.882105
AT3G25830.1	1.021	0.0879778	0.239686	0.892964	0.471	0.0314667	0.0940798	0.909134
AT2G14045.3	1.667	0.0889231	0.339078	0.940079	0.716	0.0275385	0.137692	0.961538
AT2G14045.2	1.419	0.151526	0.322108	0.832472	0.992	0.0978105	0.234234	0.863602
AT2G14045.1	1.327	0.141442	0.300818	0.832586	0.881	0.0867789	0.209679	0.866115
AT3G15480.1	1.288	0.207941	0.287296	0.675682	1.146	0.203529	0.321466	0.743083
AT3G56190.2	1.236	0.195107	0.290695	0.717685	1.692	0.244859	0.35178	0.702602
AT4G23850.1	0.904	0.092713	0.198467	0.835496	0.931	0.0870278	0.190992	0.834239
AT5G50320.1	1.101	0.0302674	0.133424	0.953747	1.491	0.0525903	0.21464	0.947379
AT2G15390.1	0	0	0	NA	0	0	0	NA
AT1G05410.1	0.403	0.0444865	0.12494	0.889101	0.866	0.0677568	0.199846	0.902209
AT4G39990.1	1.06	0.120315	0.246902	0.825695	1.244	0.124219	0.268279	0.836925
AT2G15390.2	0	0	0	NA	0	0	0	NA
AT4G35460.1	1.333	0.142	0.308112	0.83978	2.036	0.15141	0.360495	0.861835
AT2G37120.1	1.609	0.194762	0.316771	0.738576	1.599	0.234083	0.378228	0.747372
AT4G23870.1	1.82	0.0664694	0.240159	0.92885	0.782	0.0547143	0.167558	0.909259
AT5G35520.1	0.834	0.0830125	0.228251	0.892187	0.878	0.0733	0.196955	0.881216
AT5G52210.2	1.239	0.185151	0.307235	0.753158	1.514	0.171529	0.318998	0.790259
AT4G20440.4	1.062	0.0812824	0.227763	0.896573	0.983	0.0714706	0.197996	0.892642
AT4G20440.3	1.118	0.0578762	0.176681	0.909704	1.045	0.0510524	0.17885	0.930224
AT5G50665.1	1.739	0.363673	0.405416	0.591838	1.525	0.23903	0.342093	0.700387
AT5G50665.2	1.78	0.327646	0.407425	0.640146	1.543	0.213752	0.335105	0.736146
AT1G15350.2	1.336	0.267095	0.360981	0.676261	1.726	0.258583	0.407659	0.740311
AT3G03180.1	NA	NA	NA	NA	NA	NA	NA	NA
AT1G15350.3	1.022	0.215806	0.326554	0.72551	1.783	0.196806	0.359761	0.782512
AT2G21270.1	0.954	0.0889009	0.198916	0.848116	1.296	0.121919	0.278126	0.853164
AT5G20360.1	1.062	0.149786	0.282941	0.796026	0.934	0.0697571	0.203873	0.905032
AT2G03890.1	1.088	0.147082	0.260134	0.776353	1.372	0.152858	0.328716	0.839736
AT4G25970.1	1.066	0.141252	0.234705	0.757789	1.858	0.144435	0.303332	0.824515
AT2G44010.1	1.646	0.179484	0.340403	0.800758	1.408	0.176105	0.325389	0.794316
AT2G21270.2	1.008	0.0922252	0.208381	0.850115	1.373	0.128054	0.294162	0.854834
AT4G01090.1	1.704	0.103167	0.269632	0.878158	1.07	0.0794583	0.215918	0.888783
AT1G65610.1	0.776	0.0158367	0.10972	0.979592	0.579	0.0118163	0.0818659	0.979592
AT4G32860.1	0	0	0	NA	0	0	0	NA
AT2G01350.4	1.589	0.281951	0.400129	0.696954	1.496	0.336481	0.421996	0.6486
AT2G01350.1	1.536	0.273691	0.387678	0.696251	1.441	0.324617	0.406787	0.648276
AT2G01350.2	1.577	0.283086	0.399498	0.694903	1.489	0.33763	0.421788	0.647076
AT5G54500.1	1.111	0.130937	0.258417	0.813724	1.434	0.204453	0.35054	0.769065
AT1G30470.2	1.417	0.0388182	0.181912	0.958884	0.924	0.028	0.158392	0.969697
AT1G64190.1	1.225	0.157155	0.246898	0.733367	1.649	0.126833	0.262444	0.811164
AT1G30470.1	1.413	0.046253	0.19724	0.950794	0.908	0.0328193	0.169478	0.963855
AT3G14150.1	1.389	0.190561	0.34211	0.785478	1.601	0.268093	0.414152	0.734712
AT5G54500.2	0.405	0.02025	0.0882677	0.95	0	0	0	NA
AT5G18200.1	1.046	0.164587	0.306359	0.796513	1.166	0.140576	0.273089	0.797862
AT3G14150.2	1.386	0.186981	0.33884	0.787992	1.604	0.275587	0.415085	0.72457
AT3G27080.1	1.516	0.143182	0.313755	0.823486	0.795	0.129576	0.259223	0.816013
AT2G23600.1	0.383	0.00870455	0.0570795	0.977273	0	0	0	NA
AT1G05860.1	1.238	0.143033	0.277376	0.804156	1.235	0.176025	0.314612	0.769481
AT1G20970.1	1.292	0.189049	0.299412	0.737681	1.509	0.195426	0.344078	0.774068
AT5G13070.1	1.209	0.134443	0.305422	0.853722	0.965	0.0736557	0.208446	0.897352
AT5G39550.1	0.382	0.0265278	0.0971076	0.930556	0.674	0.0270694	0.114467	0.949768
AT1G79500.5	1.666	0.233542	0.384532	0.755	1.835	0.165716	0.339386	0.81834
AT1G79500.4	1.312	0.152633	0.31231	0.822324	1.235	0.131167	0.260283	0.808567
AT4G31020.1	1.83	0.194322	0.364464	0.793772	2.559	0.26172	0.550357	0.828405
AT1G25420.3	1.558	0.189237	0.348472	0.78937	1.43	0.212227	0.384941	0.789962
AT1G25420.2	1.685	0.205443	0.377114	0.788427	1.572	0.231113	0.422138	0.792165
AT2G41740.1	1.007	0.159631	0.273018	0.771191	1.03	0.148108	0.264859	0.781708
AT1G79500.2	1.496	0.183107	0.329101	0.781788	1.252	0.154579	0.289794	0.794142
AT5G45970.1	1.062	0.094641	0.226353	0.862833	1.545	0.103346	0.287851	0.895491
AT4G30200.3	0.637	0.0987838	0.20661	0.829896	2.536	0.159959	0.409383	0.867177
AT2G27110.2	1.39	0.17079	0.315252	0.789575	1.274	0.144395	0.323309	0.845958
AT5G13050.2	1.691	0.129064	0.297508	0.852435	1.349	0.153842	0.30856	0.809499
AT5G13050.1	1.158	0.120252	0.268718	0.844441	1.046	0.115293	0.263318	0.846647
AT2G27110.1	1.366	0.167916	0.309817	0.789448	1.249	0.141639	0.317131	0.845951
AT2G33255.1	1.271	0.141633	0.306932	0.8413	1.487	0.157388	0.301344	0.800953
AT5G04240.1	0.989	0.122542	0.254826	0.828306	1.048	0.145229	0.30993	0.834582
AT1G65270.1	1.554	0.155119	0.283941	0.785399	1.193	0.140119	0.263564	0.797997
AT1G80245.3	1.624	0.225942	0.377511	0.756437	1.568	0.1615	0.345954	0.837233
AT1G80245.2	1.665	0.2337	0.388584	0.75473	1.594	0.162508	0.348987	0.837909
AT1G80245.1	1.62	0.22635	0.377294	0.755584	1.556	0.159683	0.342378	0.837491
AT1G08590.1	1.604	0.269658	0.419063	0.73315	1.281	0.219242	0.360458	0.757712
AT2G20610.1	0.92	0.0708026	0.192061	0.889712	0.867	0.0814474	0.211745	0.882727
AT2G20610.2	1.688	0.197481	0.328063	0.755397	1.653	0.201367	0.338865	0.764297
AT1G35580.1	1.372	0.190976	0.282975	0.712395	1.516	0.199452	0.333416	0.755825
AT5G37690.1	0.724	0.0295	0.120443	0.945526	0.416	0.0343431	0.112667	0.917161
AT1G35580.2	1.375	0.191286	0.2835	0.712469	1.517	0.19906	0.333183	0.756268
AT2G33400.1	1.323	0.0784231	0.224941	0.902849	1.384	0.0690385	0.227554	0.924513
AT5G39785.1	0	0	0	NA	0	0	0	NA
AT5G57860.2	1.578	0.205321	0.361316	0.776837	1.581	0.19069	0.381676	0.818497
AT5G58100.1	1.203	0.0988923	0.238049	0.864674	1.09	0.0859846	0.215577	0.866746
AT5G60760.1	1.11	0.138632	0.278665	0.818357	2.212	0.14731	0.375733	0.871475
AT3G12560.1	0.823	0.0465603	0.16427	0.929986	1.047	0.05675	0.182691	0.91524
AT3G51520.1	1.286	0.152677	0.306232	0.813712	1.435	0.182545	0.357912	0.813526
AT5G35580.1	0.531	0.0189643	0.0985413	0.964286	0	0	0	NA
AT3G61100.1	1.089	0.0721915	0.2152	0.906811	1.248	0.171766	0.341477	0.811979
AT1G57990.1	0.547	0.0364667	0.136446	0.933333	0.694	0.0231333	0.124577	0.966667
AT3G24503.1	1.113	0.0849365	0.210128	0.864084	0.768	0.028619	0.126798	0.955075
AT1G63680.1	1.61	0.135902	0.295958	0.840014	1.156	0.109434	0.24411	0.844822
AT4G31430.1	1.547	0.253069	0.353349	0.691821	2.251	0.284734	0.42284	0.714372
AT4G27870.1	1.07	0.15838	0.282849	0.785998	1.351	0.151544	0.305608	0.809042
AT4G31430.3	1.538	0.269509	0.356218	0.668831	2.243	0.300125	0.427903	0.697932
AT1G01820.1	1.162	0.187025	0.315114	0.764502	1.663	0.241468	0.394906	0.748934
AT3G51040.3	1.068	0.104205	0.252534	0.862997	1.3	0.0886364	0.262606	0.901515
AT2G38860.2	0.693	0.0487133	0.141511	0.901674	0.447	0.0315874	0.111494	0.92865
AT2G33340.3	1.315	0.266714	0.34869	0.666626	1.911	0.24579	0.355852	0.703566
AT5G01170.1	0.515	0.0515	0.1545	0.9	0.532	0.0177333	0.0954969	0.966667
AT2G33340.1	1.309	0.2388	0.334748	0.692747	1.903	0.221065	0.355091	0.741714
AT4G31450.1	0.814	0.0554514	0.1685	0.906574	0.865	0.0652083	0.191282	0.901451
AT3G66654.1	0.66	0.0393898	0.13253	0.922372	1.139	0.0907288	0.22933	0.869305
AT2G28910.1	1.464	0.295384	0.356213	0.627033	1.049	0.257027	0.295917	0.608859
AT4G27860.1	1.019	0.105268	0.236188	0.846412	0.967	0.101312	0.230539	0.850858
AT4G27860.2	1.005	0.103911	0.233012	0.846287	0.969	0.101679	0.231272	0.850729
AT3G13920.4	NA	NA	NA	NA	NA	NA	NA	NA
AT1G18860.1	NA	NA	NA	NA	NA	NA	NA	NA
AT1G11905.1	1.131	0.149882	0.267476	0.775856	1.397	0.150087	0.325516	0.838172
AT3G13920.1	1.56	0.19765	0.331381	0.757561	1.464	0.200077	0.318394	0.742458
AT5G27700.1	1.324	0.2625	0.31795	0.632	1.2	0.274449	0.338505	0.642262
AT3G13920.3	1.57	0.238496	0.351985	0.709219	1.476	0.245597	0.33711	0.684409
AT3G13920.2	1.558	0.180544	0.336922	0.795305	1.466	0.173096	0.316416	0.79023
AT5G54660.1	1.075	0.0882182	0.240839	0.893277	1.501	0.0966364	0.298438	0.913928
AT5G47430.2	0.708	0.0388254	0.14506	0.93887	0.772	0.0579683	0.167529	0.897417
AT5G20570.2	1.136	0.231947	0.330417	0.7009	1.131	0.1546	0.274425	0.778034
AT5G20570.3	1.172	0.237821	0.34022	0.70274	1.265	0.170695	0.299228	0.773404
AT3G02300.1	0.766	0.0802054	0.187169	0.857903	1.392	0.106777	0.261344	0.868353
AT5G20570.1	1.073	0.221274	0.312911	0.697575	1.088	0.148011	0.261451	0.776309
AT3G22330.1	1.118	0.120262	0.245776	0.825904	1.127	0.141536	0.285324	0.823177
AT5G50370.1	1.2	0.219188	0.309377	0.696856	1.15	0.229313	0.299759	0.661857
AT1G07470.1	0.914	0.118344	0.230524	0.807299	1.451	0.125033	0.250133	0.801672
AT3G26810.1	0.927	0.0487636	0.178642	0.934228	0.767	0.0841636	0.23897	0.890167
AT4G29010.1	1.168	0.190418	0.28679	0.721626	1.229	0.157264	0.277696	0.775201
AT4G39270.1	1.191	0.0716	0.227552	0.913352	1.171	0.09244	0.281338	0.90958
AT3G24070.1	1.077	0.0977634	0.220887	0.84833	1.143	0.115076	0.256037	0.84186
AT3G07740.2	0.672	0.0465109	0.137406	0.901752	0.893	0.0535978	0.192126	0.932642
AT5G45490.1	1.393	0.24499	0.347907	0.700172	1.722	0.250948	0.413543	0.756715
AT1G08030.1	0	0	0	NA	0	0	0	NA
AT4G37460.1	1.01	0.0776667	0.213038	0.892421	1.32	0.0925833	0.259984	0.894711
AT2G04520.1	0.98	0.0766949	0.192357	0.870583	0.695	0.0638644	0.164236	0.872468
AT4G39080.1	0.869	0.0943577	0.185734	0.81356	0.99	0.0491463	0.155483	0.916035
AT2G29890.2	0.755	0.0387955	0.147475	0.939247	0.682	0.0465	0.171903	0.931818
AT3G58460.1	2.456	0.199221	0.457207	0.850082	2.501	0.237649	0.452538	0.792471
AT1G15100.1	1.406	0.159651	0.34601	0.838039	1.315	0.177035	0.328928	0.794493
AT3G58460.2	2.507	0.240016	0.507481	0.829604	2.577	0.297565	0.504029	0.753328
AT2G40590.1	0.638	0.0704681	0.173212	0.86643	0.667	0.0731702	0.180092	0.866283
AT5G37990.1	0.756	0.1334	0.224774	0.744694	0.64	0.114333	0.186232	0.749604
AT5G49910.1	1.404	0.132322	0.2657	0.810542	1.171	0.11278	0.275135	0.870377
AT4G13280.1	NA	NA	NA	NA	NA	NA	NA	NA
AT3G27550.1	0.653	0.0621628	0.152009	0.861679	0.691	0.0435233	0.138314	0.912522
AT1G80040.1	1.269	0.286992	0.32533	0.604711	1.113	0.19238	0.292489	0.72784
AT5G66530.1	0.455	0.118696	0.199795	0.73913	0.53	0.046087	0.149339	0.913043
AT5G42920.1	0.708	0.0783621	0.187774	0.858689	0.896	0.0473621	0.168907	0.932371
AT2G39670.1	1.536	0.252241	0.380225	0.722742	1.761	0.212549	0.386786	0.789486
AT2G39670.2	1.553	0.254767	0.384304	0.723002	1.803	0.224293	0.399816	0.782844
AT5G42920.2	0.683	0.075569	0.181093	0.858706	0.864	0.0456379	0.162877	0.932448
AT4G05190.1	0.911	0.0522813	0.155051	0.90385	0.86	0.0496914	0.144949	0.896117
AT3G19340.1	1.364	0.175161	0.314805	0.76994	1.011	0.164419	0.295268	0.781155
AT5G13480.2	0.917	0.0559853	0.183839	0.918312	0.638	0.0562941	0.18096	0.911765
AT4G29720.1	0	0	0	NA	0	0	0	NA
AT3G49430.1	1.009	0.177373	0.278133	0.738578	1.017	0.158773	0.287154	0.789511
AT3G49430.2	1.998	0.231338	0.347941	0.709711	1.81	0.268031	0.404313	0.723823
AT3G49430.3	0.699	0.0971786	0.21516	0.841747	0.518	0.0485714	0.14101	0.897952
AT1G33470.1	1.932	0.23347	0.332755	0.697056	2.411	0.210017	0.365134	0.768942
AT4G16140.1	1.253	0.127857	0.289522	0.852619	0.938	0.0931504	0.218423	0.859939
AT3G04670.1	1.178	0.2	0.276351	0.677875	1.574	0.213438	0.325231	0.722949
AT3G04670.2	1.537	0.249793	0.324989	0.659886	1.709	0.310066	0.402256	0.659088
AT1G17745.2	1.112	0.17156	0.284984	0.758911	0.847	0.177653	0.23927	0.67764
AT3G56150.2	1.156	0.168258	0.283359	0.757214	1.334	0.248773	0.357787	0.703478
AT2G42760.1	0.646	0.0360455	0.119367	0.917769	0.854	0.0414773	0.139247	0.923666
AT5G25540.1	1.119	0.174306	0.284741	0.751112	1.545	0.162635	0.307701	0.796227
AT2G22120.1	1.456	0.128872	0.292843	0.849582	1.384	0.153706	0.30975	0.813701
AT1G62660.1	0.963	0.0935464	0.211823	0.853405	1.263	0.100299	0.252301	0.876302
AT2G19570.1	1.07	0.152833	0.282726	0.792105	0.885	0.115098	0.24281	0.834618
AT1G29250.1	1.888	0.266381	0.409247	0.719425	1.412	0.244317	0.364028	0.716757
AT5G64340.1	1.39	0.231227	0.325299	0.690301	1.551	0.202459	0.278446	0.68047
AT5G40490.1	0.883	0.0689903	0.186039	0.889307	0.939	0.0337087	0.133799	0.942234
AT2G37040.1	0.83	0.0591154	0.17369	0.905713	0.953	0.068641	0.202132	0.905946
AT2G20530.2	1.821	0.352253	0.436652	0.642822	1.3	0.326138	0.397519	0.640108
AT5G08260.1	1.164	0.114837	0.283889	0.868778	0.646	0.039551	0.154873	0.938776
AT3G19810.1	1	0.067507	0.198774	0.901914	1.328	0.0561127	0.215708	0.938967
AT5G39730.1	1.553	0.374916	0.380498	0.551177	1.58	0.322723	0.417261	0.663478
AT4G26980.1	1.469	0.218745	0.364967	0.758675	1.607	0.180642	0.358458	0.814889
AT2G38750.1	1.38	0.0865039	0.2602	0.909808	1.016	0.077315	0.199543	0.879259
AT1G33750.1	0.868	0.154636	0.269865	0.773843	1.01	0.144432	0.263083	0.788016
AT3G62390.1	1.533	0.073125	0.223115	0.90533	1.143	0.0800078	0.237164	0.905242
AT5G03570.2	0	0	0	NA	0	0	0	NA
AT5G03760.1	2.173	0.3213	0.483231	0.720736	1.596	0.246825	0.348414	0.687299
AT5G04600.1	1.613	0.171214	0.326404	0.797485	1.066	0.182268	0.31616	0.777039
AT5G12150.1	1.47	0.21805	0.336222	0.728823	1.285	0.24724	0.33763	0.681025
AT5G12150.2	1.535	0.226877	0.338906	0.717155	1.391	0.232798	0.336622	0.706058
AT1G66400.1	0	0	0	NA	0.662	0.0145437	0.0862321	0.974037
AT1G10950.1	0.973	0.127737	0.248577	0.810205	0.932	0.0921314	0.209212	0.852442
AT1G49590.1	1.227	0.231035	0.332223	0.705547	1.838	0.347047	0.458198	0.671284
AT1G49590.2	1.54	0.302305	0.394811	0.667075	1.888	0.343207	0.456819	0.674553
AT1G20010.1	1.529	0.162862	0.318964	0.809381	1.266	0.175926	0.316961	0.783736
AT3G53480.1	0.61	0.0217857	0.113202	0.964286	0.547	0.0542857	0.156205	0.897392
AT4G27090.1	1.395	0.367597	0.409392	0.597818	1.59	0.328239	0.46182	0.697422
AT1G64880.1	1.229	0.165629	0.278094	0.75945	1.393	0.192607	0.308008	0.74121
AT5G62570.1	1.481	0.131354	0.271134	0.822244	1.947	0.139606	0.349132	0.869316
AT5G62570.2	1.487	0.132457	0.27277	0.821647	1.955	0.139354	0.349918	0.870418
AT3G09480.1	0.466	0.0345185	0.122041	0.925926	0	0	0	NA
AT5G60600.3	1.836	0.16755	0.338506	0.81778	1.69	0.185086	0.373262	0.820362
AT4G18905.1	0.848	0.148532	0.248284	0.759633	1.274	0.133261	0.284966	0.835268
AT4G18905.2	0.862	0.165911	0.264577	0.745135	1.303	0.155822	0.303464	0.806795
AT1G67730.1	0.967	0.11836	0.248405	0.833288	1.591	0.155279	0.335848	0.837925
AT1G23310.2	1.473	0.101381	0.281964	0.895531	1.451	0.116494	0.28781	0.873218
AT1G23310.1	1.129	0.0800265	0.229233	0.90088	1.018	0.0752478	0.23653	0.916133
AT5G39950.1	0.977	0.223926	0.303615	0.684439	1.011	0.249176	0.319619	0.661273
AT2G18840.1	1.394	0.194267	0.332841	0.765103	1.934	0.199614	0.353493	0.765257
AT1G03770.3	0	0	0	NA	0	0	0	NA
AT1G27650.2	1.248	0.18008	0.28243	0.738321	1.159	0.163389	0.294003	0.787092
AT4G18530.1	0.512	0.0875789	0.192796	0.828947	0.979	0.0764079	0.223153	0.901677
AT1G27650.1	1.205	0.17408	0.272879	0.738154	1.118	0.156354	0.283104	0.789237
AT3G62680.1	0.559	0.0372593	0.13435	0.932111	0.376	0.0108889	0.0577218	0.968128
AT5G56940.1	1.586	0.213554	0.341658	0.732819	1.491	0.277514	0.375638	0.680429
AT5G67590.1	1.694	0.22921	0.351163	0.725589	2.44	0.240543	0.40461	0.742391
AT1G23205.1	0.812	0.060622	0.175431	0.897059	1.321	0.064439	0.284555	0.95122
AT2G33480.1	0.37	0.0129825	0.0680806	0.964912	0.435	0.0152632	0.0800407	0.964912
AT2G33480.2	0.377	0.0132281	0.0693686	0.964912	0.444	0.0155789	0.0816967	0.964912
AT3G07940.1	1.733	0.119261	0.299071	0.866849	0.915	0.0706522	0.214499	0.910823
AT1G68490.1	1.928	0.371276	0.424068	0.606065	2.98	0.436386	0.557786	0.646133
AT3G17880.2	1.036	0.158203	0.27146	0.771711	1.219	0.14925	0.260256	0.768481
AT1G77440.1	1.345	0.167551	0.303235	0.782065	2.016	0.229364	0.423193	0.786166
AT5G65280.1	1.095	0.201	0.3074	0.728651	0.829	0.132873	0.245509	0.795621
AT5G15200.1	1.252	0.177398	0.305101	0.772736	1.333	0.150494	0.309908	0.827835
AT3G05330.1	1.497	0.110735	0.269341	0.863469	1.108	0.129031	0.281821	0.841963
AT5G47780.1	0.947	0.13275	0.25209	0.804278	0.999	0.227143	0.330909	0.713758
AT4G15120.1	1.294	0.166186	0.305726	0.790845	1.512	0.225257	0.398118	0.778807
AT4G34000.2	1.635	0.135982	0.276923	0.815292	1.393	0.173053	0.311271	0.785114
AT5G65290.1	1.214	0.157457	0.318059	0.819763	1.367	0.125383	0.331672	0.887418
AT4G39850.3	2.046	0.227547	0.377358	0.749008	2.025	0.319892	0.512328	0.745775
AT5G53120.6	0.465	0.0558	0.151107	0.88	0.431	0.05172	0.140058	0.88
AT5G53120.5	0.717	0.0491429	0.148945	0.907284	0.442	0.0350794	0.119476	0.920635
AT5G65630.1	1.479	0.377055	0.35473	0.517227	1.585	0.365451	0.34582	0.516998
AT5G53120.3	0.729	0.0492656	0.150493	0.908614	0.448	0.035	0.120229	0.921875
AT3G61620.2	1.408	0.302263	0.38257	0.649708	1.836	0.267614	0.428865	0.74208
AT3G61620.1	1.322	0.286386	0.360114	0.647057	1.74	0.255228	0.40709	0.740252
AT4G17870.1	0.645	0.0940926	0.185621	0.811764	1.271	0.13663	0.282862	0.824157
AT5G54600.2	1.383	0.0855714	0.289968	0.927943	0.929	0.0539841	0.187347	0.927636
AT5G54600.1	1.296	0.0806508	0.272192	0.927408	0.853	0.0497302	0.172539	0.927667
AT2G44200.1	0.928	0.0457548	0.155788	0.926753	1.015	0.0506387	0.155436	0.906259
AT4G21790.1	1.153	0.169634	0.267701	0.73967	1.442	0.190954	0.337287	0.781742
AT2G13540.1	1.034	0.141946	0.280284	0.813716	0.978	0.123071	0.27092	0.836394
AT2G46700.1	1.141	0.118132	0.255083	0.838244	1.065	0.125143	0.279631	0.849213
AT3G04260.1	1.246	0.138101	0.284308	0.814141	0.899	0.0552658	0.177894	0.91566
AT5G18850.1	1.573	0.155222	0.336606	0.836104	1.484	0.113495	0.295192	0.879816
AT4G37300.1	1.353	0.27556	0.333441	0.634636	1.662	0.282495	0.391431	0.689633
AT3G03690.1	0.893	0.101128	0.23469	0.855487	0.476	0.0485581	0.13737	0.895566
AT5G35180.2	0.95	0.162057	0.251363	0.729756	1.168	0.11435	0.233087	0.82097
AT3G61630.1	1.413	0.117927	0.290936	0.870088	1.191	0.131018	0.290466	0.843022
AT2G28140.1	1.163	0.0596351	0.210994	0.930938	0.813	0.0439459	0.183839	0.945946
AT1G53780.3	0.937	0.155465	0.265586	0.769086	1.385	0.163442	0.341663	0.827479
AT5G64650.1	1.105	0.139573	0.276448	0.815244	1.409	0.163947	0.327766	0.81609
AT5G51510.1	1.279	0.149857	0.262588	0.766853	1.351	0.170554	0.299944	0.768433
AT1G21110.1	0.879	0.0314048	0.14839	0.960305	0.611	0.0290952	0.130118	0.952381
AT3G26744.2	1.087	0.0605158	0.195715	0.916725	0.681	0.0485474	0.141463	0.898156
AT5G57710.1	1.411	0.218544	0.343505	0.740497	1.007	0.241398	0.31649	0.669776
AT3G62560.1	1.014	0.111228	0.247007	0.842376	0.735	0.0631053	0.173131	0.8936
AT2G34160.1	1.779	0.250978	0.393385	0.725738	1.651	0.254444	0.384118	0.717353
AT5G35330.3	0.944	0.0402283	0.157834	0.940773	1.215	0.0639213	0.221873	0.925171
AT2G43535.1	0.875	0.104319	0.219384	0.834504	0.531	0.0575106	0.155606	0.88765
AT2G27720.3	1.111	0.316586	0.336655	0.578924	1.86	0.341314	0.460072	0.673097
AT5G03560.1	1.278	0.205671	0.328347	0.739568	1.441	0.152	0.317607	0.825133
AT5G11520.1	1.233	0.12374	0.264748	0.835148	0.855	0.109699	0.226657	0.830355
AT4G38430.1	1.335	0.252063	0.378453	0.724566	1.738	0.297104	0.49661	0.762211
AT3G10720.1	1.244	0.1208	0.276063	0.852415	0.86	0.0691733	0.207506	0.907479
AT4G39660.1	1.579	0.0982098	0.221993	0.833868	1.577	0.11721	0.27765	0.85783
AT5G63850.1	1.133	0.189379	0.345921	0.793716	1.011	0.114466	0.258632	0.852245
AT5G35330.1	0.927	0.0597857	0.187549	0.910437	1.176	0.0935	0.258284	0.886873
AT1G21100.1	0.959	0.10225	0.217081	0.829707	1.295	0.12325	0.308097	0.87145
AT1G80600.1	1.548	0.264069	0.358666	0.674826	1.416	0.243986	0.387135	0.742985
AT1G47490.1	1.386	0.191103	0.326003	0.764077	1.365	0.276905	0.386003	0.696203
AT1G54270.2	NA	NA	NA	NA	NA	NA	NA	NA
AT1G54270.1	1.511	0.148214	0.313142	0.826779	1.206	0.124806	0.266241	0.838178
AT3G11620.1	1.565	0.117109	0.277281	0.859113	1.93	0.212644	0.407691	0.800655
AT1G72650.2	1.448	0.264371	0.384179	0.710092	1.847	0.28368	0.49294	0.774547
AT5G60340.1	1.23	0.29575	0.363286	0.641293	1.715	0.223521	0.359164	0.731353
AT2G26890.1	0.94	0.0590722	0.182005	0.910523	1.005	0.0830206	0.218043	0.879565
AT3G22845.1	1.332	0.2475	0.358932	0.709412	0.969	0.182438	0.280072	0.723519
AT1G59890.2	1.88	0.0733015	0.248624	0.921099	1.003	0.0757206	0.20062	0.883087
AT4G18120.2	1.241	0.152033	0.298301	0.811917	1.722	0.169114	0.350726	0.820891
AT4G18120.1	1.257	0.154024	0.301996	0.811714	1.75	0.172041	0.356677	0.820777
AT4G39640.2	0	0	0	NA	0	0	0	NA
AT4G39640.1	0	0	0	NA	0	0	0	NA
AT3G17930.1	1.523	0.202514	0.360456	0.781589	1.284	0.143108	0.257623	0.778297
AT5G60360.3	0.925	0.143814	0.243781	0.762171	0.924	0.167907	0.255186	0.726838
AT5G60360.2	0.928	0.131549	0.237527	0.784767	0.916	0.143225	0.240342	0.763021
AT5G60360.1	0.926	0.131804	0.237339	0.783838	0.917	0.143873	0.240775	0.762044
AT5G65670.1	1.432	0.372707	0.381134	0.563027	1.994	0.370776	0.438178	0.621501
AT5G22090.2	1.216	0.116602	0.245023	0.831393	1.383	0.19538	0.351914	0.786373
AT5G22090.1	1.2	0.115105	0.241708	0.831196	1.365	0.192912	0.347385	0.786292
AT1G74500.1	0.51	0.0176452	0.0901284	0.963378	0.408	0.0263226	0.100233	0.935484
AT1G18660.2	2.145	0.19614	0.381955	0.803671	1.333	0.224769	0.356897	0.734496
AT1G27630.1	1.514	0.199633	0.344566	0.769882	1.606	0.182576	0.390518	0.834272
AT4G34265.1	1.882	0.19986	0.349109	0.768929	1.55	0.224133	0.390982	0.776072
AT1G21080.1	1.234	0.238871	0.331707	0.689573	1.428	0.150824	0.29357	0.806831
AT5G48630.2	0.474	0.0201702	0.0956757	0.957447	0.541	0.0230213	0.1092	0.957447
AT1G31340.1	1.276	0.142833	0.289726	0.821441	1.046	0.0770897	0.202526	0.882633
AT3G23000.1	0.6	0.0425286	0.127811	0.90859	0.497	0.0284429	0.113028	0.942161
AT2G45810.1	1.562	0.243571	0.354765	0.703655	1.489	0.167424	0.305848	0.789972
AT3G22120.1	1.517	0.148983	0.344966	0.854046	1.688	0.194458	0.39932	0.825452
AT5G08100.1	1.376	0.21	0.339153	0.742489	1.775	0.247069	0.393927	0.739627
AT5G63160.1	0.877	0.0760735	0.162679	0.831549	1.038	0.15425	0.250279	0.744922
AT5G08100.2	1.468	0.223759	0.361851	0.743021	1.934	0.270155	0.427955	0.737024
AT2G42580.1	0.831	0.0677767	0.178473	0.883469	1.343	0.105	0.260087	0.868637
AT2G19590.1	1.376	0.086496	0.249436	0.898223	1.151	0.064128	0.196829	0.911559
AT3G01720.1	1.338	0.139889	0.254789	0.768284	1.153	0.179571	0.270782	0.70904
AT1G16890.1	1.756	0.304349	0.370733	0.628915	1.462	0.311698	0.448905	0.708939
AT1G02610.1	0.954	0.0694464	0.18948	0.88546	0.63	0.0225	0.116913	0.964286
AT1G16890.3	1.694	0.195784	0.323739	0.753943	1.418	0.200941	0.368146	0.791984
AT1G56010.1	1.355	0.150228	0.285125	0.798326	1.045	0.129063	0.273406	0.836062
AT1G56010.2	1.234	0.132535	0.256266	0.803719	0.927	0.114504	0.242833	0.836344
AT3G20940.1	1.216	0.112187	0.281024	0.872946	0.653	0.0960938	0.186303	0.798994
AT5G38200.1	1.418	0.0948654	0.250146	0.880789	0.949	0.0596923	0.171008	0.900612
AT4G00980.1	0.811	0.109038	0.246487	0.849468	1.175	0.120638	0.265234	0.839025
AT4G36990.1	1.413	0.164859	0.314325	0.804505	1.485	0.181346	0.310831	0.761895
AT2G19580.1	1.209	0.0956829	0.246942	0.881114	0.908	0.0692073	0.211788	0.905854
AT5G65210.4	1.253	0.205825	0.2717	0.665873	1.479	0.208169	0.300921	0.701185
AT1G44770.2	0.867	0.137591	0.23851	0.773605	1.306	0.124722	0.261453	0.828354
AT2G43920.1	0.851	0.0451322	0.163144	0.932273	1.403	0.0554298	0.227916	0.946023
AT5G65210.5	1.266	0.209104	0.274677	0.663884	1.478	0.204929	0.299413	0.705186
AT2G02970.1	1.931	0.136832	0.315565	0.848004	1.255	0.13179	0.314044	0.863776
AT5G20990.1	1.043	0.141612	0.264623	0.798543	0.952	0.128422	0.239606	0.797909
AT3G13857.1	0	0	0	NA	0	0	0	NA
AT5G06320.1	1.199	0.1156	0.261599	0.846813	0.851	0.0999467	0.20368	0.811939
AT5G18830.1	1.304	0.14197	0.278514	0.809955	1.693	0.168583	0.340291	0.814917
AT5G18830.2	1.307	0.141246	0.278807	0.811646	1.7	0.169412	0.341836	0.814801
AT5G18830.3	1.306	0.136043	0.272314	0.80632	0.963	0.107057	0.270393	0.87343
AT2G33150.1	1.47	0.180715	0.284407	0.732862	1.189	0.204769	0.309129	0.726683
AT5G65210.2	1.421	0.25131	0.296163	0.614059	1.539	0.238206	0.322836	0.673421
AT1G18580.1	1.621	0.151656	0.316977	0.824147	1.74	0.250589	0.450296	0.787323
AT1G74640.1	0.581	0.0378913	0.143454	0.934783	1.199	0.0521087	0.210088	0.945666
AT4G26470.1	NA	NA	NA	NA	NA	NA	NA	NA
AT4G26470.2	1.201	0.181765	0.284728	0.734705	0.966	0.115814	0.224605	0.808326
AT1G73960.2	0.516	0.0815217	0.185163	0.841426	1.421	0.0507391	0.230601	0.957472
AT1G44790.1	0.97	0.0764261	0.211091	0.892958	1.108	0.0895304	0.222251	0.863491
AT5G33320.1	1.214	0.203058	0.298315	0.713265	1.343	0.235558	0.345401	0.711049
AT1G76660.1	1.327	0.251974	0.356284	0.699813	1.488	0.249698	0.40112	0.744207
AT3G48710.1	1.089	0.171198	0.275591	0.744471	1.223	0.200901	0.321976	0.747936
AT2G45250.1	1.531	0.281429	0.356568	0.651249	1.312	0.255335	0.343024	0.677357
AT1G49750.1	0.871	0.00946739	0.0903132	0.98913	0.829	0.0180217	0.120894	0.978261
AT1G36640.1	NA	NA	NA	NA	NA	NA	NA	NA
AT1G20090.1	1.486	0.266097	0.354216	0.673436	1.911	0.32153	0.478561	0.71655
AT1G17930.1	1.203	0.114753	0.246168	0.833101	1.655	0.123115	0.281751	0.848304
AT3G55520.1	1.608	0.143102	0.306587	0.832616	0.856	0.0907551	0.211824	0.861094
AT3G13550.1	1.122	0.12099	0.2379	0.805701	1.127	0.0913663	0.252123	0.894683
AT3G13550.2	0	0	0	NA	0	0	0	NA
AT4G27000.1	1.239	0.126895	0.245823	0.804052	1.504	0.153112	0.290461	0.798508
AT5G06800.2	NA	NA	NA	NA	NA	NA	NA	NA
AT5G06800.1	1.497	0.339296	0.395928	0.615484	1.5	0.210765	0.337868	0.743243
AT4G17080.1	1.511	0.193625	0.329522	0.766547	1.802	0.217341	0.351443	0.746285
AT4G13980.1	1.23	0.183446	0.29644	0.74471	1.166	0.112604	0.271858	0.865433
AT1G77760.1	1.048	0.10471	0.216271	0.820374	1.325	0.156306	0.2548	0.738375
AT3G25150.1	0.875	0.131987	0.223042	0.762294	1.073	0.166587	0.290175	0.773982
AT3G17950.1	1.212	0.198145	0.332099	0.761995	1.088	0.191382	0.358873	0.800107
AT3G17950.2	1.122	0.155415	0.302729	0.80644	1.166	0.0822927	0.256952	0.911764
AT5G06960.2	1.111	0.09769	0.250225	0.879743	1.205	0.16921	0.325437	0.80696
AT3G56190.1	1.224	0.193	0.288122	0.718426	1.667	0.239268	0.346658	0.705981
AT5G10490.3	0	0	0	NA	0	0	0	NA
AT5G10490.1	1.045	0.076434	0.202202	0.882875	0.63	0.0475472	0.166415	0.924528
AT1G19010.1	0.981	0.141629	0.266817	0.796386	1.943	0.176386	0.396255	0.84497
AT3G18060.1	0.961	0.0912581	0.214587	0.856153	0.897	0.0582903	0.17114	0.903115
AT1G44770.1	0.877	0.139383	0.241371	0.77324	1.324	0.126348	0.264944	0.828446
AT3G04950.1	1.095	0.044129	0.178521	0.945175	0.581	0.00937097	0.0731896	0.983871
AT5G02560.1	1.155	0.127647	0.275063	0.834878	0.596	0.0701176	0.192025	0.882353
AT1G75340.2	1.434	0.245494	0.396206	0.749451	1.363	0.237253	0.384034	0.748315
AT1G75340.1	1.366	0.236397	0.378713	0.746765	1.304	0.229192	0.368842	0.746116
AT5G02560.2	1.234	0.136373	0.293871	0.834885	0.628	0.0738824	0.202335	0.882353
AT3G02510.2	2.219	0.210504	0.416375	0.813793	2.713	0.289958	0.531775	0.790332
AT1G53850.1	1.05	0.159828	0.30401	0.806544	1.126	0.146297	0.265642	0.783067
AT4G00230.1	1.414	0.0839024	0.261908	0.915347	1.905	0.132524	0.336096	0.87219
AT4G30780.1	0.723	0.0951071	0.208319	0.841641	1.388	0.129905	0.297163	0.852949
AT4G38460.1	0.764	0.070046	0.193755	0.894334	0.776	0.0653678	0.16973	0.882497
AT4G28310.1	0.509	0.0133947	0.081477	0.973684	0.514	0.0270526	0.114775	0.947368
AT1G33050.2	1.203	0.133264	0.252687	0.799919	2.047	0.121264	0.307357	0.869357
AT1G33050.4	1.169	0.197182	0.290771	0.713531	2.142	0.251818	0.391796	0.724521
AT4G14210.1	0.894	0.0718022	0.196425	0.884671	0.637	0.021	0.113737	0.967033
AT3G19100.1	1.332	0.239686	0.329114	0.682556	1.208	0.2032	0.309978	0.728456
AT1G07990.1	0.96	0.143278	0.256362	0.784781	1.144	0.174	0.326669	0.797575
AT4G14210.2	0.896	0.0719341	0.196793	0.884677	0.639	0.0210659	0.114094	0.967033
AT5G47690.1	1.387	0.210097	0.318089	0.723122	1.456	0.217646	0.353548	0.751084
AT1G68410.1	1.211	0.126515	0.26523	0.830966	1.113	0.160109	0.268368	0.750692
AT5G09978.1	1.283	0.101331	0.239189	0.859071	1.126	0.128646	0.268493	0.829999
AT1G68410.2	1.298	0.133379	0.282313	0.833617	1.184	0.16766	0.284197	0.754693
AT2G38670.1	1.714	0.209165	0.361971	0.769026	1.014	0.146859	0.26656	0.788919
AT3G24550.1	1.15	0.165077	0.302749	0.793625	1.342	0.0833205	0.233011	0.894009
AT5G45360.1	1.164	0.0931509	0.219521	0.852832	1.193	0.122717	0.27582	0.845422
AT5G65050.2	0	0	0	NA	0	0	0	NA
AT5G65050.3	1.022	0.154714	0.261148	0.762819	1.189	0.148114	0.288469	0.810992
AT5G65050.1	1.1	0.168381	0.282051	0.760109	1.304	0.164857	0.31794	0.807958
AT3G09820.2	1.758	0.136778	0.279117	0.814581	1.081	0.107444	0.242547	0.846492
AT3G09820.1	1.663	0.131368	0.265874	0.812363	1.01	0.100316	0.226609	0.846656
AT4G00238.1	1.089	0.0886304	0.201567	0.843552	0.847	0.0470978	0.157492	0.924666
AT5G53540.1	0.949	0.0944667	0.202493	0.833304	1.199	0.101858	0.251295	0.86909
AT5G52810.1	1.165	0.187867	0.352252	0.794192	0.729	0.0283	0.131886	0.957244
AT3G61240.2	1.452	0.10264	0.261793	0.876481	0.784	0.0709775	0.187835	0.886145
AT5G07350.1	1.233	0.18917	0.294644	0.727705	1.218	0.284064	0.376368	0.673897
AT5G18420.2	1.173	0.0956111	0.262881	0.891633	0.502	0.0278889	0.114989	0.944444
AT5G18420.1	1.174	0.0942549	0.242057	0.872975	0.503	0.0295882	0.118353	0.941176
AT4G22260.1	0.857	0.111337	0.233029	0.82887	1.548	0.124522	0.299758	0.859271
AT3G03020.1	1.202	0.160392	0.297296	0.792194	2.266	0.193159	0.457079	0.861786
AT3G15510.1	1.08	0.087336	0.235788	0.891137	1.75	0.097192	0.285415	0.901849
AT2G16710.1	0.802	0.0792547	0.18235	0.85134	1.291	0.0945755	0.230957	0.861506
AT1G66180.1	1.077	0.168298	0.271974	0.749925	1.163	0.145947	0.293087	0.819233
AT3G47810.1	1.609	0.269088	0.407996	0.716702	1.07	0.242193	0.330028	0.687557
AT2G27740.1	0.799	0.165113	0.269828	0.751612	0.89	0.107264	0.252824	0.859262
AT3G47810.3	1.567	0.254789	0.393704	0.723781	1.018	0.22286	0.310367	0.696258
AT2G34480.1	1.544	0.275646	0.396042	0.705723	1.83	0.254954	0.422724	0.746897
AT2G16710.3	0.866	0.0890381	0.200686	0.845377	1.384	0.103219	0.248982	0.858679
AT5G48160.2	0.612	0.0942	0.184148	0.812655	0.799	0.0661273	0.166903	0.874587
AT5G48160.1	0.608	0.0983704	0.188791	0.807856	0.747	0.0656852	0.16256	0.870798
AT5G24270.1	1.328	0.103772	0.250276	0.862409	1.239	0.0694561	0.196736	0.896013
AT1G76200.1	1.537	0.347312	0.397516	0.6098	1.519	0.336097	0.429369	0.659775
AT1G72820.1	0.675	0.104069	0.198239	0.79151	1.156	0.172914	0.348836	0.812924
AT5G24270.2	1.395	0.105219	0.260616	0.868591	1.33	0.0690088	0.204416	0.903542
AT2G30440.1	1.841	0.22952	0.36349	0.736343	1.568	0.359776	0.427915	0.626143
AT1G01290.2	1.067	0.140415	0.241997	0.759656	0.991	0.114402	0.243471	0.833094
AT4G23680.1	0.681	0.104482	0.195268	0.782941	0.464	0.0995422	0.144395	0.711879
AT1G01290.1	0.744	0.0490316	0.148606	0.906208	0.774	0.0842842	0.195805	0.849701
AT5G64860.1	0.968	0.120494	0.241154	0.812748	1.01	0.117143	0.258449	0.843986
AT3G54560.1	1.179	0.120736	0.248908	0.818035	1.072	0.143679	0.299362	0.829465
AT5G67530.1	1.508	0.135312	0.290939	0.832719	1.465	0.148824	0.301164	0.816002
AT2G22470.1	0.868	0.10165	0.225419	0.845486	1.09	0.14695	0.265257	0.784641
AT3G11800.1	1.054	0.122171	0.266019	0.839844	1.421	0.131415	0.349115	0.888813
AT4G03110.1	1.515	0.216496	0.353504	0.754213	1.593	0.214631	0.3719	0.772067
AT5G61380.1	1.028	0.132576	0.239415	0.783904	1.351	0.139256	0.308456	0.843865
AT5G17620.1	1.069	0.166703	0.297735	0.778015	1.281	0.136719	0.320697	0.860875
AT3G46990.1	0.796	0.0288023	0.12524	0.953521	0.556	0.0469884	0.152356	0.915175
AT5G44290.1	0.949	0.0752231	0.210255	0.897178	0.867	0.0492692	0.168485	0.928696
AT3G25520.1	1.443	0.226141	0.362979	0.747424	1.361	0.210333	0.342819	0.751138
AT5G44290.3	0.955	0.0757692	0.211648	0.897064	0.876	0.0496	0.169957	0.928989
AT5G44290.2	0.967	0.0767923	0.214303	0.896875	0.882	0.0503615	0.171814	0.928358
AT2G03090.1	1.424	0.256811	0.360232	0.693423	1.437	0.239239	0.337089	0.690708
AT4G34630.1	1.619	0.174769	0.349409	0.814609	1.133	0.168474	0.323495	0.807402
AT2G22900.1	0.675	0.0595135	0.175773	0.904117	0.404	0.0436757	0.125449	0.891892
AT2G23820.2	1.015	0.0315111	0.152935	0.962678	0.882	0.0283667	0.134835	0.959799
AT2G23820.1	1.054	0.0844126	0.212236	0.872329	1.356	0.0853497	0.25308	0.907226
AT2G04900.2	1.746	0.292713	0.397125	0.672391	1.499	0.262597	0.395521	0.724523
AT3G46040.1	1.065	0.183699	0.30644	0.759018	0.958	0.108928	0.236095	0.839946
AT2G04900.1	1.615	0.22163	0.330758	0.707593	1.389	0.209989	0.356648	0.767273
AT1G13300.1	1.079	0.191931	0.288893	0.720867	1.162	0.173345	0.344768	0.815239
AT3G04500.1	1.135	0.117338	0.244789	0.827479	1.352	0.105577	0.250772	0.854819
AT2G23430.1	1.075	0.05736	0.182328	0.913804	1.313	0.08025	0.245484	0.910997
AT1G20410.1	1.188	0.09238	0.258195	0.897662	1.066	0.08086	0.230643	0.897814
AT1G74960.2	1.216	0.221922	0.353044	0.746741	1.175	0.235307	0.325401	0.688831
AT1G74960.3	1.227	0.150847	0.303861	0.822254	1.19	0.159601	0.294624	0.795173
AT1G24880.2	1.103	0.18502	0.301107	0.753418	0.964	0.130078	0.257049	0.816335
AT1G24880.3	1.579	0.331528	0.409775	0.643394	1.516	0.31791	0.425564	0.679221
AT5G03330.1	1.231	0.0922676	0.238613	0.881719	1.018	0.110704	0.238592	0.837598
AT1G24880.1	1.545	0.223841	0.344484	0.721821	1.726	0.248203	0.373369	0.715402
AT1G31180.1	1.31	0.169692	0.32491	0.806759	1.582	0.173256	0.40111	0.858453
AT5G66490.1	1.339	0.214385	0.345251	0.749866	1.095	0.19491	0.324947	0.76357
AT5G63600.1	1.225	0.107813	0.206144	0.797218	1.104	0.168854	0.25328	0.721861
AT3G57540.1	0.823	0.0433297	0.152952	0.928144	0.564	0.0436923	0.127372	0.899308
AT5G63600.2	0.801	0.0807	0.173152	0.838497	1.102	0.117047	0.218269	0.797497
AT3G51310.1	0.675	0.102914	0.203333	0.808392	0.93	0.107086	0.228875	0.82805
AT5G43010.1	0.887	0.0408738	0.141653	0.926601	0.745	0.0391748	0.137356	0.926962
AT1G03750.1	0.584	0.02336	0.11444	0.96	0.619	0.02476	0.121299	0.96
AT4G32350.1	1.654	0.228438	0.340395	0.711917	1.576	0.297038	0.422264	0.702989
AT1G74230.1	1.014	0.0752625	0.207946	0.895381	0.845	0.13385	0.220889	0.75198
AT4G16845.2	1.236	0.0683509	0.216695	0.910588	0.901	0.015807	0.118289	0.982456
AT4G16845.1	1.189	0.0657719	0.208498	0.910577	0.87	0.0152632	0.114219	0.982456
AT4G37680.1	0.858	0.0856119	0.207651	0.858147	1.369	0.117896	0.284884	0.863408
AT1G70490.1	1.306	0.196987	0.303692	0.721293	0.936	0.184962	0.252789	0.68585
AT1G70490.2	1.317	0.195671	0.305953	0.726739	0.959	0.189911	0.259247	0.685353
AT1G70490.3	1.346	0.198962	0.31258	0.728554	0.977	0.194051	0.264392	0.684583
AT5G63620.2	1.036	0.116802	0.251534	0.839893	1.091	0.109781	0.237528	0.837254
AT5G63620.1	1.03	0.116167	0.25005	0.839771	1.096	0.110271	0.238562	0.837224
AT5G42110.1	0.542	0.04065	0.142758	0.925	1.133	0.0568625	0.18344	0.912407
AT2G37080.1	0.574	0.0969848	0.176621	0.780662	1.134	0.107485	0.226449	0.821757
AT4G27320.1	1.488	0.214373	0.337154	0.737549	1.487	0.20069	0.322111	0.743439
AT4G17520.1	1.016	0.206284	0.298793	0.710798	1.095	0.213505	0.30885	0.710663
AT1G62520.1	0.537	0.00925862	0.0699011	0.982759	0	0	0	NA
AT3G12370.1	1.115	0.110926	0.272386	0.869511	1.281	0.198894	0.369308	0.794458
AT4G11300.1	0.486	0.0175352	0.0859978	0.962566	0.528	0.0426056	0.139763	0.918468
AT3G55620.1	1.225	0.158299	0.281812	0.775438	1.125	0.139328	0.270217	0.806693
AT4G17500.1	0	0	0	NA	0.451	0.0100222	0.0664799	0.977778
AT1G28050.1	0.96	0.08004	0.186721	0.855482	1.162	0.11615	0.247697	0.828466
AT3G07270.1	0.956	0.108552	0.251357	0.854664	1.319	0.113655	0.303315	0.882784
AT3G07270.2	0.956	0.108517	0.251268	0.854651	1.323	0.114103	0.304421	0.882734
AT4G31700.1	1.717	0.309115	0.378666	0.631538	1.332	0.243943	0.362314	0.709714
AT3G12390.1	1.288	0.29711	0.356911	0.63151	1.75	0.250315	0.372477	0.702835
AT4G30220.1	1.484	0.222857	0.31471	0.675137	1.636	0.231357	0.364686	0.728314
AT5G07820.1	0.439	0.0274375	0.106265	0.9375	0.454	0.0141875	0.0789927	0.96875
AT5G46150.1	1.001	0.114739	0.224208	0.799251	0.775	0.0901739	0.199401	0.838301
AT3G25130.1	1.099	0.159321	0.263631	0.747204	0.825	0.0588519	0.174539	0.907339
AT3G07210.1	1.797	0.129484	0.330313	0.876524	1.16	0.151747	0.304725	0.818032
AT5G65900.1	0.85	0.122234	0.225705	0.791614	0.907	0.0937792	0.219948	0.857862
AT1G07080.1	1.439	0.119869	0.268638	0.847477	1.384	0.125891	0.280856	0.848162
AT3G11340.1	1.296	0.182933	0.330905	0.786114	0.901	0.111467	0.244528	0.844914
AT2G47170.1	1.476	0.202901	0.301646	0.711711	1.472	0.244085	0.348078	0.702445
AT5G15550.1	1.384	0.280435	0.373375	0.676707	1.711	0.358058	0.471576	0.667442
AT1G28540.1	1.446	0.27993	0.360662	0.65925	1.556	0.307702	0.409378	0.674688
AT4G39880.1	1.038	0.0990357	0.243763	0.872592	0.771	0.0982857	0.203339	0.8244
AT1G20225.1	0.887	0.0965684	0.218056	0.849648	1.257	0.0952105	0.272487	0.899523
AT2G45730.1	1.934	0.121121	0.337374	0.894935	1.147	0.0751868	0.23199	0.914889
AT5G21060.3	1.761	0.178833	0.340544	0.794495	1.7	0.125861	0.320645	0.875343
AT5G21060.2	1.757	0.178361	0.339652	0.794474	1.699	0.125694	0.320322	0.875399
AT5G21060.1	1.746	0.177389	0.337691	0.794387	1.685	0.124528	0.31762	0.875576
AT4G17960.1	0.907	0.0930114	0.186538	0.813132	1.046	0.0936818	0.244196	0.882912
AT2G28320.1	0.912	0.103564	0.23796	0.851172	0.994	0.130702	0.294615	0.847844
AT5G11950.2	0.711	0.121743	0.2396	0.808637	0.743	0.0876081	0.209968	0.863158
AT5G41810.2	0.927	0.0312985	0.148532	0.960092	0.65	0.0292239	0.134405	0.95498
AT1G76850.1	0.659	0.0871757	0.196485	0.848863	1.257	0.10523	0.257974	0.865203
AT1G15750.2	1.057	0.171019	0.292377	0.770398	1.347	0.13781	0.293067	0.835182
AT1G15750.3	1.064	0.172	0.294175	0.770547	1.36	0.138867	0.295706	0.835553
AT1G15750.1	1.048	0.169314	0.289659	0.770624	1.339	0.136657	0.291122	0.835677
AT1G15750.4	1.047	0.16939	0.289632	0.770453	1.339	0.137038	0.291373	0.83513
AT5G62030.1	1.926	0.282844	0.44141	0.734415	1.902	0.232883	0.422448	0.787366
AT3G47160.1	1.469	0.172226	0.294679	0.759541	1.548	0.166667	0.350032	0.833888
AT3G47160.2	1.656	0.202791	0.339386	0.749941	1.787	0.198242	0.404283	0.825247
AT2G02170.1	0.429	0.0490286	0.13649	0.885714	0	0	0	NA
AT2G02170.2	0.431	0.0492571	0.137126	0.885714	0	0	0	NA
AT3G29360.2	0.844	0.069358	0.174451	0.87471	1.212	0.117975	0.260709	0.846273
AT1G19350.3	1.535	0.17264	0.32264	0.792921	1.201	0.137302	0.263592	0.796819
AT1G19350.1	1.173	0.162805	0.292331	0.784234	1.159	0.131184	0.253327	0.798827
AT1G19350.6	1.483	0.169012	0.313223	0.790243	1.166	0.135153	0.257058	0.793991
AT1G19350.4	1.506	0.169709	0.31682	0.792601	1.162	0.133105	0.255192	0.796515
AT1G19350.5	1.533	0.172663	0.322409	0.792678	1.197	0.136907	0.262695	0.796708
AT4G27750.1	0.429	0.0268125	0.103844	0.9375	0.794	0.0374167	0.148971	0.944298
AT3G57520.2	1.167	0.139147	0.238185	0.764071	2.26	0.332395	0.474589	0.696539
AT2G30870.1	1.492	0.277456	0.351694	0.65132	1.702	0.241912	0.382045	0.736054
AT3G09150.2	1.535	0.12884	0.27929	0.833359	1.005	0.11452	0.263539	0.851636
AT5G40450.1	0.738	0.0921395	0.182659	0.815444	1.076	0.180581	0.30163	0.763108
AT3G23890.2	0.659	0.0546164	0.148092	0.883392	0.459	0.0503014	0.143381	0.890411
AT3G23890.1	0.654	0.0542192	0.14701	0.883385	0.454	0.0497534	0.141819	0.890411
AT3G15710.1	1.364	0.201193	0.32847	0.752711	1.438	0.152012	0.291495	0.799537
AT1G53110.1	0.963	0.110607	0.22043	0.807474	1.123	0.120771	0.248138	0.81933
AT1G07790.1	1.239	0.140222	0.300556	0.838639	1.29	0.149175	0.325763	0.842378
AT4G08520.1	1.771	0.343926	0.428695	0.6405	1.801	0.380653	0.477251	0.646952
AT4G04920.2	1.622	0.0976	0.287168	0.901203	1.03	0.0783385	0.21908	0.894537
AT1G67280.1	1.33	0.187348	0.310041	0.757415	1.082	0.175574	0.307723	0.780485
AT3G06200.1	1.162	0.0744809	0.20743	0.893877	1.407	0.0745464	0.234535	0.914106
AT3G28940.1	1.176	0.25192	0.308883	0.637421	0.784	0.140053	0.212897	0.728886
AT2G30710.1	0.952	0.08216	0.21573	0.88206	0.765	0.07836	0.193547	0.864849
AT1G52080.1	0.903	0.0625057	0.189075	0.910278	1.137	0.0933563	0.232559	0.871738
AT5G24290.2	0.846	0.0341786	0.147637	0.95225	0.933	0.0376607	0.162709	0.952271
AT5G24290.1	0.855	0.0345536	0.149246	0.952243	0.948	0.0382857	0.165391	0.952259
AT1G06515.1	1.495	0.294543	0.351356	0.620965	2.017	0.262152	0.412033	0.735397
AT4G17640.1	1.316	0.19141	0.302489	0.734328	1.361	0.186598	0.321505	0.769286
AT1G06515.2	1.431	0.286217	0.339049	0.618901	1.939	0.260326	0.402185	0.729619
AT1G79670.1	0.716	0.101324	0.212395	0.82635	1.223	0.10723	0.269752	0.872346
AT4G14960.2	1.439	0.236953	0.358901	0.726121	1.95	0.235153	0.390066	0.749226
AT4G14960.1	1.44	0.235641	0.360271	0.729094	1.98	0.224077	0.388033	0.762726
AT3G18210.2	1.407	0.218476	0.351442	0.73814	1.312	0.219986	0.372327	0.759014
AT3G18210.1	1.407	0.219042	0.351948	0.737848	1.294	0.21714	0.367359	0.758926
AT5G17290.1	1.512	0.222011	0.421017	0.80434	1.613	0.207543	0.42501	0.825937
AT5G03460.1	1.396	0.2734	0.41337	0.728326	1.348	0.189467	0.3269	0.763509
AT3G63000.1	1.57	0.180406	0.388415	0.84087	1.318	0.1205	0.304562	0.878444
AT1G47200.1	1.557	0.129158	0.321409	0.870276	0.96	0.0940789	0.220847	0.859131
AT4G33350.2	NA	NA	NA	NA	NA	NA	NA	NA
AT1G72050.1	1.221	0.105023	0.243264	0.853873	1.299	0.106552	0.281856	0.886037
AT3G44190.1	1.192	0.0997018	0.252199	0.871328	1.344	0.0883158	0.228597	0.863392
AT5G23910.1	1.22	0.10125	0.235378	0.849364	1.602	0.108856	0.272572	0.866456
AT1G11930.2	1.316	0.131482	0.280709	0.831288	0.966	0.112391	0.213524	0.796056
AT1G11930.1	1.289	0.150872	0.304533	0.819428	0.977	0.11393	0.224537	0.810189
AT3G62120.1	0.962	0.178544	0.279192	0.739329	1.447	0.123985	0.26486	0.826758
AT3G62120.2	0.963	0.177868	0.279	0.740387	1.45	0.123441	0.264965	0.828074
AT5G51840.1	1.131	0.166582	0.253775	0.723656	1.092	0.164179	0.246996	0.718102
AT3G15010.1	1.474	0.0674018	0.196506	0.888563	0.986	0.084375	0.206965	0.862742
AT2G43630.1	0.78	0.182786	0.25689	0.697076	0.943	0.207929	0.277162	0.666304
AT2G23450.2	0.84	0.093403	0.208973	0.845037	1.196	0.0627463	0.2084	0.923619
AT2G23450.1	0.86	0.0958657	0.214242	0.844809	1.248	0.0653134	0.217216	0.923777
AT3G05490.1	1.676	0.118939	0.293005	0.866439	1.212	0.0998537	0.2566	0.880119
AT3G10370.1	1.562	0.196846	0.382436	0.810598	1.033	0.108791	0.252518	0.856286
AT2G44830.1	NA	NA	NA	NA	NA	NA	NA	NA
AT4G38900.3	1.485	0.14177	0.31916	0.850852	1.106	0.10715	0.232152	0.834376
AT5G44040.1	0.847	0.0489398	0.157063	0.91606	0.472	0.0398072	0.131166	0.915663
AT4G38900.1	1.526	0.145504	0.327842	0.851071	1.161	0.113584	0.244958	0.833076
AT2G41620.1	1.126	0.0258328	0.123612	0.960889	1.434	0.026218	0.144895	0.970244
AT1G71040.1	1.123	0.147093	0.270655	0.7903	0.857	0.0482784	0.172426	0.933048
AT3G14010.2	1.19	0.214095	0.292995	0.681191	1.149	0.168159	0.285222	0.764322
AT3G14010.3	1.189	0.213603	0.292643	0.681709	1.144	0.167246	0.284087	0.764814
AT2G41900.1	1.52	0.172786	0.329076	0.802695	1.877	0.203548	0.382048	0.792507
AT5G59420.1	0.625	0.0602923	0.153337	0.872138	0.943	0.131738	0.237206	0.777837
AT2G24500.1	1.097	0.223493	0.325908	0.711881	1.53	0.257899	0.365064	0.6961
AT1G13740.1	0.902	0.0159891	0.110032	0.980721	0.359	0.0156087	0.0732113	0.956522
AT3G57050.1	0.597	0.0427143	0.130283	0.90828	0.708	0.0225165	0.10765	0.960243
AT1G79230.2	1.159	0.224364	0.350804	0.738991	1.18	0.201564	0.310918	0.731825
AT1G79230.1	1.161	0.225464	0.351738	0.738188	1.18	0.201364	0.31085	0.732123
AT3G57050.2	0.614	0.0439121	0.134042	0.90837	0.742	0.0235824	0.112759	0.960253
AT2G48020.1	0.797	0.0524677	0.174192	0.923639	0.911	0.0517903	0.178981	0.926106
AT3G14650.1	2.011	0.224226	0.380845	0.764866	1.492	0.164477	0.289735	0.775334
AT3G25980.2	1.156	0.227907	0.321916	0.697132	1.724	0.195052	0.323956	0.748517
AT3G01220.1	1.037	0.119287	0.238391	0.819272	1.144	0.11498	0.230868	0.818308
AT3G25980.1	1.158	0.243689	0.325159	0.673334	1.717	0.209233	0.330095	0.729084
AT5G10360.1	1.45	0.255936	0.323851	0.637048	1.923	0.29484	0.427601	0.699131
AT5G10360.2	1.425	0.245532	0.314989	0.642523	1.944	0.300426	0.432441	0.696374
AT4G37920.1	0.53	0.0366111	0.123682	0.924549	0.98	0.0616111	0.210163	0.925709
AT2G36200.1	1.126	0.0453293	0.167424	0.933434	0.86	0.0460244	0.159257	0.92745
AT2G36200.2	1.167	0.0468537	0.173417	0.933654	0.893	0.0476463	0.165122	0.927631
AT3G23490.1	1.081	0.0561368	0.176855	0.912318	0.925	0.0799579	0.222433	0.895668
AT5G10300.1	0.905	0.0480303	0.160152	0.919893	1.029	0.0637121	0.197005	0.912208
AT1G71220.1	1.32	0.20215	0.327567	0.749804	1.76	0.25745	0.44506	0.77408
AT1G71220.2	1.32	0.20225	0.327616	0.749677	1.763	0.25795	0.445816	0.773997
AT5G64905.1	1.064	0.07488	0.222241	0.906966	0.879	0.13524	0.225378	0.758811
AT1G09300.2	0.649	0.0480741	0.169968	0.925926	0.782	0.028963	0.147683	0.962963
AT2G15960.1	1.188	0.119543	0.300247	0.869134	0	0	0	NA
AT1G47260.1	1.227	0.229027	0.323522	0.692878	1.589	0.24552	0.372717	0.723199
AT3G02140.1	0.87	0.112773	0.237988	0.833028	1.164	0.0621212	0.222085	0.930599
AT1G10490.1	1.674	0.0239494	0.160288	0.980137	1.11	0.0083118	0.0819205	0.990647
AT5G23670.1	1.186	0.289152	0.34885	0.635493	1.406	0.258437	0.390706	0.724991
AT5G23670.2	1.184	0.234983	0.338655	0.708475	1.397	0.175565	0.340283	0.805673
AT2G41680.1	1.017	0.0531205	0.187174	0.932359	1.134	0.0723133	0.21706	0.90467
AT5G59960.1	1.368	0.238449	0.347242	0.711904	1.952	0.302884	0.434809	0.700274
AT4G37590.1	1.026	0.160945	0.285116	0.780452	1.149	0.145736	0.293224	0.813986
AT5G14370.1	0.967	0.107828	0.235978	0.841946	0.914	0.0981818	0.198158	0.813996
AT5G52990.1	1.572	0.113647	0.281655	0.868452	0.895	0.0653235	0.208367	0.917636
AT1G29920.1	0.886	0.022	0.133364	0.97457	1.035	0.0550179	0.16582	0.907776
AT1G07660.1	1.478	0.163362	0.305046	0.786081	1.754	0.122586	0.336268	0.891872
AT1G07660.2	1.535	0.168862	0.31591	0.786277	1.857	0.130069	0.356391	0.891688
AT1G61730.1	0.771	0.0737838	0.167599	0.845778	0.707	0.0396892	0.136454	0.924923
AT3G14860.1	1.328	0.172656	0.338395	0.812771	1.189	0.142167	0.27833	0.805864
AT3G24180.1	1.489	0.165275	0.307634	0.792514	1.308	0.131544	0.250709	0.802613
AT5G50150.1	0.08	0.00140351	0.0105029	0.982456	0.579	0.0304737	0.129289	0.947368
AT3G14860.2	1.314	0.170878	0.334869	0.812734	1.18	0.1413	0.276304	0.805594
AT5G02010.1	0.848	0.0521915	0.17563	0.923038	0.588	0.0250213	0.118686	0.957447
AT4G39860.2	0.785	0.0817049	0.182362	0.845407	0.617	0.044377	0.139604	0.915199
AT4G39860.1	0.792	0.0825574	0.184199	0.845337	0.622	0.0447213	0.140702	0.91522
AT5G10695.1	1.225	0.129791	0.273549	0.831521	1.225	0.147919	0.269916	0.780013
AT4G25880.1	1.175	0.182902	0.313259	0.771332	1.821	0.188241	0.347001	0.787784
AT4G25880.2	1.172	0.181482	0.3121	0.772711	1.817	0.18717	0.345651	0.78832
AT5G10695.2	1.557	0.163942	0.346685	0.832323	1.628	0.196826	0.358898	0.779683
AT3G04340.1	0.424	0.0235556	0.097122	0.944444	0.707	0.0427037	0.155102	0.93431
AT4G18800.1	0.885	0.0294057	0.135181	0.956789	0.593	0.0111887	0.0806827	0.981132
AT3G60110.1	0.423	0.00880769	0.0583993	0.978565	0.407	0.0273942	0.101976	0.932692
AT5G05210.2	1.151	0.12374	0.261668	0.834648	1.041	0.1625	0.27738	0.766919
AT4G14650.1	0.91	0.0529375	0.184135	0.930039	0.774	0.107625	0.213424	0.802047
AT5G05210.1	1.123	0.12093	0.25547	0.834393	1.014	0.15837	0.270404	0.767016
AT1G07640.3	0.795	0.0883094	0.191441	0.835751	0.806	0.0631511	0.177083	0.89089
AT1G07640.2	0.798	0.0883525	0.191987	0.836485	0.826	0.0646187	0.181615	0.891184
AT1G07640.1	0.766	0.0851727	0.184575	0.835647	0.798	0.0630216	0.175509	0.889967
AT1G64050.1	1.092	0.146218	0.298203	0.820626	1.296	0.0872857	0.237633	0.888032
AT5G42740.1	1.541	0.196086	0.332481	0.7664	1.47	0.155484	0.320558	0.828999
AT1G48410.3	0	0	0	NA	0	0	0	NA
AT1G48410.2	1.36	0.151841	0.291798	0.799117	1.647	0.205087	0.37808	0.787926
AT1G48410.1	1.361	0.152145	0.29196	0.798659	1.645	0.204812	0.377544	0.787921
AT3G27390.1	0.906	0.0763966	0.231268	0.908283	1.014	0.0615517	0.20518	0.921037
AT1G72510.2	1.073	0.0863424	0.220369	0.877102	1.327	0.0632283	0.212989	0.924328
AT2G43650.1	0.8	0.133361	0.220306	0.755427	0.946	0.0957222	0.23178	0.866987
AT5G45140.1	0.949	0.0916833	0.214738	0.852133	1.079	0.0824167	0.237375	0.900644
AT5G60660.1	1.136	0.114833	0.247891	0.839399	0.899	0.117744	0.227954	0.806802
AT5G43620.1	0	0	0	NA	0	0	0	NA
AT5G13860.1	0.579	0.0134651	0.0872639	0.976744	0.594	0.013814	0.0895247	0.976744
AT5G63760.2	0.933	0.0680833	0.191309	0.893678	0.915	0.0693782	0.202893	0.899434
AT2G05520.6	1.045	0.112456	0.250367	0.845699	1.574	0.152	0.299211	0.807562
AT2G05520.5	1.088	0.115011	0.259721	0.849203	1.623	0.156467	0.308279	0.8078
AT3G49050.1	1.38	0.119789	0.295529	0.867203	1.469	0.0812982	0.257678	0.910562
AT2G05520.3	1.081	0.1163	0.258999	0.845758	1.611	0.155278	0.306014	0.807883
AT2G05520.2	1.092	0.120322	0.26312	0.841254	1.646	0.160222	0.314208	0.806554
AT2G05520.1	1.104	0.135901	0.276743	0.821324	1.684	0.18279	0.334496	0.784492
AT1G72510.1	1.067	0.0847174	0.21783	0.878628	1.325	0.0627717	0.212301	0.924877
AT5G37850.1	1.179	0.12856	0.265093	0.825095	1.058	0.154011	0.285983	0.789263
AT5G45160.1	1.37	0.173521	0.341465	0.813093	1.123	0.171479	0.302501	0.775638
AT3G26690.1	1.359	0.168697	0.276402	0.745198	1.076	0.143924	0.292071	0.824079
AT3G53460.3	2.222	0.222301	0.362548	0.746402	1.644	0.216884	0.367341	0.765237
AT5G58350.1	0.604	0.0531556	0.14535	0.891899	0.548	0.0625333	0.131789	0.834099
AT2G20550.2	1.371	0.301408	0.378074	0.646682	2.286	0.392757	0.556927	0.697374
AT1G58220.1	0.745	0.0243	0.12218	0.964527	0.597	0.01194	0.08358	0.98
AT5G67360.1	1.163	0.174983	0.302382	0.77319	1.53	0.197275	0.34789	0.776167
AT1G10380.1	1.51	0.154143	0.331668	0.837579	1.519	0.131429	0.286498	0.831112
AT5G30510.1	1.009	0.158741	0.262799	0.759383	1.493	0.222528	0.360094	0.744085
AT5G24690.1	1.366	0.195351	0.31037	0.741848	1.582	0.246618	0.401445	0.753429
AT4G39540.3	0.912	0.126299	0.230648	0.792033	1.945	0.211985	0.378335	0.767637
AT4G10050.1	1.397	0.187933	0.345443	0.795153	1.641	0.227587	0.420908	0.795827
AT1G55520.2	1.483	0.157979	0.301296	0.798185	1.56	0.165774	0.339247	0.823864
AT1G67480.2	0.954	0.145263	0.269584	0.797919	1.349	0.172596	0.343835	0.8199
AT1G67480.1	0.976	0.149947	0.276617	0.796151	1.375	0.176579	0.351028	0.819303
AT3G15190.1	1.027	0.100143	0.249249	0.872814	0.863	0.0511857	0.170757	0.920645
AT2G26590.3	1.028	0.154483	0.280527	0.789634	1.202	0.11235	0.261151	0.856681
AT3G47340.3	1.729	0.226141	0.37764	0.75606	2.05	0.252107	0.446561	0.78128
AT1G02750.2	1.186	0.101755	0.256101	0.874211	1.386	0.0501633	0.220032	0.95289
AT3G03040.1	1.356	0.22688	0.35174	0.72985	1.582	0.23424	0.44978	0.807255
AT1G02750.1	1.126	0.160424	0.287273	0.776549	1.299	0.136186	0.288492	0.828954
AT5G62165.2	0	0	0	NA	0	0	0	NA
AT5G62165.3	0	0	0	NA	0	0	0	NA
AT2G17480.1	1.419	0.185173	0.344056	0.795918	1.338	0.132136	0.299691	0.852901
AT5G62165.1	0	0	0	NA	0	0	0	NA
AT1G71410.1	0.917	0.112273	0.231349	0.825202	1.382	0.123547	0.281507	0.851561
AT5G62165.4	0	0	0	NA	0	0	0	NA
AT5G62165.5	0	0	0	NA	0	0	0	NA
AT2G18630.1	1.349	0.157271	0.314184	0.818342	1.034	0.113271	0.230467	0.820873
AT1G63810.1	0.549	0.0183	0.0985485	0.966667	0.587	0.0254333	0.108956	0.951289
AT1G02090.3	1.821	0.165423	0.327329	0.812953	2.28	0.179955	0.375749	0.826001
AT1G02090.2	1.595	0.247795	0.368632	0.716256	1.973	0.287009	0.437553	0.722535
AT1G02100.1	1.302	0.250233	0.341193	0.682199	1.443	0.232322	0.354081	0.724163
AT5G20950.2	1.036	0.168921	0.253992	0.72091	1.199	0.172921	0.312014	0.787059
AT3G03050.1	1.639	0.183229	0.387468	0.832749	1.222	0.130948	0.28318	0.839269
AT3G45010.1	0.76	0.0636557	0.170297	0.883954	0.706	0.076541	0.188707	0.867283
AT5G50680.2	1.379	0.205587	0.324049	0.737242	1.929	0.262196	0.444967	0.762466
AT5G50680.1	1.35	0.242	0.333462	0.684108	1.888	0.310408	0.461142	0.712582
AT1G17350.1	1.131	0.205957	0.328281	0.744111	1.213	0.208943	0.364372	0.770741
AT4G01040.1	0.946	0.0481778	0.187095	0.94303	0.812	0.0588889	0.193734	0.92114
AT5G54870.1	0.89	0.128575	0.245749	0.801675	1.368	0.1535	0.321189	0.830356
AT1G51630.1	0.861	0.0721228	0.173433	0.86072	1.055	0.113333	0.249379	0.842312
AT1G10870.1	1.803	0.269389	0.423771	0.739763	1.375	0.195687	0.356705	0.791423
AT4G18480.1	1.102	0.0256907	0.147712	0.97244	1.097	0.042866	0.175321	0.947338
AT3G29430.1	1.083	0.106895	0.225154	0.828717	1.008	0.107289	0.224897	0.829473
AT3G49010.2	1.233	0.185211	0.294424	0.743182	1.364	0.205127	0.354307	0.774632
AT1G60070.2	1.145	0.115226	0.260916	0.853475	1.502	0.0997007	0.277712	0.892214
AT2G27710.4	1.635	0.3395	0.382377	0.595521	1.736	0.4107	0.450541	0.590838
AT5G20070.1	0.724	0.0616176	0.173344	0.893598	0.625	0.0555441	0.144646	0.874842
AT2G40710.1	0	0	0	NA	1.371	0.0698667	0.271299	0.943017
AT1G75560.2	1.382	0.28324	0.388302	0.68331	1.141	0.199	0.338147	0.768245
AT1G75560.1	1.577	0.230902	0.350332	0.714425	1.104	0.18012	0.334134	0.797211
AT4G30996.1	1.663	0.33075	0.411589	0.643683	1.573	0.28983	0.390863	0.68028
AT3G59770.1	1.409	0.123951	0.276259	0.842998	1.456	0.12184	0.292776	0.862882
AT2G36250.2	1.685	0.283752	0.401515	0.697822	1.741	0.300984	0.458177	0.724392
AT2G36250.1	1.635	0.275279	0.389636	0.69793	1.683	0.292457	0.443739	0.723259
AT5G20060.1	1.132	0.1173	0.247522	0.830203	0.747	0.0373333	0.162732	0.950015
AT5G20060.2	1.248	0.128617	0.27253	0.831457	0.837	0.0415167	0.18097	0.950134
AT5G20060.3	1.164	0.119917	0.254184	0.831566	0.784	0.0388333	0.169275	0.950157
AT3G12110.1	1.027	0.114689	0.25543	0.843789	1.395	0.125459	0.287151	0.844902
AT2G14660.1	1.32	0.066	0.287687	0.95	0.515	0.02575	0.112242	0.95
AT3G10230.1	1.888	0.256825	0.412143	0.742365	1.744	0.241917	0.435027	0.786816
AT1G12310.1	1.163	0.11425	0.253768	0.846121	1.548	0.098875	0.284297	0.900449
AT5G16370.1	0.909	0.0641379	0.176076	0.890895	0.504	0.0289655	0.117301	0.942529
AT5G20490.1	1.193	0.111689	0.241583	0.838705	0.877	0.0918874	0.214479	0.857949
AT4G21660.1	1.13	0.311243	0.311457	0.552604	1.418	0.299847	0.340727	0.60345
AT4G21660.2	1.049	0.304089	0.306153	0.556765	1.4	0.308433	0.346765	0.597889
AT1G08680.2	0.897	0.050295	0.156644	0.912755	0.881	0.0369962	0.153489	0.949849
AT1G08680.3	0.946	0.0530613	0.16522	0.91272	0.934	0.039272	0.162828	0.949783
AT4G34980.1	1.03	0.188432	0.293873	0.735415	1.191	0.241728	0.357639	0.707906
AT1G08680.1	0.9	0.0505287	0.157248	0.912643	0.885	0.0371686	0.154208	0.949851
AT5G50810.1	1.231	0.302056	0.362553	0.631735	2.072	0.27907	0.454631	0.739034
AT3G26950.1	0.475	0.0339286	0.122331	0.928571	0	0	0	NA
AT1G08680.4	0.694	0.115987	0.206498	0.773742	0.858	0.112392	0.253893	0.848311
AT3G43600.1	0.999	0.17895	0.293959	0.750428	1.589	0.20955	0.370994	0.775658
AT3G20250.1	0.917	0.0594194	0.171161	0.899259	0.979	0.104258	0.244556	0.858497
AT4G31350.2	1.223	0.146431	0.289117	0.81173	0.98	0.158722	0.291914	0.785004
AT4G28250.2	1.648	0.324071	0.375162	0.610875	1.601	0.338149	0.405383	0.630775
AT2G03820.1	1.585	0.24129	0.403709	0.758427	1.522	0.191726	0.360287	0.798879
AT4G28250.1	1.626	0.320721	0.370687	0.610235	1.562	0.319903	0.391456	0.639374
AT5G08080.1	1.48	0.218283	0.351092	0.745585	1.31	0.207652	0.346203	0.759573
AT5G08080.2	1.764	0.256971	0.373032	0.705575	1.597	0.306516	0.413487	0.678103
AT5G08080.3	1.653	0.245652	0.392597	0.743255	1.472	0.235272	0.389656	0.757131
AT2G01140.1	1.233	0.181208	0.292096	0.74616	1.111	0.133528	0.268001	0.81748
AT5G49220.1	1.423	0.180623	0.333732	0.792813	1.864	0.179078	0.332635	0.788104
AT5G40510.1	1.664	0.126395	0.312473	0.867078	1.074	0.068907	0.189775	0.889869
AT2G21250.2	1.598	0.274095	0.350168	0.655147	1.142	0.237683	0.297242	0.648557
AT2G21250.1	1.236	0.155701	0.274519	0.77807	1.096	0.215897	0.302851	0.694538
AT5G26280.2	1.023	0.129982	0.23195	0.775752	1.003	0.171429	0.219334	0.647578
AT1G24620.1	1.074	0.0510426	0.218676	0.950768	0.802	0.0261915	0.122708	0.958155
AT1G79690.1	1.116	0.1307	0.27365	0.832283	0.961	0.106478	0.232639	0.842368
AT5G51190.1	0.71	0.0912889	0.202068	0.83923	1.079	0.0621111	0.216764	0.931648
AT1G18260.1	0.943	0.131568	0.238549	0.781841	0.852	0.10577	0.205671	0.802259
AT2G39780.1	1.405	0.127171	0.274938	0.838191	1.236	0.142423	0.261927	0.791055
AT2G39780.2	1.399	0.126486	0.273655	0.83837	1.24	0.144324	0.263867	0.789248
AT5G49030.1	0.589	0.073193	0.183146	0.870683	0.764	0.0667719	0.178002	0.888431
AT3G61800.1	1.083	0.0425606	0.171508	0.945354	0.903	0.0827727	0.211861	0.871025
AT2G47400.1	1.082	0.114904	0.278422	0.869466	0.759	0.107135	0.212964	0.812736
AT3G20380.1	0.901	0.110392	0.233902	0.828956	0.765	0.0332157	0.14958	0.955089
AT5G53300.4	1.498	0.292945	0.368645	0.650862	1.776	0.311355	0.417068	0.672183
AT5G57035.1	1.144	0.137767	0.269176	0.809936	0.986	0.14165	0.292318	0.820502
AT5G64570.1	1.014	0.110857	0.258634	0.856253	0.85	0.1285	0.271567	0.83336
AT1G15280.1	1.409	0.199199	0.297028	0.718679	1.599	0.146702	0.279312	0.799742
AT3G54290.1	1.166	0.149959	0.289115	0.807999	1.333	0.167338	0.323836	0.807918
AT4G39955.1	0.922	0.143349	0.271914	0.801047	1.087	0.133968	0.263162	0.80747
AT5G13120.1	0.783	0.141728	0.231781	0.755796	1.326	0.178568	0.33655	0.802152
AT5G62700.1	1.079	0.227462	0.31592	0.695161	1.237	0.224575	0.352028	0.74102
AT5G19780.1	1.568	0.282696	0.366081	0.660026	1.565	0.252848	0.364359	0.701402
AT3G57520.1	0.857	0.0951099	0.191861	0.819487	1.775	0.213593	0.409103	0.803568
AT4G32850.10	1.358	0.25997	0.324178	0.644084	1.295	0.209254	0.329695	0.739805
AT5G12860.1	1.314	0.137969	0.304407	0.844024	1.271	0.151969	0.289094	0.800136
AT5G62760.4	NA	NA	NA	NA	NA	NA	NA	NA
AT5G12860.2	1.308	0.144911	0.304915	0.826677	1.261	0.0994107	0.23127	0.844399
AT5G62760.1	0.597	0.0115922	0.0823783	0.980583	0.991	0.0217767	0.129112	0.974034
AT1G65980.1	1.43	0.254819	0.344587	0.678297	1.654	0.284319	0.368101	0.644258
AT5G62760.3	0.589	0.0114369	0.0812744	0.980583	0.982	0.0215534	0.12782	0.974049
AT5G62760.2	1.94	0.281598	0.441951	0.737783	2.238	0.264012	0.434121	0.753977
AT1G03530.1	0	0	0	NA	0.513	0.0122143	0.0782096	0.97619
AT3G47833.1	1.667	0.139524	0.283864	0.813642	2.001	0.185452	0.408154	0.843447
AT4G00710.1	1.987	0.281987	0.441565	0.728753	2.268	0.294865	0.481368	0.747672
AT1G64600.1	0.887	0.0616389	0.185697	0.905526	0.506	0.0421667	0.139851	0.916667
AT5G61340.1	NA	NA	NA	NA	NA	NA	NA	NA
AT1G71430.1	0.786	0.143714	0.248811	0.772082	0.935	0.139429	0.302159	0.838938
AT1G53480.1	1.457	0.281308	0.36327	0.663668	1.536	0.30644	0.438079	0.703645
AT1G53480.2	1.182	0.247232	0.338034	0.687262	1.665	0.243894	0.401154	0.752742
AT3G27310.1	1.146	0.138842	0.291706	0.832972	1.024	0.0597544	0.202511	0.927126
AT2G47890.2	1.721	0.314385	0.403818	0.659668	1.77	0.328254	0.425742	0.661171
AT4G15520.1	1.04	0.0935446	0.22407	0.857404	1.126	0.0808416	0.216631	0.883845
AT4G24550.2	0.882	0.21719	0.320708	0.716014	1.24	0.153714	0.306778	0.810977
AT4G17100.1	1.507	0.216623	0.339986	0.736755	1.468	0.174283	0.296732	0.764654
AT4G17100.2	0	0	0	NA	0.432	0.0254118	0.101647	0.941176
AT3G27850.1	0.892	0.0490449	0.187347	0.940206	1.035	0.0707865	0.221915	0.915017
AT3G54010.1	0.438	0.041549	0.117914	0.895354	0.799	0.0470392	0.151175	0.915005
AT3G54010.2	0.444	0.0420392	0.119271	0.895339	0.809	0.047549	0.152883	0.91506
AT3G50650.1	0.468	0.0484333	0.140416	0.896066	1.098	0.0414	0.185439	0.955435
AT2G26200.1	1.148	0.08976	0.254837	0.898449	0.906	0.0445	0.167739	0.939712
AT5G57460.1	0.979	0.116047	0.240409	0.82733	1.32	0.0832813	0.251916	0.909457
AT3G51550.1	2	0.180939	0.358922	0.812777	1.609	0.179183	0.342712	0.800316
AT4G36440.1	1.882	0.166227	0.336233	0.817936	1.804	0.194974	0.381813	0.809298
AT1G04550.2	0.868	0.108547	0.220845	0.817419	1.219	0.11016	0.261676	0.855007
AT2G01540.1	1.791	0.223945	0.44602	0.818316	1.429	0.203182	0.387803	0.804888
AT1G04550.1	1.309	0.133474	0.26037	0.808138	1.513	0.164023	0.3409	0.82533
AT4G30900.2	0	0	0	NA	0.929	0.052	0.187294	0.934803
AT3G49990.1	0.532	0.0472241	0.131164	0.891711	0.405	0.027931	0.102625	0.931034
AT3G53920.1	0.84	0.0874643	0.205487	0.853636	1.237	0.0773571	0.235693	0.905595
AT3G48870.2	0.862	0.192358	0.245482	0.657507	1.175	0.204774	0.312751	0.726522
AT3G48870.1	0.861	0.189692	0.244333	0.662155	1.169	0.206808	0.312593	0.722626
AT5G02450.1	2.094	0.216337	0.359323	0.740362	1.261	0.164303	0.315378	0.806848
AT3G60340.2	0.53	0.0561951	0.153503	0.888783	1.188	0.140049	0.33842	0.867464
AT3G60340.1	0.52	0.055	0.150419	0.889146	1.169	0.135707	0.331173	0.869694
AT5G08415.1	1.073	0.194063	0.336869	0.77112	1.516	0.278587	0.401241	0.698244
AT4G21215.1	1.129	0.166095	0.27182	0.754178	1.861	0.165359	0.325612	0.810317
AT4G21215.2	1.061	0.1488	0.250625	0.764216	1.766	0.154582	0.307905	0.813809
AT4G34138.1	1.077	0.10944	0.24303	0.842675	0.731	0.0837	0.185648	0.839269
AT5G02470.3	1.442	0.0872	0.250178	0.894343	1.07	0.0840588	0.233765	0.888206
AT5G02470.2	1.43	0.0863529	0.247971	0.894538	1.034	0.0813059	0.22609	0.88819
AT5G02470.1	1.438	0.0869412	0.249438	0.894321	1.053	0.0828	0.230245	0.88819
AT5G13190.1	0.951	0.137667	0.270923	0.815698	1.472	0.273417	0.437137	0.748072
AT4G30910.1	1.211	0.147612	0.326499	0.84669	0.899	0.0953731	0.214893	0.845972
AT2G37110.1	1.23	0.15167	0.276866	0.791554	1.38	0.113908	0.256951	0.847001
AT2G33790.1	1.227	0.143128	0.276603	0.807064	0.862	0.126256	0.223383	0.778588
AT2G15320.1	1.163	0.121875	0.257842	0.828495	1.525	0.127139	0.328891	0.882262
AT2G41070.2	0.904	0.0774909	0.218842	0.897112	0.669	0.0486545	0.173731	0.927273
AT5G57270.1	1.523	0.254148	0.364618	0.697344	1.384	0.20749	0.352341	0.763458
AT5G61830.1	1.254	0.098322	0.258544	0.882846	1.153	0.0934746	0.259891	0.889211
AT5G01040.1	0.736	0.0456762	0.148111	0.919675	0.591	0.0281429	0.125859	0.952381
AT3G08630.1	0.968	0.175553	0.284948	0.750961	1.358	0.173136	0.311045	0.778425
AT3G46440.1	1.693	0.274941	0.397213	0.704916	1.667	0.275471	0.377306	0.683249
AT3G46440.2	1.702	0.272627	0.397043	0.707989	1.669	0.274118	0.376756	0.684643
AT3G23780.1	1.076	0.0855747	0.216191	0.871973	0.587	0.0472299	0.159666	0.91954
AT2G43920.2	1.292	0.0927515	0.241008	0.87794	1.457	0.101418	0.304338	0.902967
AT4G21110.1	1.316	0.200831	0.340664	0.763483	1.305	0.257286	0.36323	0.694338
AT4G36980.3	1.134	0.126538	0.244487	0.806378	0.884	0.127218	0.251717	0.813969
AT2G43100.1	0.81	0.149293	0.235165	0.731118	1.117	0.135707	0.279414	0.818011
AT3G45230.1	0.652	0.0110508	0.0841607	0.983051	0.989	0.0379153	0.168345	0.954684
AT1G03365.1	0.733	0.0634819	0.172328	0.886906	0.556	0.0200964	0.103777	0.963855
AT5G54760.1	1.788	0.167473	0.339065	0.81458	1.881	0.185516	0.333187	0.770681
AT5G54760.2	1.785	0.162813	0.334757	0.819165	1.897	0.185725	0.33561	0.772889
AT5G51280.1	1.642	0.26222	0.415248	0.742123	1.143	0.1303	0.296808	0.854775
AT1G73370.2	2.133	0.238429	0.422573	0.755485	1.432	0.210881	0.420825	0.817924
AT3G07870.1	0.796	0.0320549	0.130968	0.946931	0.629	0.0138242	0.0922188	0.978022
AT5G60490.1	0.442	0.0401818	0.127066	0.909091	0.83	0.0377273	0.172888	0.954545
AT1G74100.1	1.275	0.0808684	0.262355	0.919083	1.79	0.192026	0.390632	0.813784
AT3G06650.1	1.069	0.15119	0.298487	0.816409	1.665	0.251354	0.431935	0.77266
AT5G32440.1	1.227	0.30227	0.389064	0.658518	1.292	0.260973	0.402156	0.734589
AT5G35630.3	1.364	0.145487	0.297959	0.822647	0.945	0.124421	0.241462	0.808918
AT5G35630.2	1.391	0.109072	0.264733	0.865978	0.964	0.0868829	0.212202	0.869239
AT5G35630.1	1.41	0.151474	0.308896	0.821575	0.976	0.128408	0.248751	0.808332
AT5G53490.3	1.196	0.167046	0.324461	0.811369	1.734	0.205138	0.413775	0.819421
AT5G53490.2	1.182	0.1644	0.320443	0.812425	1.723	0.204769	0.411601	0.818616
AT1G04590.2	1.46	0.245317	0.367623	0.71904	1.709	0.302635	0.444607	0.713585
AT5G32440.3	1.223	0.199414	0.355788	0.784261	1.287	0.170345	0.349054	0.82797
AT2G31660.1	1.505	0.281467	0.381398	0.684131	1.906	0.295923	0.448884	0.725328
AT1G08315.1	0.916	0.117618	0.260683	0.840162	1.011	0.0998971	0.262108	0.881377
AT5G48330.2	0.525	0.039375	0.13828	0.925	0.564	0.0141	0.0880545	0.975
AT5G32440.2	1.633	0.30215	0.356278	0.611296	1.597	0.33449	0.401739	0.627478
AT1G07880.1	1.367	0.156788	0.275064	0.770619	1.963	0.164066	0.319955	0.804545
AT3G05020.1	1.229	0.280489	0.339253	0.636078	1.587	0.3911	0.473132	0.634212
AT2G46500.1	0.609	0.0451607	0.133226	0.900801	0.464	0.058	0.153454	0.875
AT1G28380.1	1.198	0.154012	0.31076	0.819368	0.831	0.113695	0.24079	0.829832
AT2G15220.1	0.995	0.0568906	0.19119	0.926544	0.882	0.0587656	0.156397	0.880264
AT4G25610.1	0.976	0.0876395	0.210958	0.862394	0.457	0.0519048	0.143964	0.886337
AT2G25900.2	1.249	0.24052	0.339446	0.700897	1.376	0.181573	0.331512	0.792746
AT2G25900.1	1.281	0.24644	0.348012	0.701142	1.398	0.183847	0.336378	0.79343
AT4G25610.2	0.847	0.0445714	0.150473	0.923489	0.462	0.0304615	0.114653	0.934066
AT1G70280.1	1.214	0.161293	0.311371	0.804388	2.658	0.223069	0.501138	0.841898
AT1G70280.2	1.184	0.157	0.303168	0.804434	2.596	0.217914	0.48952	0.841881
AT5G20700.1	0.927	0.108599	0.193214	0.780946	0.729	0.0921168	0.164285	0.783378
AT5G25350.1	1.098	0.0642208	0.168049	0.879233	0.936	0.0765801	0.209315	0.888557
AT1G11450.1	1.154	0.182681	0.323719	0.781168	1.202	0.178383	0.329504	0.795
AT4G29950.2	1.193	0.0754028	0.216224	0.896868	0.94	0.0560833	0.183828	0.919432
AT1G11450.2	1.114	0.176723	0.312567	0.780497	1.174	0.17383	0.321665	0.795489
AT3G07140.2	0.517	0.0152059	0.0873511	0.970588	0	0	0	NA
AT3G07140.1	0.515	0.0147143	0.0857983	0.971429	0	0	0	NA
AT2G28400.1	1.605	0.112136	0.288116	0.870147	0.71	0.0582727	0.159778	0.886013
AT5G16230.1	0.494	0.0173333	0.0908968	0.964912	0	0	0	NA
AT4G36980.4	1.14	0.127141	0.24572	0.806459	0.889	0.127987	0.253219	0.813941
AT4G14716.1	1.659	0.198045	0.323993	0.744123	1.182	0.237577	0.325217	0.684703
AT1G14620.1	1.091	0.14764	0.241421	0.751541	1.225	0.16214	0.326014	0.822409
AT3G14410.1	1.564	0.175214	0.363441	0.82874	2.226	0.1554	0.403569	0.878875
AT1G14620.2	1.097	0.15717	0.259863	0.754941	1.23	0.178519	0.329129	0.796379
AT1G19990.1	NA	NA	NA	NA	NA	NA	NA	NA
AT5G20720.3	1.241	0.146816	0.276062	0.79231	1.069	0.0567755	0.18661	0.919116
AT5G20720.2	1.287	0.228762	0.341504	0.7172	0.951	0.084881	0.221036	0.883343
AT5G20720.1	1.284	0.228548	0.340963	0.716992	0.949	0.0848333	0.220674	0.883144
AT3G58760.1	1.429	0.32579	0.430118	0.668953	1.671	0.255435	0.452317	0.780935
AT2G20740.2	0.817	0.126954	0.241924	0.795238	1.274	0.103598	0.27643	0.886354
AT5G52410.1	1.057	0.0562419	0.183463	0.918846	0.728	0.0371452	0.143596	0.943125
AT5G52410.2	1.063	0.0575246	0.186018	0.917556	0.732	0.0379344	0.145479	0.942262
AT2G20740.1	0.825	0.127897	0.243924	0.795377	1.3	0.105713	0.28211	0.886381
AT5G12370.1	1.169	0.171916	0.30674	0.783297	1.133	0.0878632	0.232776	0.887565
AT5G12370.3	1.172	0.172	0.307373	0.783802	1.139	0.0884947	0.234233	0.887378
AT5G12370.2	1.18	0.173632	0.309594	0.783076	1.138	0.0879895	0.233389	0.887799
AT5G41600.1	1.386	0.168493	0.285752	0.760533	1.344	0.217887	0.341234	0.733208
AT2G45310.1	0.651	0.0651	0.1953	0.9	0	0	0	NA
AT4G15900.1	1.155	0.291304	0.371116	0.657434	1.396	0.209025	0.359559	0.769059
AT2G44970.1	0.872	0.117296	0.238969	0.821958	1.123	0.0760141	0.224488	0.90763
AT3G52170.1	0.865	0.100651	0.225305	0.845274	1.049	0.0557711	0.18764	0.924371
AT3G52170.2	0.875	0.0845	0.211135	0.871595	1.062	0.04696	0.174455	0.937074
AT3G15020.1	1.589	0.115302	0.29051	0.873469	1.176	0.098569	0.215293	0.839331
AT1G30110.1	1.301	0.169442	0.30129	0.779852	1.1	0.130909	0.278047	0.837247
AT1G22920.1	1.102	0.19137	0.324046	0.761496	1.763	0.216	0.436085	0.819451
AT5G66820.1	NA	NA	NA	NA	NA	NA	NA	NA
AT5G41620.1	0.85	0.0680886	0.175617	0.87446	1.106	0.07	0.203843	0.896203
AT5G23900.1	1.513	0.246897	0.351991	0.698211	2.266	0.272172	0.45439	0.751015
AT4G22120.6	1.674	0.20468	0.371146	0.782452	1.175	0.1902	0.337718	0.78448
AT2G45180.1	1.394	0.164844	0.337845	0.823439	1.544	0.187547	0.378956	0.816586
AT4G22120.4	1.268	0.128383	0.279946	0.842492	1.145	0.133933	0.284075	0.836241
AT4G22120.5	1.271	0.129367	0.280977	0.84145	1.142	0.133783	0.283477	0.836001
AT4G22120.2	1.696	0.210895	0.382017	0.783238	1.202	0.187487	0.337177	0.787498
AT4G22120.3	1.268	0.127583	0.279644	0.84386	1.144	0.132967	0.283216	0.83729
AT4G22120.1	1.279	0.133295	0.289228	0.841213	1.16	0.140344	0.300073	0.83817
AT1G55160.1	1.694	0.217703	0.378217	0.760065	1.704	0.226156	0.39135	0.772851
AT2G15580.1	0	0	0	NA	0.618	0.0162632	0.0989249	0.973684
AT1G55160.3	1.765	0.22675	0.394078	0.760196	1.79	0.2395	0.412051	0.77092
AT1G55160.2	1.825	0.237859	0.408568	0.756137	1.858	0.243781	0.425281	0.775506
AT4G03030.1	1.496	0.190244	0.340347	0.784223	1.66	0.245089	0.433401	0.777583
AT5G41140.1	0.998	0.0544886	0.173128	0.914084	0.922	0.0889545	0.212132	0.863584
AT1G57820.2	1.642	0.203299	0.367441	0.783704	1.587	0.204627	0.383098	0.797888
AT5G23920.1	0.763	0.167886	0.24812	0.706934	1.359	0.1656	0.329491	0.806566
AT1G57820.1	1.631	0.202552	0.365486	0.783251	1.572	0.202806	0.379636	0.797873
AT1G80420.2	0.803	0.0590133	0.168713	0.901112	1.33	0.0841067	0.234505	0.892429
AT1G80420.3	0.795	0.0584533	0.166924	0.900943	1.315	0.08316	0.231844	0.892378
AT3G60850.1	0.847	0.034525	0.154506	0.955666	1.017	0.041475	0.185583	0.955651
AT1G80420.1	0.807	0.05912	0.169336	0.901398	1.347	0.0850133	0.237383	0.892752
AT1G15380.1	1.512	0.341191	0.369053	0.578842	1.869	0.374596	0.508369	0.6829
AT1G80420.4	0.852	0.0511053	0.162043	0.918259	1.456	0.0736526	0.232314	0.91358
AT5G48020.1	1.045	0.0827738	0.212682	0.875164	1.263	0.13206	0.286783	0.83788
AT3G56510.2	1.271	0.11689	0.251484	0.838272	1.175	0.0977095	0.247702	0.878546
AT3G56510.1	1.279	0.117414	0.252822	0.838482	1.181	0.0982476	0.248913	0.878408
AT2G19080.1	1.66	0.177391	0.329957	0.79063	1.413	0.124759	0.305436	0.871439
AT1G80830.1	1.438	0.0870476	0.253613	0.903625	0.767	0.075631	0.1873	0.873118
AT4G19160.1	1.861	0.293893	0.450264	0.725804	1.523	0.213911	0.38796	0.786196
AT4G19160.2	1.539	0.247922	0.386339	0.733774	1.488	0.212844	0.399414	0.797485
AT4G19160.3	1.513	0.248969	0.382988	0.729284	1.452	0.211516	0.392344	0.794246
AT4G10810.1	1.004	0.0816867	0.209581	0.879507	1.508	0.156771	0.31274	0.811373
AT3G50370.1	1.491	0.198103	0.328275	0.757785	1.454	0.235329	0.368088	0.736139
AT1G49430.1	1.145	0.127106	0.286601	0.852496	1.298	0.211197	0.385487	0.793065
AT5G06960.1	1.095	0.09633	0.24665	0.879654	1.196	0.16826	0.32317	0.806539
AT3G53000.1	1.596	0.12625	0.298267	0.859041	1.076	0.134	0.27049	0.816168
AT3G55605.1	0.921	0.175818	0.294458	0.763822	1.096	0.163758	0.339698	0.825427
AT2G15270.1	1.036	0.143358	0.288581	0.822073	1.271	0.135811	0.296637	0.843447
AT4G00231.1	1.369	0.177531	0.32189	0.787305	1.649	0.144723	0.360178	0.873251
AT5G57860.3	1.575	0.207738	0.36105	0.772494	1.64	0.195726	0.37656	0.806257
AT1G69670.1	0.504	0.0378	0.132749	0.925	0.56	0.042	0.147499	0.925
AT5G23330.1	0	0	0	NA	0	0	0	NA
AT4G22235.2	1.052	0.14697	0.286963	0.810699	1.369	0.191731	0.37037	0.808494
AT4G22235.1	1.054	0.135897	0.279295	0.826018	1.322	0.168269	0.346108	0.825964
AT1G56220.4	1.588	0.329431	0.350222	0.562147	1.475	0.331591	0.357807	0.581886
AT1G12140.2	0.856	0.104982	0.241755	0.856611	1.259	0.129873	0.298346	0.85438
AT3G53890.2	1.525	0.220667	0.368876	0.756758	1.961	0.289099	0.46385	0.743417
AT3G05670.1	0.642	0.05334	0.14765	0.888886	0.455	0.0455	0.1365	0.9
AT4G12520.1	1.242	0.0603919	0.218176	0.933467	0.806	0.0643108	0.179611	0.895206
AT4G22666.2	0.615	0.0323684	0.137328	0.947368	0	0	0	NA
AT5G09260.1	1.024	0.0767273	0.196065	0.872182	1.161	0.0620909	0.196514	0.912859
AT5G19151.1	0.982	0.10972	0.264754	0.86568	1.024	0.07434	0.221513	0.904617
AT1G67890.1	1.494	0.148971	0.311124	0.828887	1.309	0.180034	0.331127	0.792891
AT1G24267.2	1.563	0.169813	0.340051	0.818193	1.293	0.138431	0.291319	0.825974
AT4G23470.3	1.47	0.153542	0.327941	0.83847	2.439	0.126833	0.338895	0.864843
AT5G65925.1	1.635	0.231129	0.354439	0.72344	1.521	0.205057	0.369068	0.784409
AT1G12140.1	1.289	0.0434559	0.172798	0.944931	1.291	0.0295559	0.147074	0.963509
AT1G49820.1	0.966	0.13459	0.259659	0.808494	0.936	0.0825738	0.226404	0.891007
AT1G06900.1	1.157	0.195388	0.330168	0.766752	1.395	0.121435	0.275691	0.850717
AT4G23470.2	1.576	0.164725	0.351659	0.838341	2.622	0.134992	0.364025	0.86723
AT4G04770.1	1.365	0.152293	0.300942	0.813539	1.548	0.16576	0.325436	0.809788
AT5G55860.1	1.168	0.0899077	0.218905	0.864819	0.79	0.0838308	0.192558	0.851024
AT2G25980.1	1.154	0.165739	0.278693	0.761983	1.521	0.213261	0.340103	0.741764
AT1G12090.1	1.227	0.177437	0.326981	0.79641	1.188	0.159973	0.27557	0.772268
AT3G23805.1	1.6	0.251378	0.427595	0.767728	1.49	0.17177	0.382832	0.846406
AT3G58700.1	1.272	0.22825	0.337403	0.699376	1.108	0.1558	0.305564	0.811738
AT4G20980.3	1.993	0.229629	0.376298	0.736454	1.582	0.205495	0.368187	0.783352
AT5G65470.1	1.221	0.272838	0.359533	0.667422	0.831	0.103108	0.223724	0.835309
AT1G13320.2	1.488	0.171892	0.28383	0.752419	1.358	0.191381	0.310509	0.749399
AT3G27340.1	0.928	0.105962	0.216761	0.825296	0.913	0.0883165	0.202408	0.848836
AT1G20580.1	1.296	0.297952	0.345436	0.616578	1.405	0.286952	0.362917	0.650126
AT3G59770.2	1.418	0.125	0.278241	0.842635	1.466	0.122617	0.294703	0.86294
AT5G10560.1	0.73	0.0280769	0.140385	0.961538	0.475	0.0182692	0.0913462	0.961538
AT4G20860.1	1.086	0.126312	0.265584	0.832455	1.047	0.110781	0.251569	0.852697
AT1G09920.1	1.252	0.202974	0.300109	0.703447	1.274	0.177908	0.282766	0.736964
AT3G08650.1	1.829	0.19025	0.35259	0.787143	1.577	0.134359	0.322755	0.86527
AT1G17370.1	1.083	0.131356	0.243741	0.789477	1.774	0.127567	0.335668	0.881537
AT2G34070.1	1.251	0.238719	0.362793	0.728698	1.877	0.157135	0.357399	0.847235
AT1G68720.1	1.245	0.124828	0.288916	0.856044	0.97	0.0948103	0.219352	0.850891
AT5G08570.1	0.829	0.0903214	0.214318	0.86354	0.97	0.108536	0.231536	0.836019
AT2G04780.1	1.599	0.134016	0.322116	0.864852	1.129	0.125311	0.266992	0.83631
AT2G04780.2	1.682	0.135984	0.332003	0.868206	1.179	0.125574	0.276104	0.84493
AT3G59770.3	1.412	0.124111	0.276791	0.843176	1.465	0.123012	0.295073	0.862438
AT5G15320.2	1.093	0.178891	0.276452	0.734015	1.134	0.24313	0.299548	0.639713
AT5G11760.1	0.852	0.102373	0.23727	0.8573	1.041	0.0782745	0.233648	0.907855
AT1G11310.2	1.783	0.222163	0.334649	0.720279	1.775	0.248407	0.354677	0.69534
AT1G21370.2	1.288	0.0703721	0.235706	0.924034	0.954	0.0815814	0.221841	0.887732
AT3G24100.1	1.883	0.260463	0.433709	0.752658	1.242	0.221019	0.380312	0.772882
AT3G05680.2	1.364	0.137342	0.306727	0.843993	1.527	0.125167	0.308166	0.866897
AT3G50480.1	1.386	0.183236	0.296089	0.744507	0.929	0.146483	0.225592	0.733489
AT5G38830.1	0.865	0.068197	0.180936	0.882561	0.715	0.0353333	0.142853	0.946255
AT1G29260.1	1.464	0.126577	0.267237	0.828183	2.497	0.127553	0.387803	0.907117
AT3G07610.3	NA	NA	NA	NA	NA	NA	NA	NA
AT5G47230.1	0.648	0.0441818	0.163333	0.931818	0.969	0.0718636	0.233539	0.919355
AT5G01910.1	0.678	0.0571587	0.150344	0.881986	0.96	0.119667	0.256254	0.837099
AT5G01910.2	1.426	0.214399	0.357132	0.75826	1.623	0.212949	0.389968	0.792852
AT3G23620.1	1.694	0.196661	0.329359	0.755319	1.133	0.170263	0.293001	0.770626
AT1G54030.1	0.831	0.111318	0.233497	0.829485	1.159	0.167568	0.27004	0.73595
AT4G16800.1	0.834	0.0730465	0.210298	0.901461	1.518	0.133907	0.331521	0.871556
AT3G24240.1	1.629	0.304718	0.426529	0.69227	2.149	0.404155	0.548284	0.67571
AT1G35430.1	0	0	0	NA	0	0	0	NA
AT3G13790.2	1.608	0.190524	0.302245	0.724263	1.453	0.16481	0.294651	0.775829
AT3G13790.1	1.604	0.186875	0.299981	0.728898	1.444	0.158531	0.28945	0.782996
AT2G39518.1	1.122	0.1125	0.261776	0.855714	0.991	0.144722	0.289275	0.817173
AT4G21800.1	1.538	0.248125	0.412611	0.760178	2.697	0.212344	0.476662	0.840213
AT4G21800.2	1.567	0.252641	0.420447	0.760457	2.755	0.216719	0.48678	0.840373
AT2G36460.1	2.138	0.209614	0.404411	0.796642	1.63	0.203643	0.353695	0.770033
AT2G38760.1	0.842	0.0217937	0.123507	0.971849	0.475	0.00753968	0.0593675	0.984127
AT4G11630.1	1.46	0.129032	0.255462	0.806145	1.211	0.1616	0.310396	0.804363
AT4G25670.1	1.169	0.144921	0.281075	0.808966	1.065	0.109908	0.226127	0.823856
AT4G09160.1	0.947	0.0428	0.166369	0.943726	0.487	0.0482769	0.142407	0.900279
AT4G34590.1	1.681	0.109279	0.294288	0.887547	0.863	0.0861532	0.19592	0.849338
AT1G17490.1	1.162	0.0751984	0.187134	0.868912	0.79	0.0593016	0.164514	0.895995
AT1G69490.1	0.841	0.0797738	0.213067	0.886849	0.646	0.049	0.154737	0.915411
AT4G30930.1	1.721	0.268242	0.343664	0.651771	1.539	0.237031	0.371613	0.738172
AT1G56070.1	0.957	0.136407	0.240125	0.779762	1.134	0.14654	0.268476	0.788487
AT5G18190.1	1.716	0.174961	0.315325	0.778956	1.277	0.157039	0.280667	0.781127
AT1G07870.1	1.187	0.0544	0.185196	0.923993	0.831	0.0857048	0.210906	0.866164
AT1G07870.2	0	0	0	NA	0	0	0	NA
AT1G28440.1	1.202	0.17623	0.316594	0.78177	1.434	0.179858	0.361181	0.817059
AT1G31910.2	1.259	0.226475	0.312574	0.683432	1.488	0.271436	0.38099	0.691006
AT3G56800.1	1.446	0.168159	0.327241	0.810414	1.843	0.172699	0.327426	0.800955
AT3G29075.1	0.769	0.0716	0.198828	0.893263	0.784	0.05532	0.179422	0.920839
AT1G31910.1	1.227	0.22425	0.309347	0.680606	1.389	0.242667	0.353035	0.702626
AT3G63180.1	1.05	0.125575	0.258444	0.826481	1.214	0.113662	0.264441	0.858442
AT3G63180.2	1.048	0.1256	0.257971	0.825868	1.204	0.112238	0.261992	0.859256
AT1G11080.2	0.807	0.110059	0.200839	0.786004	1.313	0.100196	0.312883	0.913127
AT1G56280.1	1.475	0.248532	0.314826	0.650368	1.809	0.311186	0.401369	0.659304
AT1G56280.2	1.475	0.245117	0.313119	0.653657	1.813	0.309165	0.401751	0.662416
AT5G22140.1	0.56	0.0624286	0.142973	0.85604	0.746	0.0884643	0.221925	0.872325
AT5G53250.1	1.736	0.346737	0.434339	0.635589	2.051	0.470754	0.560111	0.626745
AT1G59910.1	1.225	0.120887	0.277978	0.852458	0.75	0.0318169	0.150852	0.957522
AT1G67148.1	0.83	0.103679	0.221909	0.835183	0.801	0.0995714	0.223249	0.846755
AT1G11080.1	0.941	0.264532	0.278343	0.575888	2.778	0.412013	0.634823	0.721895
AT1G47128.1	1.652	0.150169	0.298186	0.812267	1.051	0.0963952	0.222282	0.850411
AT5G22140.2	0.549	0.0606071	0.140024	0.858174	0.745	0.0876071	0.219849	0.872474
AT3G55230.1	0.962	0.0847143	0.230842	0.893466	0.868	0.133738	0.252731	0.79977
AT5G05140.1	1.291	0.179586	0.278293	0.728942	1.006	0.13913	0.25622	0.7939
AT1G14300.2	1.206	0.0695048	0.192937	0.886382	1.374	0.0797905	0.228193	0.894019
AT3G52110.2	0.831	0.102722	0.203006	0.810953	0.898	0.104583	0.212876	0.817257
AT3G52110.1	0.688	0.0675424	0.168974	0.871361	0.855	0.0759322	0.188418	0.870097
AT1G14300.1	1.188	0.0684095	0.189954	0.886429	1.32	0.0766667	0.219277	0.894043
AT1G59520.1	0.623	0.0303621	0.130131	0.949333	0.647	0.0266207	0.121671	0.957142
AT2G29060.1	NA	NA	NA	NA	NA	NA	NA	NA
AT1G59520.3	0.627	0.0305	0.130731	0.949367	0.65	0.0267931	0.122325	0.957063
AT1G59520.2	NA	NA	NA	NA	NA	NA	NA	NA
AT3G15395.4	1.47	0.295182	0.419412	0.700314	1.238	0.206455	0.360137	0.777756
AT4G04200.1	0.992	0.0437647	0.185104	0.95098	0.515	0.0302941	0.121176	0.941176
AT3G15395.1	1.148	0.197269	0.316502	0.740353	0.789	0.106346	0.238866	0.849061
AT3G15395.3	1.614	0.258677	0.424318	0.755647	1.567	0.194403	0.375128	0.808958
AT3G15395.2	1.661	0.262839	0.435875	0.759551	1.68	0.20629	0.400538	0.810916
AT2G45070.4	1.326	0.318419	0.351446	0.59106	1.205	0.221488	0.333002	0.722112
AT2G45070.1	1.3	0.316911	0.361382	0.607899	1.387	0.231578	0.331369	0.695617
AT3G55220.1	1.418	0.206914	0.364711	0.779506	1.116	0.134284	0.276946	0.828957
AT2G45070.3	1.126	0.218218	0.286094	0.657914	0.974	0.189051	0.275075	0.710494
AT2G45070.2	1.141	0.2225	0.28981	0.655267	1.02	0.201962	0.28792	0.702368
AT1G79590.2	1.182	0.151505	0.290397	0.802499	1.692	0.148591	0.340152	0.853553
AT1G79590.1	1.12	0.212168	0.316966	0.717243	1.611	0.19986	0.363164	0.784534
AT1G08660.2	1.412	0.291496	0.361247	0.64309	1.843	0.372601	0.465559	0.643999
AT5G09770.1	1.002	0.172168	0.26834	0.734599	1.099	0.175632	0.274272	0.729499
AT1G51160.2	1.097	0.210802	0.309409	0.715795	1.38	0.261698	0.353734	0.677086
AT1G67140.2	1.55	0.136595	0.32905	0.863837	1.204	0.0637143	0.224226	0.931472
AT1G67140.3	1.55	0.136714	0.329208	0.863769	1.205	0.0638095	0.224443	0.931414
AT4G39150.1	1.022	0.0775833	0.213035	0.893251	0.68	0.0491333	0.142626	0.903856
AT1G67140.1	1.528	0.192846	0.382001	0.813047	1.188	0.101385	0.27397	0.889489
AT1G55520.1	1.428	0.152153	0.290053	0.798074	1.484	0.167785	0.332467	0.81501
AT3G23390.1	1.311	0.224587	0.385324	0.771606	1.659	0.255674	0.408429	0.737199
AT4G20390.1	1.409	0.187971	0.338642	0.787638	1.252	0.1924	0.33879	0.773592
AT1G10530.1	1.609	0.202862	0.387635	0.805743	1.184	0.130862	0.283773	0.838477
AT5G09390.2	0.984	0.06	0.191792	0.916667	0.764	0.0933889	0.199699	0.833234
AT5G19340.1	1.072	0.0939362	0.237622	0.877793	1.423	0.102319	0.27702	0.889343
AT5G09462.1	1.906	0.277904	0.383195	0.686864	2.045	0.318084	0.431404	0.679778
AT3G57860.1	1.273	0.153944	0.288951	0.794866	1.299	0.134402	0.271515	0.8107
AT1G63110.1	1.138	0.113667	0.270208	0.863701	1.353	0.175008	0.339159	0.806337
AT1G63110.2	1.171	0.116308	0.275442	0.862895	1.378	0.178267	0.345446	0.806315
AT5G07920.1	1.848	0.220292	0.406484	0.794617	2.029	0.260036	0.460657	0.781927
AT3G18420.1	0.766	0.0969362	0.20345	0.821848	0.857	0.120574	0.246763	0.818888
AT5G51120.3	1.319	0.248706	0.329872	0.673811	1.586	0.24	0.340605	0.698588
AT5G51120.2	1.403	0.258426	0.345297	0.676696	1.665	0.253961	0.36018	0.699363
AT5G52240.1	1.909	0.304822	0.379851	0.623113	1.425	0.321507	0.385765	0.631827
AT3G16830.1	1.329	0.111024	0.287349	0.881878	0.983	0.0625301	0.195952	0.911772
AT3G10690.1	2.047	0.225391	0.434397	0.797181	2.528	0.19431	0.44268	0.846869
AT5G03520.2	1.565	0.125173	0.275405	0.840737	1.499	0.192096	0.349679	0.788869
AT5G65640.2	1.673	0.191517	0.341455	0.778815	1.322	0.193841	0.303118	0.733213
AT5G65640.1	1.154	0.150463	0.285269	0.801274	1.234	0.150418	0.304395	0.821165
AT5G03520.1	1.517	0.119914	0.265894	0.842774	1.433	0.181886	0.334883	0.792591
AT4G35410.2	1.131	0.120861	0.269639	0.846718	1.44	0.0995833	0.268595	0.889036
AT3G04680.1	1.169	0.238929	0.319694	0.673294	1.366	0.234129	0.366634	0.736795
AT3G04680.2	1.162	0.2353	0.316977	0.675781	1.369	0.233029	0.366827	0.738699
AT4G30170.1	1.987	0.224273	0.403021	0.77071	0.906	0.142364	0.238293	0.756175
AT1G01690.1	1.095	0.0842935	0.24105	0.89876	1.171	0.0530435	0.186793	0.928292
AT3G62260.2	0.91	0.0924416	0.226888	0.869535	0.749	0.0923636	0.194053	0.82881
AT5G40760.1	1.215	0.0621895	0.186749	0.903784	1.075	0.101779	0.218011	0.835438
AT3G62260.1	0.927	0.0943247	0.23002	0.86819	0.75	0.0923377	0.194145	0.828981
AT5G21160.2	NA	NA	NA	NA	NA	NA	NA	NA
AT1G15380.2	1.583	0.359101	0.386442	0.576622	1.971	0.401236	0.538764	0.678741
AT2G39220.1	0.671	0.0554706	0.15667	0.898218	0.751	0.0764902	0.208949	0.890219
AT5G21160.1	1.442	0.217	0.333525	0.729699	1.238	0.223856	0.338849	0.725398
AT1G79500.3	1.496	0.18313	0.329122	0.781769	1.255	0.155054	0.290468	0.793943
AT5G20660.2	0.837	0.154893	0.263621	0.766321	0.958	0.120679	0.22877	0.796062
AT4G16780.1	0.752	0.0639362	0.174585	0.891408	0.462	0.0374043	0.123164	0.918161
AT5G20660.1	0.91	0.158643	0.279328	0.779781	1.033	0.123929	0.242603	0.805455
AT3G11100.1	0.97	0.133648	0.237664	0.780419	0.985	0.12681	0.260187	0.826658
AT3G62240.1	0.71	0.024125	0.118749	0.963047	0.798	0.0409375	0.15067	0.936991
AT5G39740.1	1.336	0.202144	0.277894	0.67696	1.222	0.208526	0.302937	0.707257
AT2G20580.1	0.976	0.0994231	0.234309	0.860705	0.829	0.0818269	0.186234	0.850714
AT2G43710.2	1.464	0.212388	0.312233	0.713286	1.269	0.210224	0.323735	0.73128
AT1G07200.1	0.878	0.0710678	0.179278	0.874955	0.898	0.0706102	0.197862	0.893152
AT2G43710.1	1.459	0.210816	0.310673	0.714183	1.259	0.206959	0.320839	0.733904
AT1G44800.1	1.236	0.159007	0.268729	0.762287	1.541	0.167144	0.311855	0.796342
AT3G57290.1	1.098	0.188978	0.309303	0.751616	1.398	0.196549	0.313019	0.734036
AT5G19950.1	1.021	0.0884359	0.212033	0.861727	1.099	0.0577051	0.178859	0.907717
AT3G51890.1	1.136	0.134319	0.272361	0.820576	1.607	0.111449	0.265318	0.85038
AT1G24160.1	1.16	0.276857	0.373223	0.683633	1.714	0.338133	0.432315	0.648679
AT1G04810.1	1.298	0.0895	0.248001	0.893187	1.019	0.0942241	0.224474	0.860242
AT4G14630.1	1.288	0.226829	0.375564	0.760488	1.568	0.23061	0.390965	0.765108
AT5G19250.1	1.08	0.06425	0.198044	0.90928	1.184	0.046925	0.19435	0.944473
AT3G19200.1	1.865	0.107465	0.279425	0.868748	1.097	0.135277	0.2856	0.829096
AT1G79030.1	0.916	0.0690656	0.199147	0.899939	0.483	0.0475082	0.143838	0.901639
AT1G04870.2	1.088	0.127565	0.274148	0.839034	1.129	0.135812	0.274915	0.820757
AT1G76510.3	0	0	0	NA	0	0	0	NA
AT1G76510.2	1.244	0.0976	0.232198	0.855101	0.999	0.068375	0.215354	0.915046
AT1G76510.1	1.252	0.0996456	0.235056	0.85299	0.997	0.0668734	0.214466	0.91745
AT3G20060.1	0.644	0.105538	0.185467	0.769492	0.529	0.0252051	0.108743	0.950674
AT4G17310.2	1.431	0.0560882	0.2168	0.938734	0.778	0.0384608	0.167935	0.950486
AT5G66120.1	1.277	0.254205	0.333078	0.66567	1.477	0.170273	0.328535	0.803384
AT5G19950.2	0.999	0.115196	0.248018	0.838942	1.063	0.107088	0.235897	0.83687
AT3G43960.1	0.03	0.00272727	0.00862439	0.909091	0.338	0.0614545	0.130365	0.818182
AT1G10290.1	1.148	0.188218	0.298212	0.743279	1.322	0.207411	0.346293	0.7625
AT1G19950.1	0.942	0.0801096	0.199469	0.867394	0.77	0.0676986	0.185229	0.887733
AT4G21850.2	1.551	0.282832	0.339329	0.624964	1.577	0.298913	0.360049	0.624305
AT4G21850.1	1.308	0.227388	0.330687	0.705293	1.53	0.246102	0.338693	0.680791
AT4G16630.1	1.542	0.181961	0.3401	0.79411	1.409	0.147289	0.311048	0.829128
AT5G40740.1	1.297	0.184314	0.334911	0.786847	1.312	0.110512	0.270925	0.863133
AT1G79010.1	1.344	0.196613	0.316089	0.740253	1.592	0.191688	0.318879	0.751567
AT1G16190.1	1.125	0.14037	0.252535	0.784933	1.211	0.201337	0.340559	0.765046
AT2G47260.1	1.23	0.04995	0.18011	0.928341	0.928	0.0855625	0.212678	0.869713
AT1G61670.1	1.282	0.225424	0.345992	0.731059	0.907	0.19778	0.321982	0.748392
AT4G30410.1	1.094	0.156384	0.278579	0.782108	1.385	0.144479	0.3101	0.836711
AT3G24160.1	1.54	0.216548	0.317965	0.707931	1.599	0.179555	0.276903	0.722681
AT4G30410.2	1.177	0.171452	0.302804	0.779036	1.472	0.156932	0.332689	0.833792
AT5G37740.1	1.339	0.214663	0.337161	0.734997	1.186	0.176908	0.309251	0.775832
AT1G79990.3	1.311	0.257817	0.348341	0.678593	1.291	0.254583	0.33427	0.664704
AT1G52750.1	1.585	0.242843	0.367674	0.719873	1.429	0.240887	0.394137	0.754221
AT5G37740.2	1.025	0.129231	0.240239	0.789841	1.196	0.0727115	0.221458	0.907376
AT5G14210.1	0.482	0.0688571	0.168665	0.857143	0.762	0.0181429	0.116171	0.97619
AT2G39970.1	1.855	0.0777534	0.262802	0.914	1.429	0.128082	0.307994	0.864323
AT1G69080.1	0.352	0.0103529	0.0594731	0.970588	0.508	0.00747059	0.0611494	0.985294
AT1G69080.2	0.366	0.00861176	0.0554774	0.976471	0.556	0.00654118	0.0599509	0.988235
AT4G22360.1	0.839	0.086741	0.209867	0.858877	1.102	0.0529281	0.1929	0.93164
AT2G48100.4	2.073	0.188953	0.335223	0.774807	1.769	0.234354	0.39947	0.769718
AT3G29240.2	0.387	0.0227647	0.0910588	0.941176	0	0	0	NA
AT2G48100.2	1.074	0.0529573	0.167098	0.915433	1.027	0.0582844	0.192852	0.923281
AT2G48100.3	1.056	0.0520474	0.164278	0.915476	1.002	0.0569052	0.188236	0.923236
AT1G13190.1	0.779	0.0660619	0.164695	0.868656	0.633	0.0492784	0.139634	0.896648
AT2G33560.2	0.719	0.04972	0.171422	0.927401	0.848	0.02766	0.139074	0.964526
AT2G26650.1	0.563	0.115696	0.186636	0.738134	0.905	0.105348	0.22879	0.839554
AT1G63170.1	0.945	0.121711	0.255004	0.829167	1.074	0.0646988	0.210843	0.918072
AT5G07680.2	0.841	0.0610152	0.180628	0.900938	0.81	0.0946818	0.222351	0.857255
AT5G07680.1	0.835	0.0504464	0.166647	0.921485	0.793	0.0766607	0.191318	0.865674
AT1G08930.1	0.742	0.0799494	0.170084	0.83396	0.98	0.173051	0.268938	0.735909
AT2G21170.2	1.466	0.313782	0.364061	0.612872	1.483	0.356714	0.400365	0.599699
AT2G21170.1	1.413	0.299975	0.350072	0.615223	1.432	0.340655	0.384763	0.602048
AT5G05610.2	1.197	0.158433	0.27514	0.774197	0.956	0.157646	0.266158	0.765812
AT1G31660.1	0.642	0.0660845	0.156653	0.852185	0.444	0.0500282	0.140391	0.887324
AT5G41350.1	1.771	0.191974	0.324573	0.756162	1.892	0.213249	0.384742	0.783424
AT5G05610.1	1.451	0.20979	0.315564	0.718766	1.679	0.211725	0.311583	0.705432
AT1G05010.1	1.058	0.0819405	0.215819	0.884735	1.34	0.104405	0.241146	0.849481
AT1G16840.4	1.438	0.141532	0.294446	0.82722	1.983	0.203353	0.371795	0.784762
AT3G53620.1	1.724	0.173741	0.359159	0.825094	1.743	0.15593	0.343657	0.843585
AT3G06930.1	2.004	0.325189	0.453326	0.685896	2.071	0.329864	0.476792	0.706017
AT3G06930.2	1.992	0.30818	0.446029	0.701195	2.062	0.32018	0.466611	0.708393
AT1G07480.1	1.24	0.0588646	0.19155	0.921018	1.087	0.0509938	0.178356	0.92969
AT4G34070.1	1.1	0.127023	0.245907	0.800969	1.234	0.147733	0.290615	0.811154
AT1G07480.2	1.264	0.0601138	0.19538	0.920842	1.104	0.0518031	0.181124	0.929667
