## Supplemental Data (D) for "Tissue-specific changes in the RNA structurome mediate salinity response in *Arabidopsis*" (part 8 of 37)

### Sheet: D.6 (continued)
D.6 Root Control vs. Root Salt Intra-Tissue Contrast Derived Statistics, 5’UTR
AT1G09815.1	1.562	0.306818	0.374609	0.633832	1.707	0.310424	0.411662	0.667749
AT1G16740.1	0.732	0.150556	0.239575	0.744869	0.807	0.106089	0.21457	0.824056
AT2G40650.1	1.344	0.321239	0.394373	0.641279	1.3	0.27444	0.374821	0.684992
AT2G38440.1	1.169	0.105378	0.259756	0.868828	1.284	0.0866142	0.229397	0.885585
AT5G04750.2	1.573	0.313581	0.368941	0.622084	1.33	0.323919	0.371743	0.609032
AT3G02750.1	1.258	0.0935211	0.243153	0.881233	1.049	0.0942042	0.248282	0.880323
AT1G77800.2	1.919	0.21301	0.341847	0.741827	1.658	0.29904	0.391644	0.662402
AT3G10210.1	1.052	0.0816557	0.236312	0.903374	1.457	0.116738	0.300103	0.877746
AT3G51950.1	1.892	0.219759	0.32334	0.702275	1.45	0.230535	0.342551	0.718662
AT4G10840.1	1.788	0.202883	0.354189	0.760035	2.033	0.157195	0.320732	0.799092
AT4G10840.2	1.804	0.272293	0.380459	0.689813	2.282	0.263247	0.410758	0.723234
AT2G36310.1	1.1	0.163598	0.321466	0.813935	1.217	0.147085	0.300878	0.825433
AT2G30910.2	0.937	0.10662	0.252983	0.861699	0.996	0.13263	0.251917	0.794558
AT2G30910.3	0.946	0.0870746	0.2294	0.883826	0.995	0.124313	0.252969	0.816726
AT2G40290.1	1.223	0.181	0.283447	0.738086	1.277	0.204404	0.350193	0.77199
AT5G01500.1	0.451	0.0730563	0.163997	0.837706	0.518	0.047338	0.146068	0.908071
AT4G22570.1	0.411	0.032194	0.108281	0.921138	0.907	0.0621045	0.190154	0.910975
AT1G05190.1	1.1	0.101941	0.251528	0.870552	0.919	0.0480784	0.170326	0.932844
AT5G24780.1	1.906	0.134269	0.351764	0.882571	1.026	0.0988462	0.242678	0.871798
AT1G08450.2	1.051	0.14318	0.275081	0.807758	1.069	0.17404	0.312472	0.786086
AT1G08450.1	1.029	0.22237	0.307617	0.688356	1.136	0.207167	0.327728	0.74258
AT5G24780.2	1.954	0.159841	0.346484	0.833196	1.023	0.14294	0.263947	0.79568
AT2G30500.1	1.436	0.166564	0.292134	0.769201	1.859	0.163782	0.348065	0.824047
AT2G30500.2	1.444	0.168182	0.294297	0.768546	1.871	0.165545	0.350488	0.822845
AT3G52030.2	NA	NA	NA	NA	NA	NA	NA	NA
AT4G01250.1	0.92	0.035	0.139553	0.942547	0.494	0.020587	0.096656	0.957463
AT5G57900.1	1.14	0.10105	0.242904	0.864584	0.809	0.0929125	0.220089	0.859856
AT4G22550.1	0.563	0.0565	0.162116	0.897373	0.95	0.100147	0.24281	0.862184
AT1G09932.1	1.145	0.140051	0.264966	0.799494	0.682	0.0736934	0.156454	0.83308
AT4G16580.1	1.256	0.272533	0.360266	0.665079	1.059	0.201778	0.359183	0.777416
AT3G05220.1	0.78	0.209081	0.288862	0.689455	1.385	0.183514	0.361042	0.808327
AT2G45710.1	0.748	0.118727	0.22444	0.797666	0.81	0.073039	0.200022	0.891079
AT1G24190.2	1.031	0.108837	0.22663	0.826784	1.312	0.0948758	0.244669	0.878722
AT3G05220.2	0.823	0.228278	0.305912	0.677706	1.399	0.191528	0.368289	0.801213
AT1G50920.1	1.425	0.286957	0.371095	0.662181	1.749	0.280152	0.409035	0.710366
AT5G66170.1	0.852	0.0655926	0.18958	0.897097	1.001	0.107463	0.236363	0.83572
AT5G66170.2	0.853	0.0681346	0.192825	0.893164	1.008	0.0929038	0.229118	0.866069
AT5G66170.3	0.794	0.0512024	0.160625	0.910439	0.945	0.0595	0.179819	0.905829
AT1G04220.1	0.819	0.0306418	0.131284	0.953028	0.987	0.0632836	0.194672	0.910004
AT3G50000.1	0.606	0.0703117	0.159503	0.84299	1.11	0.0567662	0.182235	0.913976
AT3G11690.1	1.818	0.29588	0.45069	0.726262	1.911	0.21076	0.455512	0.8402
AT2G09990.1	0.982	0.112708	0.243575	0.840234	0.937	0.121708	0.283212	0.85697
AT2G27090.1	1.843	0.1758	0.392973	0.842772	1.838	0.174432	0.421253	0.869055
AT4G31590.1	1.226	0.158691	0.305787	0.8084	1.478	0.186289	0.349491	0.799162
AT4G33540.1	1.482	0.190243	0.363621	0.806714	1.631	0.154565	0.329542	0.836213
AT5G48500.1	1.296	0.110011	0.235159	0.824397	1.215	0.144116	0.301132	0.829758
AT4G30470.1	1.029	0.063375	0.196241	0.911335	0.904	0.0554219	0.15418	0.890885
AT2G36880.2	1.715	0.277643	0.350551	0.642775	1.628	0.299245	0.39623	0.668489
AT5G23400.1	0.991	0.076696	0.225726	0.905206	1.167	0.038872	0.156955	0.945633
AT2G36880.1	1.707	0.266613	0.343101	0.650061	1.613	0.28348	0.386728	0.680471
AT5G09870.1	1.415	0.234633	0.379549	0.74994	1.86	0.311853	0.450722	0.704704
AT3G59680.2	0.807	0.113037	0.209256	0.791132	0.947	0.072	0.189111	0.880972
AT4G31580.1	1.394	0.278343	0.35408	0.650958	1.238	0.235963	0.314075	0.673608
AT4G31580.2	1.39	0.277769	0.353105	0.650667	1.242	0.236778	0.315207	0.67366
AT3G59680.1	0.824	0.115531	0.213862	0.791097	0.997	0.0757901	0.199061	0.880965
AT2G35110.1	1.322	0.0971833	0.254096	0.87788	1.067	0.07715	0.237655	0.909576
AT1G69070.1	0.75	0.0480769	0.151423	0.912821	0.387	0.0595385	0.13963	0.846154
AT3G07160.1	0.938	0.152931	0.271125	0.781889	1.605	0.135722	0.315396	0.85343
AT1G70300.1	1.092	0.0759394	0.246337	0.918837	1.123	0.0765152	0.245797	0.91982
AT5G56260.1	1.313	0.138326	0.28668	0.82491	1.284	0.146196	0.275341	0.793706
AT3G49240.1	0.687	0.0561622	0.164851	0.902921	0.676	0.0644324	0.167064	0.876156
AT5G10830.1	0.988	0.158353	0.273943	0.755004	0.471	0.0831176	0.179555	0.823529
AT5G42680.2	0	0	0	NA	0	0	0	NA
AT3G22968.1	1.88	0.261731	0.378912	0.704949	2.445	0.274761	0.401332	0.706235
AT3G06010.1	1.101	0.117258	0.26024	0.848021	0.802	0.0732727	0.183575	0.870523
AT1G03770.2	0	0	0	NA	0	0	0	NA
AT1G09932.2	1.174	0.143964	0.271989	0.799085	0.675	0.072927	0.154901	0.833223
AT5G26751.1	1.642	0.198068	0.308325	0.7191	2.016	0.26425	0.407209	0.722384
AT5G19485.1	1.349	0.174151	0.315761	0.78765	1.896	0.163244	0.35318	0.836372
AT5G63530.2	0.791	0.120967	0.230956	0.801167	0.548	0.0658667	0.15573	0.861269
AT5G63530.1	0.813	0.0498554	0.159629	0.917433	0.709	0.0886145	0.178454	0.813875
AT3G13750.1	1.537	0.175903	0.282174	0.737665	1.75	0.29659	0.419132	0.696294
AT3G60130.2	1.656	0.201394	0.368286	0.783963	1.457	0.229113	0.378212	0.757026
AT3G13160.1	NA	NA	NA	NA	NA	NA	NA	NA
AT1G05570.1	0.89	0.0490323	0.174677	0.933829	0.822	0.0725484	0.191452	0.885318
AT1G06290.1	1.584	0.181955	0.34171	0.797428	1.495	0.155812	0.306399	0.810496
AT2G46280.2	1.317	0.185263	0.284398	0.725943	1.29	0.140937	0.270914	0.799027
AT4G24210.1	1.349	0.197008	0.324984	0.757589	2.201	0.299117	0.504744	0.762721
AT3G10650.1	2.223	0.242208	0.423487	0.773408	1.581	0.212924	0.381445	0.780877
AT1G75400.1	1.276	0.159862	0.296563	0.793335	1.805	0.181225	0.350959	0.798552
AT1G18850.1	0.516	0.0286667	0.118196	0.944444	0.668	0.0556667	0.184625	0.916667
AT5G63550.1	1.04	0.165558	0.259836	0.734275	1.038	0.160349	0.273208	0.766744
AT4G24400.2	1.13	0.20625	0.300487	0.709649	0.944	0.148279	0.265978	0.784909
AT4G24400.1	1.109	0.191185	0.286535	0.716228	0.926	0.14379	0.268052	0.798557
AT5G63550.2	1.048	0.166698	0.261706	0.734394	1.049	0.16207	0.276218	0.766825
AT3G12620.1	1.397	0.112257	0.286519	0.875706	0.948	0.10844	0.275339	0.876552
AT4G17370.1	1.284	0.21593	0.326135	0.723603	1.412	0.177907	0.382784	0.839994
AT3G12620.2	1.403	0.112615	0.287511	0.875732	0.948	0.108239	0.275185	0.876835
AT3G10985.1	1.684	0.25346	0.372267	0.70069	1.775	0.25617	0.447966	0.773791
AT1G78080.1	1.294	0.105	0.255531	0.864309	1.354	0.142054	0.289609	0.819828
AT3G07180.2	0.759	0.120488	0.230274	0.802211	1.06	0.103756	0.24497	0.861957
AT5G13010.1	0.97	0.184911	0.267485	0.709707	1.428	0.200812	0.305607	0.720465
AT3G48930.1	1.553	0.145759	0.279038	0.793404	1.233	0.110566	0.241747	0.833713
AT4G08390.4	1.205	0.183404	0.289934	0.739858	1.392	0.208	0.326886	0.733761
AT1G50360.1	0.959	0.053934	0.188232	0.929028	1.093	0.063217	0.196992	0.912555
AT1G80000.2	1.742	0.180018	0.335417	0.788527	1.125	0.166486	0.280224	0.761151
AT5G12970.1	NA	NA	NA	NA	NA	NA	NA	NA
AT3G59950.1	2.313	0.177232	0.426393	0.864575	1.329	0.146512	0.304153	0.829875
AT1G07310.1	0.924	0.146766	0.281086	0.807163	1.548	0.128734	0.306154	0.862711
AT3G18040.2	1.255	0.182129	0.337655	0.796835	1.662	0.188986	0.325054	0.764648
AT5G27000.1	0.555	0.00828358	0.0672961	0.985075	0.603	0.027	0.124708	0.955224
AT3G01520.1	1.221	0.187901	0.286523	0.723807	1.351	0.250383	0.37373	0.720208
AT1G47570.1	0.906	0.0656604	0.197373	0.904375	0.668	0.0338019	0.143048	0.948991
AT4G37240.1	0.731	0.0567619	0.179844	0.915548	0.539	0.0600476	0.16018	0.88403
AT1G16610.1	0.867	0.201989	0.265021	0.663145	1.401	0.219862	0.345422	0.735981
AT1G47570.2	0.913	0.0661321	0.198806	0.90439	0.679	0.0344057	0.145474	0.948919
AT4G26870.1	1.199	0.136143	0.267128	0.810441	1.324	0.129505	0.282247	0.839532
AT5G13740.1	1.245	0.144324	0.2889	0.812833	1.057	0.0993088	0.239425	0.863679
AT5G23820.1	1.184	0.189587	0.285758	0.717178	1.093	0.216275	0.314018	0.707688
AT4G23410.1	0.415	0.0212821	0.0915376	0.948718	0.728	0.0304359	0.134406	0.954529
AT3G52290.1	1.253	0.217862	0.344053	0.743335	1.671	0.132231	0.334408	0.874508
AT4G10330.1	1.399	0.0641933	0.218751	0.926903	1.608	0.0592269	0.204043	0.927304
AT1G65520.1	0.513	0.0244286	0.109248	0.952381	0.848	0.0290476	0.139902	0.961671
AT2G47000.1	1.407	0.0941818	0.265084	0.882785	0.83	0.094	0.232575	0.869273
AT3G59990.2	1.237	0.19056	0.304581	0.74426	1.35	0.208653	0.330675	0.737971
AT5G51180.2	1.451	0.18525	0.350495	0.802249	2.303	0.211258	0.421549	0.811159
AT3G18480.1	0.772	0.102101	0.206454	0.821382	0.828	0.0779873	0.189232	0.868098
AT2G43945.1	0.948	0.0926866	0.214827	0.858649	0.902	0.124313	0.250898	0.819697
AT1G47550.2	1.21	0.0422849	0.167755	0.944282	1.049	0.0472737	0.1648	0.931122
AT3G59990.4	1.297	0.176369	0.306316	0.77384	1.418	0.19475	0.334778	0.767429
AT5G55310.1	0.937	0.190287	0.284733	0.722808	1.197	0.132851	0.250508	0.800186
AT2G02480.1	0.781	0.046561	0.154663	0.921687	0.437	0.022439	0.0946936	0.948374
AT4G33050.4	1.79	0.253166	0.405323	0.74519	1.99	0.231414	0.372862	0.74457
AT5G06950.3	0.971	0.0885921	0.1967	0.844096	1.281	0.109329	0.251805	0.851189
AT4G33050.1	1.842	0.280602	0.43123	0.730752	2.054	0.265605	0.397682	0.716737
AT4G33050.2	1.325	0.0345167	0.181288	0.966433	0.498	0.0249	0.108537	0.95
AT4G33050.3	1.309	0.0359496	0.153344	0.945749	0.776	0.0229916	0.11226	0.961497
AT3G16350.1	1.753	0.246035	0.357992	0.708375	2.284	0.346748	0.454197	0.662324
AT5G25940.1	0.865	0.085619	0.201317	0.859394	1.004	0.0999048	0.245029	0.868923
AT4G19045.1	1.464	0.248092	0.382605	0.729968	1.173	0.162839	0.295566	0.788579
AT1G47740.2	1.429	0.134789	0.273519	0.820274	1.433	0.121596	0.292418	0.864112
AT3G22290.1	1.313	0.243766	0.351051	0.704704	1.555	0.224662	0.38909	0.774163
AT2G43080.1	0.801	0.0762273	0.188068	0.865046	0.574	0.0729545	0.188063	0.872472
AT5G04920.1	0.727	0.0236404	0.11172	0.95935	0.459	0.0257865	0.105693	0.94382
AT1G45201.2	0.491	0.0306875	0.118852	0.9375	0	0	0	NA
AT1G47740.1	1.413	0.133842	0.270712	0.819339	1.411	0.11986	0.288047	0.86397
AT5G08190.2	0.966	0.045656	0.158409	0.927134	1.112	0.039128	0.167622	0.951969
AT2G40940.1	1.412	0.140862	0.253501	0.781166	1.387	0.17039	0.282617	0.752136
AT1G49230.1	1.294	0.189213	0.335827	0.781911	1.597	0.136377	0.345151	0.87505
AT3G26760.1	0.578	0.0532169	0.147272	0.89514	1.609	0.0429157	0.228121	0.968916
AT1G30760.1	1.645	0.128309	0.315884	0.869221	1.367	0.140691	0.328551	0.860106
AT2G45740.3	1.217	0.0782481	0.239147	0.912875	1.593	0.0902403	0.281151	0.91369
AT2G45740.2	1.21	0.0779845	0.238007	0.912654	1.574	0.0892481	0.277796	0.913533
AT3G50950.1	0.533	0.0169286	0.0850402	0.964269	0.907	0.0704286	0.223145	0.915548
AT5G57840.1	0.851	0.0535536	0.175106	0.918193	1.212	0.138	0.309686	0.846301
AT2G32170.2	0.915	0.0295719	0.123579	0.94892	1.05	0.0370211	0.144711	0.942211
AT5G04590.1	1.013	0.204069	0.320525	0.742114	1.417	0.146486	0.306859	0.827833
AT5G24760.3	1.21	0.138612	0.302321	0.842863	1.394	0.193653	0.380951	0.81357
AT5G24760.2	1.214	0.138918	0.303369	0.843166	1.401	0.194214	0.382805	0.814067
AT5G24760.1	1.199	0.137102	0.299419	0.84317	1.399	0.194378	0.382455	0.813607
AT4G20980.2	2.089	0.129801	0.291158	0.83746	1.697	0.103055	0.287213	0.895058
AT2G35040.2	1.289	0.294233	0.380791	0.664311	1.493	0.25893	0.37245	0.706137
AT2G35040.1	1.356	0.325884	0.383891	0.622118	1.475	0.277837	0.377652	0.683786
AT4G20980.1	2.004	0.219009	0.361466	0.740829	1.593	0.19812	0.374493	0.802173
AT1G49600.1	1.351	0.228341	0.323107	0.697047	1.838	0.297409	0.445052	0.713818
AT4G20980.4	1.963	0.18309	0.39068	0.833049	1.743	0.180582	0.435374	0.868393
AT1G33410.1	0.876	0.0700286	0.198939	0.898345	1.879	0.111871	0.314868	0.891992
AT2G21820.1	0	0	0	NA	0	0	0	NA
AT1G33410.2	0.867	0.0694857	0.196896	0.897926	1.845	0.109557	0.308918	0.892415
AT5G50560.1	1.165	0.28025	0.362304	0.664096	2.031	0.259058	0.443301	0.761877
AT4G29905.1	1.457	0.299289	0.356559	0.626891	1.733	0.266339	0.403663	0.724829
AT1G49620.1	1.23	0.0957692	0.256424	0.883925	1.332	0.114473	0.265094	0.851077
AT5G66470.1	0.8	0.0389565	0.140548	0.93191	1.125	0.0483652	0.186888	0.942473
AT5G24770.1	1.444	0.13199	0.301568	0.850618	1.143	0.0838469	0.226955	0.887691
AT5G24770.2	1.515	0.170455	0.323269	0.798285	1.193	0.126156	0.237658	0.792789
AT5G53900.1	1.392	0.277482	0.406536	0.713488	1.701	0.29341	0.442792	0.719248
AT3G03340.1	1.237	0.208885	0.3021	0.706119	1.272	0.259633	0.342901	0.672676
AT5G53900.2	1.351	0.268795	0.394445	0.714128	1.638	0.281723	0.426505	0.720387
AT2G18740.1	1.06	0.19991	0.289391	0.707202	1.386	0.17391	0.295826	0.763143
AT1G28200.1	0.84	0.0724048	0.181162	0.870582	0.85	0.0814048	0.215728	0.882168
AT2G18740.2	0.992	0.22015	0.293477	0.676178	1.432	0.19135	0.345247	0.785099
AT1G01240.1	0.614	0.0705909	0.160531	0.85209	0.874	0.0554773	0.18406	0.923681
AT2G32150.1	1.485	0.25275	0.343989	0.680722	0.897	0.169655	0.252611	0.719412
AT3G12640.1	1.629	0.289685	0.459595	0.743396	1.261	0.264575	0.403049	0.728803
AT1G01240.2	0.616	0.0710227	0.161336	0.851862	0.879	0.0557727	0.185069	0.923705
AT1G72440.1	0.723	0.111687	0.224768	0.813456	0.972	0.091125	0.214067	0.849537
AT1G12050.1	1.311	0.162443	0.314399	0.809719	1.53	0.189951	0.340421	0.782147
AT3G55370.1	1.271	0.138537	0.274011	0.812475	1.412	0.0891946	0.250544	0.895519
AT3G03100.2	1.233	0.353739	0.370086	0.565346	1.523	0.222783	0.380515	0.76168
AT3G03100.1	1.23	0.323827	0.36606	0.600144	1.518	0.195981	0.368206	0.794357
AT1G01100.2	1.209	0.306692	0.388688	0.658156	1.598	0.352831	0.396637	0.600573
AT1G01100.3	1.151	0.317197	0.384497	0.639415	1.538	0.36177	0.396475	0.590318
AT5G58005.2	1.496	0.0849346	0.247538	0.903664	1.755	0.0939673	0.284715	0.910316
AT1G01100.1	1.18	0.330721	0.395896	0.634064	1.549	0.365787	0.399121	0.588349
AT1G01100.4	1.187	0.33059	0.398317	0.636829	1.566	0.367328	0.403496	0.59132
AT4G19900.1	NA	NA	NA	NA	NA	NA	NA	NA
AT1G26940.1	0.92	0.165207	0.267422	0.746949	1.028	0.199256	0.31074	0.733826
AT5G18620.1	1.202	0.171407	0.283155	0.755611	1.328	0.152676	0.289495	0.80159
AT3G22104.1	1.497	0.0670597	0.249887	0.935312	0.896	0.0401194	0.185304	0.955224
AT4G18820.1	0.201	0.00582609	0.0337209	0.971014	0.806	0.048	0.168001	0.930792
AT5G07220.1	1.002	0.122056	0.264608	0.842928	1.377	0.0887037	0.232327	0.881279
AT5G58920.1	0.835	0.133873	0.217986	0.748243	0.75	0.0937595	0.206852	0.845963
AT5G02590.1	0	0	0	NA	0	0	0	NA
AT4G21460.1	1.245	0.13222	0.261332	0.81023	1.22	0.108099	0.22916	0.824436
AT3G11450.1	1.424	0.146167	0.289871	0.805991	1.283	0.111107	0.26592	0.86254
AT2G16500.1	0.518	0.0353538	0.126681	0.930896	1.06	0.0368923	0.172326	0.958863
AT2G38360.1	1.165	0.1484	0.298234	0.821214	1.108	0.124838	0.262011	0.827252
AT2G06025.1	1.175	0.112872	0.245875	0.841913	1.154	0.115651	0.250826	0.838299
AT5G17690.1	0.88	0.062504	0.164334	0.882152	1.113	0.062384	0.192851	0.91111
AT2G43340.1	1.73	0.312566	0.395811	0.646769	1.312	0.256868	0.327561	0.656466
AT5G57230.1	0.915	0.0397826	0.186597	0.956522	0.899	0.0688478	0.201953	0.90042
AT1G15930.2	1.495	0.240233	0.36913	0.732484	1.347	0.243427	0.37388	0.730862
AT1G12970.1	1.099	0.0633654	0.205904	0.916686	1.005	0.0996154	0.241923	0.86263
AT5G06130.2	1.295	0.146208	0.291787	0.817605	1.175	0.138824	0.285173	0.822666
AT5G46530.1	0.394	0.0525333	0.133934	0.866667	0.841	0.0280333	0.150964	0.966667
AT5G62640.2	0.916	0.1622	0.23566	0.7009	0.728	0.0808	0.182314	0.846082
AT5G62640.3	0.944	0.1694	0.243848	0.696728	0.754	0.0842667	0.189616	0.845124
AT5G65720.2	1.093	0.225584	0.285388	0.653659	1.233	0.257328	0.311907	0.633755
AT5G62640.1	0.906	0.161978	0.233753	0.697886	0.717	0.0795556	0.179511	0.846108
AT3G08850.1	1.978	0.292969	0.388052	0.660622	1.919	0.351255	0.508819	0.708498
AT3G27890.1	0.748	0.0628679	0.16837	0.885547	0.917	0.0760566	0.205952	0.888417
AT2G17390.1	0.851	0.119481	0.219261	0.790495	0.799	0.0858365	0.195744	0.850157
AT2G41520.1	1.448	0.259257	0.420892	0.751761	1.786	0.226686	0.412291	0.786876
AT1G32530.1	1.164	0.154904	0.280969	0.787095	1.207	0.141566	0.296149	0.831401
AT1G01620.1	1.486	0.165589	0.279123	0.751524	1.638	0.177758	0.331764	0.793123
AT2G43360.1	0.676	0.0432549	0.152315	0.930421	0.469	0.0301373	0.111185	0.934543
AT5G35430.1	1.143	0.0851809	0.220025	0.870806	0.971	0.0883617	0.229806	0.877615
AT5G40200.1	1.002	0.274463	0.353372	0.663702	1.475	0.235737	0.377242	0.747189
AT5G43060.1	0.832	0.0814035	0.19492	0.866432	0.802	0.0855965	0.196924	0.856328
AT4G16563.1	1.139	0.243167	0.34228	0.697101	1.493	0.198667	0.338797	0.765237
AT2G17370.1	0.852	0.0566897	0.182853	0.916827	1.035	0.0988506	0.252719	0.87228
AT3G13720.1	1.06	0.1525	0.294739	0.799262	1.965	0.255545	0.536066	0.830685
AT2G05440.8	1.585	0.27583	0.371685	0.674582	0.946	0.184011	0.229188	0.637577
AT1G71790.1	1.153	0.240985	0.365642	0.72891	0.991	0.167	0.289141	0.770978
AT3G51740.1	1.181	0.246746	0.335898	0.683448	1.381	0.291845	0.391903	0.68029
AT2G05440.1	1.575	0.274909	0.369711	0.67376	0.947	0.185977	0.229394	0.633453
AT2G05440.2	1.595	0.277136	0.373977	0.675182	0.957	0.184852	0.231988	0.640824
AT2G05440.3	1.581	0.275261	0.370866	0.67453	0.951	0.185807	0.2303	0.63551
AT5G49830.2	1.133	0.148657	0.285713	0.808117	0.96	0.140287	0.266887	0.80284
AT5G49830.3	1.123	0.147222	0.283126	0.808296	0.953	0.139426	0.265005	0.802545
AT2G05440.6	1.588	0.275614	0.372269	0.675576	0.951	0.18442	0.230423	0.638891
AT5G06780.2	1.117	0.0826759	0.222632	0.887386	1.294	0.0598981	0.215452	0.933634
AT1G13380.1	0.796	0.142216	0.250097	0.777393	0.506	0.0496078	0.150468	0.901961
AT1G50010.1	1.218	0.228278	0.309832	0.681824	1.743	0.291485	0.43106	0.717844
AT5G19110.1	1.382	0.0729836	0.218078	0.897324	0.971	0.109672	0.18631	0.747105
AT3G20865.1	3.123	0.0371786	0.338713	0.988095	0	0	0	NA
AT5G15750.1	1.05	0.14278	0.271689	0.7996	1.067	0.124458	0.272087	0.838825
AT3G46550.1	0.611	0.0680789	0.176011	0.875379	1.087	0.0466579	0.203227	0.95332
AT4G35600.2	0.653	0.0313235	0.128657	0.947832	0.849	0.0407353	0.167304	0.947823
AT4G35600.1	0.641	0.0336977	0.126536	0.93784	0.824	0.0312558	0.145264	0.958749
AT5G16650.1	1.03	0.137705	0.264628	0.80421	0.893	0.185362	0.298985	0.742691
AT1G80410.1	1.902	0.131818	0.290638	0.838616	1.205	0.144717	0.267323	0.793104
AT5G20920.1	1.181	0.15764	0.276873	0.779793	1.506	0.200202	0.335242	0.753611
AT5G20920.3	1.252	0.168213	0.294562	0.778832	1.612	0.215404	0.359346	0.752515
AT5G20920.2	1.182	0.158528	0.277803	0.779056	1.506	0.200393	0.335252	0.753341
AT5G06130.1	1.386	0.157509	0.31255	0.816052	1.257	0.149245	0.305587	0.82193
AT1G13440.1	1.577	0.232685	0.318439	0.674493	1.616	0.193348	0.298202	0.71426
AT1G13440.2	1.606	0.242326	0.326022	0.667568	1.644	0.202217	0.306208	0.707752
AT4G39270.2	2.039	0.267131	0.405557	0.723033	2.405	0.369463	0.516999	0.689974
AT4G09830.1	1.428	0.192526	0.364333	0.803087	1.368	0.187747	0.361814	0.807754
AT2G29660.1	1.494	0.241226	0.364606	0.719129	1.267	0.214274	0.355705	0.75442
AT4G40040.1	2.194	0.27127	0.404186	0.708598	1.894	0.2807	0.405296	0.704934
AT4G40040.2	2.423	0.29613	0.443792	0.710468	2.108	0.31202	0.450669	0.705037
AT5G05180.2	0.843	0.0903704	0.214733	0.859502	0.841	0.0549074	0.17598	0.915152
AT2G32080.2	1.489	0.199722	0.305485	0.721521	1.338	0.164914	0.238848	0.700283
AT5G05180.1	0.853	0.0915556	0.217457	0.859403	0.847	0.0552407	0.177078	0.91518
AT1G60095.1	1.123	0.0602833	0.207969	0.930011	0.405	0.0309	0.103748	0.922168
AT2G21410.1	1.087	0.0940522	0.22101	0.859358	1.289	0.124026	0.27004	0.840456
AT5G23080.2	1.695	0.280056	0.376989	0.669526	1.541	0.254477	0.382559	0.71257
AT4G40060.1	1.712	0.178862	0.271637	0.705534	1.513	0.229572	0.3374	0.712461
AT5G51830.1	2.504	0.120584	0.386096	0.917034	1.813	0.100386	0.278409	0.889841
AT2G32080.1	1.473	0.197566	0.302164	0.721499	1.321	0.163354	0.23602	0.699379
AT5G58940.1	0.579	0.0170294	0.0978265	0.970588	0.46	0.0135294	0.0777206	0.970588
AT1G26920.1	0.89	0.107086	0.234165	0.842075	1.247	0.123974	0.274989	0.84368
AT1G34320.1	1.158	0.11437	0.245839	0.83524	0.874	0.0915378	0.222351	0.865916
AT3G13580.3	1.454	0.25237	0.384735	0.730432	1.792	0.339	0.482124	0.700392
AT3G13580.2	1.388	0.240151	0.366921	0.731271	1.706	0.322397	0.459017	0.700811
AT3G13580.1	1.319	0.231712	0.350402	0.72733	1.626	0.309671	0.437266	0.69764
AT5G65860.1	0.521	0.0411316	0.140491	0.921053	0.835	0.0358421	0.156115	0.953319
AT3G52790.1	1.003	0.206	0.325765	0.742074	1.192	0.1246	0.296237	0.862446
AT5G55130.2	1.384	0.230131	0.35366	0.72204	1.529	0.18025	0.385743	0.837893
AT1G67700.1	1.133	0.200798	0.342785	0.770397	1.514	0.219904	0.415738	0.803627
AT1G67700.2	1.083	0.167163	0.310763	0.798658	1.462	0.218093	0.413101	0.80451
AT1G67700.3	1.144	0.207124	0.342031	0.759132	1.521	0.236708	0.425975	0.788375
AT4G38630.1	0.943	0.112654	0.222752	0.812242	0.817	0.0616154	0.177861	0.900973
AT2G44060.1	1.397	0.300646	0.384338	0.658057	1.535	0.251677	0.334348	0.650408
AT1G04820.1	1.456	0.389434	0.395175	0.554882	1.714	0.462421	0.463002	0.550872
AT2G42650.1	0.606	0.0441205	0.128619	0.897462	0.483	0.0232771	0.103446	0.951807
AT1G31330.1	0.626	0.0153529	0.0862487	0.971743	0.995	0.0632647	0.190654	0.90419
AT1G34300.1	0.758	0.105357	0.233282	0.841768	0.646	0.0651429	0.174982	0.886905
AT1G09640.1	1.329	0.300136	0.322686	0.578461	1.611	0.321492	0.389593	0.631973
AT2G44060.2	1.386	0.297954	0.381386	0.658608	1.522	0.248677	0.331361	0.651657
AT5G63990.1	0.518	0.0515536	0.146841	0.897045	1.136	0.0710536	0.216478	0.905643
AT2G37680.1	1.098	0.102656	0.219291	0.826369	0.991	0.102152	0.232149	0.850385
AT5G63990.2	1.371	0.159731	0.311585	0.812585	1.654	0.162429	0.310764	0.801514
AT5G10350.1	1.207	0.211692	0.309439	0.713066	1.099	0.234286	0.320481	0.685514
AT2G38140.1	1.056	0.0656038	0.213857	0.920475	0.898	0.0276415	0.143237	0.966527
AT5G10350.3	1.33	0.12421	0.270828	0.843221	1.309	0.191568	0.346293	0.788537
AT5G10350.2	1.607	0.210772	0.339584	0.747522	1.378	0.209791	0.33073	0.740077
AT1G09070.1	0.949	0.110769	0.237821	0.839393	1.086	0.144128	0.268146	0.795912
AT5G23300.1	1.684	0.291232	0.417673	0.701511	1.604	0.208284	0.383625	0.793802
AT1G75370.1	1.25	0.17933	0.332262	0.795294	1.43	0.196787	0.337793	0.770156
AT5G10650.1	1.045	0.0526857	0.171287	0.916259	1.627	0.071819	0.249258	0.92596
AT3G24080.1	1.074	0.130615	0.255611	0.811148	0.932	0.104795	0.238185	0.852926
AT3G24080.2	1.08	0.106667	0.237171	0.846545	0.936	0.0854687	0.219432	0.880552
AT1G80910.1	1.346	0.0822152	0.248874	0.909443	1.205	0.156367	0.30308	0.806038
AT2G40815.1	0.912	0.0635867	0.187257	0.902842	1.096	0.0560533	0.193149	0.929255
AT1G26660.1	1.286	0.158198	0.280173	0.76902	1.568	0.154531	0.325796	0.831247
AT1G26660.2	0.916	0.074	0.219894	0.904509	0.986	0.0796429	0.23667	0.904516
AT4G14540.1	0	0	0	NA	0	0	0	NA
AT5G39160.3	1.166	0.0773281	0.262751	0.927242	0.937	0.07075	0.210334	0.906816
AT5G39160.1	1.144	0.0763256	0.243539	0.918736	0.945	0.0735233	0.200202	0.889306
AT5G62170.1	0.556	0.012087	0.0810818	0.978261	0.577	0.0125435	0.0841442	0.978261
AT1G78060.1	0.699	0.130188	0.219039	0.74809	0.74	0.0737917	0.182275	0.863801
AT4G36730.1	1.252	0.210871	0.310573	0.713965	1.364	0.203594	0.33657	0.75101
AT5G56710.2	1.879	0.370788	0.495326	0.676889	1.543	0.411269	0.46731	0.607694
AT5G56710.1	1.921	0.384259	0.507566	0.672478	1.567	0.406963	0.47586	0.620829
AT5G66310.1	0.926	0.161077	0.304112	0.794358	1.042	0.137667	0.303427	0.838899
AT3G13224.2	1.641	0.0660096	0.187958	0.892081	1.41	0.0622588	0.203967	0.917997
AT5G64816.2	1.209	0.168649	0.3272	0.811209	1.255	0.0905946	0.285313	0.915694
AT5G64816.1	1.206	0.223107	0.359366	0.749691	1.286	0.122679	0.330608	0.888594
AT1G23870.1	1.2	0.128021	0.248745	0.801366	1.165	0.0933125	0.221069	0.852557
AT5G04090.2	1.142	0.103357	0.246623	0.862127	0.963	0.0593776	0.189775	0.913157
AT5G53980.1	0.481	0.0437273	0.138278	0.909091	0.756	0.0114545	0.0923495	0.984848
AT3G43740.1	1.212	0.218427	0.337078	0.735235	1.43	0.182	0.346692	0.803875
AT5G50900.1	2.084	0.242265	0.37986	0.721543	3.267	0.330024	0.596071	0.778827
AT1G54320.1	0.792	0.0908718	0.189283	0.830508	1.705	0.10159	0.257201	0.863081
AT1G34220.1	1.015	0.140584	0.263889	0.799261	1.336	0.15118	0.302897	0.819329
AT5G01340.1	1.263	0.0897656	0.269216	0.909179	0.901	0.0986406	0.250584	0.87521
AT1G59610.1	1.34	0.180085	0.292283	0.740816	1.538	0.161627	0.284089	0.767912
AT2G19470.1	1.264	0.170063	0.309606	0.791048	1.39	0.129616	0.298608	0.855628
AT5G14640.1	1.957	0.149235	0.372371	0.874166	1.104	0.0917041	0.219628	0.859849
AT5G51040.1	1.478	0.201541	0.316249	0.736729	1.428	0.104582	0.242297	0.850007
AT3G15970.1	1.054	0.129118	0.261829	0.821878	0.623	0.0897059	0.181496	0.816326
AT2G19950.1	0.917	0.146394	0.248895	0.768	1.096	0.168646	0.268353	0.741843
AT3G14290.1	1.57	0.130274	0.262592	0.80229	1.042	0.153849	0.252523	0.753467
AT1G31812.1	1.043	0.224269	0.274711	0.640598	1.261	0.237454	0.285133	0.622238
AT5G56870.1	0.62	0.0844565	0.169714	0.818952	1.109	0.0438478	0.165018	0.939299
AT3G63390.1	1.256	0.122213	0.286761	0.860257	1.503	0.08095	0.283979	0.932447
AT2G28670.2	1.181	0.100263	0.301569	0.907363	0.231	0.0121579	0.0515816	0.947368
AT1G48140.2	1.466	0.194705	0.361918	0.796119	1.557	0.203051	0.395107	0.811887
AT2G35830.2	0	0	0	NA	0	0	0	NA
AT2G35830.1	0	0	0	NA	0	0	0	NA
AT5G54640.1	0.653	0.0369552	0.124859	0.924855	1.021	0.0577612	0.193699	0.923761
AT4G33010.1	1.684	0.206375	0.380223	0.792957	1.729	0.188625	0.369232	0.805929
AT3G04630.2	0.57	0.0634625	0.151453	0.859895	0.602	0.042625	0.140995	0.922265
AT3G19370.1	1.253	0.416294	0.3985	0.533576	1.169	0.406235	0.402165	0.549001
AT3G59040.1	0.749	0.0640536	0.172876	0.883244	0	0	0	NA
AT3G59040.2	0.783	0.0669107	0.180604	0.883264	0	0	0	NA
AT2G17760.1	0.531	0.0342429	0.126508	0.934722	0.886	0.0412857	0.172197	0.949323
AT2G35810.1	0.96	0.104	0.23756	0.855643	1.205	0.0870439	0.23392	0.889439
AT1G48160.1	1.231	0.16415	0.310193	0.801611	1.155	0.159112	0.285384	0.785973
AT5G22740.1	1.293	0.243311	0.31798	0.666275	1.289	0.218727	0.297483	0.683552
AT3G43590.1	1.204	0.162414	0.285811	0.77402	1.102	0.126095	0.254753	0.819459
AT3G10380.1	1.107	0.129696	0.258291	0.817299	1.445	0.138911	0.285484	0.823598
AT1G11220.1	0.505	0.0666981	0.170979	0.867925	0.578	0.032717	0.133567	0.943396
AT1G13990.2	1.132	0.0414146	0.193268	0.95935	0.619	0.0301951	0.133338	0.95122
AT1G13990.1	1.053	0.0367442	0.17577	0.96123	0.579	0.0403953	0.147503	0.930233
AT4G04830.1	1.375	0.248072	0.374925	0.726153	1.177	0.231193	0.343324	0.71987
AT4G04830.2	1.029	0.1375	0.22719	0.753002	1.117	0.1171	0.222561	0.797461
AT5G09672.1	2.285	0.284043	0.397157	0.690888	2.828	0.309776	0.471269	0.722742
AT3G14780.1	0.372	0.01488	0.0728968	0.96	0	0	0	NA
AT3G21510.1	1.446	0.131175	0.265719	0.816821	1.475	0.133325	0.301087	0.845618
AT5G06160.1	0.78	0.109304	0.202189	0.787989	0.689	0.0895392	0.188515	0.825843
AT4G21560.2	1.257	0.115742	0.294619	0.87993	1.491	0.10272	0.304957	0.90678
AT1G71270.1	0.997	0.118224	0.237485	0.816123	1.34	0.164953	0.313246	0.798018
AT3G52900.1	1.615	0.233391	0.330921	0.686523	1.126	0.190928	0.305851	0.748932
AT2G32810.1	1.039	0.0864264	0.212414	0.863575	1.157	0.0979922	0.232022	0.856963
AT3G61790.1	1.219	0.152058	0.298424	0.805116	1.277	0.166014	0.338621	0.823143
AT2G32810.2	1.073	0.0800655	0.213119	0.885108	1.438	0.0826931	0.231764	0.893817
AT4G17440.2	1.634	0.278016	0.416055	0.718287	1.863	0.288523	0.457991	0.739269
AT1G22330.1	0.858	0.0450635	0.160081	0.931817	0.856	0.052746	0.177676	0.924645
AT1G66500.1	0.594	0.0169714	0.0989596	0.971429	0	0	0	NA
AT5G06140.1	1.493	0.213662	0.348701	0.751462	1.365	0.240794	0.369601	0.729763
AT2G17787.1	0.985	0.0840159	0.212148	0.871633	1.055	0.104762	0.252053	0.859206
AT1G18570.1	0.978	0.193692	0.288419	0.717699	0.878	0.165487	0.275158	0.751909
AT4G32040.1	1.082	0.167206	0.273963	0.751843	1.38	0.14873	0.293186	0.809648
AT5G62890.4	0	0	0	NA	0	0	0	NA
AT5G62890.3	1.333	0.240872	0.365498	0.726522	1.497	0.21992	0.387501	0.779524
AT5G62890.2	1.34	0.242669	0.365836	0.723483	1.486	0.214819	0.382452	0.782945
AT1G50640.1	1.443	0.179025	0.304932	0.768195	1.433	0.187726	0.334195	0.779695
AT5G24800.1	1.212	0.125939	0.243667	0.794685	0.95	0.0883265	0.206316	0.855766
AT5G44550.1	1.377	0.210278	0.344329	0.748492	1.432	0.208653	0.335323	0.745822
AT5G64400.2	1.649	0.184402	0.336616	0.782874	1.976	0.225134	0.386887	0.770408
AT5G40890.2	1.083	0.116915	0.236518	0.820588	1.505	0.153373	0.285257	0.790514
AT5G40890.1	1.088	0.10943	0.230773	0.831342	1.498	0.130617	0.263542	0.813312
AT5G64400.1	1.629	0.315589	0.406623	0.653597	1.759	0.268658	0.365289	0.67409
AT1G05720.1	1.065	0.107219	0.217723	0.819081	0.87	0.179219	0.256541	0.697081
AT3G51040.2	1.108	0.111453	0.240888	0.830879	1.605	0.121566	0.339057	0.89209
AT5G48150.2	0.999	0.10948	0.23814	0.834942	1.273	0.127039	0.300736	0.862421
AT5G48150.1	0.98	0.107333	0.233508	0.834988	1.243	0.12399	0.293549	0.862442
AT1G50620.1	1.994	0.150028	0.333462	0.841523	1.596	0.156903	0.339996	0.837064
AT2G23930.1	1.454	0.236366	0.307998	0.650765	1.746	0.226171	0.364826	0.743099
AT5G23580.1	0.816	0.0520533	0.172203	0.922964	0.597	0.0494667	0.158364	0.915371
AT1G48175.1	1.304	0.152371	0.310531	0.822669	1.427	0.181947	0.358377	0.813493
AT3G55010.2	1.698	0.158753	0.327146	0.821836	1.746	0.0906235	0.297408	0.921936
AT3G58570.1	1.334	0.12227	0.308824	0.877329	0.948	0.107079	0.222259	0.829816
AT3G02580.1	0.747	0.0423529	0.148987	0.929085	0.74	0.0419804	0.147661	0.929069
AT3G60260.1	1.534	0.248579	0.400112	0.747384	1.653	0.261361	0.448648	0.77051
AT3G01770.1	0.82	0.148571	0.260453	0.778144	0.821	0.111492	0.216723	0.801013
AT4G23880.1	0.842	0.0543226	0.17707	0.919355	0.448	0.0433548	0.132451	0.903226
AT5G58860.1	0.75	0.0721094	0.196587	0.889068	0.956	0.0573281	0.181914	0.917676
AT4G09200.1	1.338	0.281357	0.418816	0.720876	1.423	0.312881	0.460196	0.71424
AT5G27640.1	1.205	0.25925	0.346332	0.675827	1.328	0.245353	0.351533	0.703272
AT5G43680.2	1.245	0.0876429	0.222063	0.873681	0.536	0.0532679	0.155571	0.899463
AT5G27640.2	1.224	0.263132	0.351612	0.675917	1.354	0.250794	0.358854	0.702707
AT1G10410.1	1.107	0.168127	0.285482	0.767425	1.16	0.076557	0.228141	0.90606
AT5G15580.1	1.031	0.0653684	0.175984	0.882109	0.507	0.0333553	0.125692	0.934211
AT2G03810.1	1.121	0.07328	0.195274	0.884727	1.329	0.14032	0.304956	0.842426
AT2G03810.3	1.14	0.07435	0.198406	0.884986	1.352	0.14207	0.309769	0.843272
AT2G03810.2	1.152	0.07567	0.200948	0.884077	1.358	0.14449	0.312462	0.841114
AT2G03810.4	1.141	0.07433	0.198481	0.885095	1.355	0.14282	0.310775	0.842748
AT4G14100.1	1.209	0.197795	0.340068	0.771826	1.395	0.150545	0.316086	0.825723
AT3G26560.1	0.811	0.0725119	0.182848	0.875333	1.14	0.108964	0.271608	0.875429
AT1G32630.1	0.849	0.0954946	0.208807	0.842562	0.924	0.049	0.162759	0.922055
AT4G09040.2	1.842	0.169213	0.323048	0.797675	1.765	0.186768	0.382959	0.820434
AT1G74380.1	1.006	0.144841	0.254427	0.778945	1.237	0.153866	0.273711	0.778915
AT1G32410.5	2.099	0.234621	0.373972	0.734944	1.517	0.246417	0.398312	0.751138
AT4G09040.1	1.824	0.166187	0.319192	0.799467	1.747	0.183418	0.378132	0.821911
AT1G15780.1	0.753	0.0277129	0.11829	0.95133	0.762	0.0313564	0.127355	0.944987
AT1G10430.1	1.023	0.110908	0.240237	0.838601	1.449	0.0825526	0.244044	0.903063
AT3G16090.1	1.851	0.139831	0.326188	0.849733	1.583	0.162435	0.374647	0.854791
AT2G24940.1	1.661	0.150207	0.31815	0.832529	1.926	0.117195	0.295861	0.872191
AT1G01550.1	0.95	0.159061	0.279072	0.779184	1.045	0.0890909	0.232424	0.883663
AT2G04378.1	1.016	0.176681	0.275705	0.734612	1.343	0.162632	0.335876	0.826428
AT5G40580.3	1.123	0.22528	0.332505	0.717116	1.12	0.197061	0.32026	0.753004
AT2G04378.2	0.692	0.111762	0.218568	0.807357	1.303	0.134535	0.325871	0.866665
AT2G47450.1	1.004	0.0561973	0.172805	0.907327	1.135	0.0292653	0.148839	0.96525
AT3G09350.1	1.844	0.157836	0.388132	0.871049	1.194	0.123239	0.264015	0.837036
AT5G23090.3	0.738	0.0879167	0.18981	0.826606	0.988	0.0264444	0.139432	0.968473
AT4G37200.1	1.282	0.172165	0.31693	0.782786	1.58	0.11133	0.29778	0.88198
AT4G09060.1	0.921	0.116	0.228955	0.803283	0.878	0.06188	0.19011	0.908378
AT1G64980.1	1.427	0.142628	0.312807	0.844668	1.545	0.143115	0.312432	0.835531
AT5G42420.1	1.546	0.143589	0.315838	0.836615	0.905	0.198301	0.298713	0.72088
AT5G13200.1	1.736	0.0889405	0.292256	0.921077	1.261	0.140286	0.337406	0.865459
AT4G36250.1	1.205	0.137644	0.298593	0.838302	1.384	0.104759	0.306184	0.903107
AT5G42420.2	1.27	0.120028	0.273538	0.851962	1.07	0.168634	0.286223	0.762116
AT1G10630.1	1.291	0.133458	0.275793	0.827151	1.612	0.130839	0.309199	0.861307
AT3G51980.1	1.109	0.122526	0.263043	0.836817	1.166	0.0761684	0.223472	0.904256
AT4G32680.1	0.815	0.0599863	0.170608	0.896915	0.906	0.0635342	0.19185	0.908339
AT5G66180.1	1.218	0.22	0.330321	0.724353	1.969	0.267757	0.429098	0.741202
AT3G14680.1	1.53	0.124917	0.320214	0.877245	0.618	0.0446389	0.141085	0.913313
AT4G18710.1	1.62	0.23315	0.333048	0.700306	1.827	0.287528	0.393172	0.682809
AT4G18710.2	0	0	0	NA	0	0	0	NA
AT5G53570.1	1.316	0.150767	0.266992	0.772444	1.718	0.178479	0.349534	0.807655
AT5G53570.2	1.331	0.152842	0.270043	0.771568	1.729	0.179966	0.351975	0.80727
AT1G29850.2	1.076	0.145942	0.277656	0.805449	1.401	0.177554	0.335626	0.798613
AT1G29850.3	1.103	0.123433	0.266609	0.841323	1.429	0.129485	0.278003	0.829024
AT5G54930.2	0.852	0.0653188	0.194765	0.905741	1.099	0.0360435	0.173683	0.961242
AT4G39870.2	0.95	0.141478	0.25051	0.771301	0.852	0.132388	0.264469	0.817823
AT3G04590.1	1.045	0.0781079	0.216346	0.889214	1.213	0.0837266	0.254721	0.905807
AT4G24230.5	0	0	0	NA	0	0	0	NA
AT2G40380.1	1.237	0.196267	0.327992	0.755505	1.263	0.0948889	0.267579	0.896521
AT5G58220.1	1.623	0.192767	0.37247	0.805692	0.932	0.04615	0.156222	0.924853
AT5G58220.3	1.595	0.198406	0.362053	0.784287	0.735	0.0531406	0.149584	0.897011
AT4G15000.2	1.371	0.262579	0.386244	0.702683	1.367	0.218316	0.379431	0.769045
AT5G61310.1	0.787	0.0349556	0.139306	0.944466	0.688	0.0731556	0.174015	0.854732
AT3G01790.2	1.124	0.181237	0.293281	0.751811	0.837	0.149625	0.245551	0.756071
AT5G61310.3	0.813	0.117059	0.240534	0.822623	0.713	0.0933922	0.192305	0.813666
AT5G61310.2	0.774	0.111922	0.228944	0.821613	0.683	0.089451	0.184192	0.81367
AT1G53770.2	0.883	0.0425667	0.163387	0.939715	0.616	0.0205333	0.110575	0.966667
AT5G61310.4	1.065	0.106012	0.219729	0.826126	0.897	0.137639	0.263167	0.807199
AT1G66660.1	0.487	0.0304375	0.117884	0.9375	0.565	0.00882812	0.0700711	0.984375
AT1G53770.1	0.872	0.0434828	0.163908	0.937638	0.605	0.0208621	0.110392	0.965517
AT1G63310.1	1.092	0.158585	0.301679	0.804078	1.223	0.118426	0.270631	0.851358
AT5G58200.2	0	0	0	NA	0	0	0	NA
AT5G58200.1	0.417	0.0308889	0.109209	0.925926	0	0	0	NA
AT5G01240.1	0.851	0.0437246	0.156181	0.932467	0.916	0.0345797	0.142723	0.947353
AT5G01240.2	0.886	0.0454855	0.162495	0.932485	0.992	0.0377536	0.155541	0.946961
AT3G28730.1	1.125	0.112052	0.226076	0.814975	0.908	0.089268	0.209477	0.857579
AT4G27690.2	0.459	0.01836	0.0899453	0.96	0.537	0.01074	0.07518	0.98
AT4G27690.1	0.464	0.01856	0.0909251	0.96	0.545	0.0109	0.0763	0.98
AT2G38660.1	0.82	0.0643333	0.180893	0.890983	0.916	0.0463768	0.163483	0.931676
AT4G16710.2	1.029	0.189494	0.272764	0.702918	1.252	0.210747	0.349279	0.759876
AT5G40730.1	1.42	0.0966047	0.279933	0.900628	1.19	0.0963953	0.262534	0.892283
AT5G13970.1	0.375	0.032766	0.10454	0.91213	0.446	0.0349149	0.115893	0.920456
AT4G37010.1	1.013	0.15458	0.277614	0.788159	1.109	0.126955	0.267896	0.833087
AT4G37010.2	1.015	0.155011	0.278059	0.787771	1.109	0.12617	0.267625	0.834534
AT5G18760.1	1.782	0.191581	0.389525	0.822843	1.152	0.0953514	0.267261	0.894818
AT1G80270.3	0.901	0.1366	0.258078	0.79569	0.977	0.08074	0.20212	0.869988
AT1G80270.2	1.261	0.161436	0.308051	0.804153	1.08	0.124709	0.244579	0.802555
AT1G80270.1	1.26	0.161218	0.30772	0.804232	1.085	0.125255	0.245658	0.802523
AT2G37660.1	0.691	0.0310522	0.134765	0.952811	1.102	0.0305739	0.160776	0.968071
AT4G27680.1	1.14	0.0436768	0.180559	0.948392	0.64	0.0258586	0.126019	0.959596
AT5G20165.2	1.683	0.278429	0.388704	0.689557	1.647	0.333917	0.505377	0.727698
AT4G14930.1	1.636	0.0727584	0.240027	0.922516	1.511	0.0702477	0.228666	0.918894
AT5G35360.1	1.438	0.2438	0.364098	0.720821	1.151	0.202044	0.316793	0.735129
AT5G49520.1	1.293	0.0610984	0.182151	0.90183	1.004	0.0696667	0.193638	0.8953
AT5G35360.3	1.15	0.112314	0.231103	0.82159	0.917	0.0632571	0.183972	0.902936
AT5G35360.2	1.461	0.282651	0.358468	0.651986	1.348	0.253591	0.341316	0.676305
AT5G24310.2	2.207	0.283691	0.439581	0.732528	2.347	0.295828	0.464422	0.730263
AT5G24310.1	1.021	0.106644	0.256853	0.866042	1.211	0.121603	0.277278	0.848565
AT1G45976.1	0	0	0	NA	0	0	0	NA
AT1G20575.1	0.932	0.123383	0.23348	0.799149	0.916	0.120255	0.217654	0.77055
AT5G49540.1	1.031	0.099624	0.226059	0.851335	0.827	0.070104	0.170997	0.867011
AT1G44910.2	NA	NA	NA	NA	NA	NA	NA	NA
AT2G46550.2	1.113	0.0838952	0.209385	0.873985	1.245	0.11581	0.280519	0.867577
AT2G46550.1	1.092	0.0816286	0.20472	0.875033	1.227	0.113933	0.276214	0.867768
AT1G44910.1	0.657	0.126804	0.199153	0.716155	0.764	0.0891569	0.21521	0.865022
AT2G30980.1	1.205	0.136759	0.262144	0.8021	1.202	0.111667	0.232061	0.820143
AT3G55960.1	1.37	0.164549	0.294463	0.783568	1.636	0.155993	0.330094	0.832997
AT5G59780.1	0.961	0.135638	0.238922	0.776751	0.679	0.0638191	0.15418	0.86455
AT5G59780.3	0.985	0.138947	0.244758	0.776755	0.697	0.0653617	0.158143	0.864943
AT4G16530.1	1.659	0.296453	0.432568	0.710363	1.933	0.376632	0.530568	0.697521
AT3G57890.1	1.936	0.248384	0.369872	0.70979	1.974	0.258457	0.407579	0.739437
AT3G57890.2	1.985	0.345538	0.431202	0.637054	2.028	0.365505	0.449528	0.635297
AT1G67910.1	1.318	0.0940096	0.219036	0.847443	1.49	0.113827	0.279807	0.859884
AT5G60840.1	0.789	0.0378529	0.15547	0.947827	0.539	0.0158529	0.0910682	0.970588
AT1G15400.2	1.493	0.102207	0.24481	0.844013	1.263	0.14081	0.288432	0.82169
AT1G15400.3	1.192	0.11305	0.25565	0.846147	1.034	0.0913267	0.232528	0.870845
AT1G15400.1	1.107	0.156812	0.284288	0.785172	1.199	0.110859	0.253971	0.84778
AT2G26670.1	0.992	0.0428507	0.161473	0.937871	0.651	0.076791	0.161807	0.826103
AT2G26670.2	1.016	0.0443582	0.166066	0.937406	0.67	0.0810149	0.166521	0.820093
AT1G03760.1	1.024	0.0816949	0.197601	0.856094	0.818	0.0226102	0.123866	0.969939
AT2G18020.1	0.925	0.158913	0.282685	0.78133	0.884	0.115739	0.213519	0.78817
AT1G08110.1	1.646	0.206654	0.320588	0.725202	1.787	0.260415	0.366481	0.694632
AT1G21560.2	0.458	0.0624545	0.157174	0.863636	0.858	0.0480364	0.176416	0.935428
AT1G21560.3	0.471	0.0642273	0.161635	0.863636	0.873	0.0488545	0.17944	0.935443
AT1G21560.1	0.479	0.0611489	0.159847	0.87234	0.891	0.0583298	0.196811	0.924469
AT2G29210.1	1.184	0.127283	0.27477	0.837159	1.217	0.15	0.267928	0.773159
AT2G20920.1	0.978	0.0840678	0.223061	0.882306	1.056	0.154017	0.294477	0.804923
AT2G03340.1	1.538	0.180839	0.328997	0.78539	1.121	0.163343	0.309479	0.797781
AT1G70060.1	1.411	0.147748	0.283698	0.798198	1.118	0.100574	0.237837	0.857342
AT4G05070.1	0.467	0.0327719	0.119292	0.929825	0	0	0	NA
AT3G28550.1	2.134	0.129847	0.400618	0.907555	1.685	0.139729	0.360392	0.882244
AT5G18590.2	0.887	0.0742714	0.190832	0.878529	0.658	0.0749857	0.192741	0.878048
AT5G18590.1	0.889	0.0743429	0.191148	0.878665	0.656	0.0747286	0.192114	0.878081
AT4G31790.1	1.803	0.209297	0.336372	0.74517	1.87	0.231877	0.400311	0.767323
AT4G31790.2	1.807	0.304008	0.369726	0.631435	1.936	0.333712	0.462816	0.684425
AT5G45620.2	1.495	0.14795	0.293509	0.815407	1.585	0.155994	0.331231	0.836698
AT2G39730.1	1.442	0.0373333	0.211557	0.971844	0.69	0.0412381	0.135347	0.920708
AT5G45620.1	0.886	0.0969057	0.212252	0.841869	1.496	0.121566	0.303134	0.873894
AT5G47060.1	0.866	0.0417134	0.151869	0.935002	1.261	0.115634	0.257476	0.844189
AT2G39730.2	1.438	0.0511389	0.22121	0.952668	0.69	0.0642593	0.166184	0.877175
AT1G55670.1	0.916	0.0578361	0.206387	0.933051	0.817	0.0783934	0.199296	0.87671
AT3G12490.1	0.493	0.0512955	0.131165	0.874562	0.985	0.0740682	0.196308	0.882235
AT2G35240.1	0.922	0.0752222	0.197668	0.884136	0.881	0.140667	0.239005	0.760316
AT1G53710.1	1.282	0.137893	0.312883	0.852676	0.995	0.07224	0.207315	0.90016
AT5G52430.1	0.928	0.139692	0.292329	0.828247	0.987	0.0994167	0.250076	0.871766
AT5G48620.1	1.551	0.113374	0.262112	0.84895	1.281	0.122986	0.283297	0.84833
AT3G63490.2	1.421	0.207379	0.344555	0.760788	1.868	0.233797	0.384919	0.752788
AT2G29540.3	0.463	0.0509286	0.139116	0.887987	1.281	0.108357	0.28043	0.88181
AT4G27380.1	1.141	0.147514	0.273408	0.792804	1.129	0.148135	0.283148	0.802692
AT2G15890.2	1.35	0.114888	0.265805	0.856948	1.67	0.100058	0.277434	0.894352
AT2G15890.1	1.335	0.115132	0.263917	0.854682	1.581	0.0941492	0.261876	0.894922
AT5G23750.2	1.033	0.0864923	0.209525	0.864713	1.527	0.183062	0.357901	0.806902
AT2G18790.1	1.651	0.135626	0.290663	0.824683	1.38	0.113121	0.279166	0.869247
AT5G03450.1	0.955	0.114771	0.274196	0.860432	1.444	0.0988714	0.28883	0.900512
AT5G03280.1	1.485	0.176868	0.301748	0.76069	1.585	0.183124	0.337727	0.790922
AT4G00100.1	1.412	0.295732	0.350634	0.62009	1.491	0.253768	0.339724	0.666027
AT2G39280.1	1.666	0.245544	0.359205	0.702593	1.553	0.262949	0.391988	0.717576
AT3G57420.1	1.071	0.163971	0.302782	0.791153	0.964	0.153529	0.28261	0.778747
AT2G03870.1	1.212	0.0976197	0.237238	0.866497	1.512	0.0675211	0.233244	0.924918
AT2G31570.1	1.228	0.117971	0.250823	0.833698	1.1	0.110647	0.253779	0.853327
AT3G62840.2	1.223	0.26587	0.355162	0.676267	1.441	0.262804	0.376769	0.702544
AT1G78815.1	0.699	0.0138493	0.0845634	0.975225	0.346	0.0189589	0.0787422	0.945205
AT3G62840.1	1.194	0.259554	0.34679	0.676336	1.405	0.255011	0.366722	0.703646
AT4G22820.2	1.075	0.146881	0.293787	0.816459	1.568	0.203071	0.349596	0.764331
AT4G22820.1	0.885	0.0983333	0.226589	0.85487	1.311	0.153733	0.283162	0.786862
AT3G42800.1	0	0	0	NA	0	0	0	NA
AT1G01260.1	0.923	0.0403933	0.170205	0.950196	0.763	0.0257191	0.137703	0.966292
AT1G60220.1	1.439	0.181073	0.345066	0.803806	1.646	0.189382	0.37601	0.814944
AT4G10480.1	1.377	0.259594	0.349213	0.675339	1.459	0.284565	0.358773	0.644582
AT5G62000.4	1.149	0.169081	0.265979	0.740202	1.442	0.159289	0.305238	0.804479
AT1G44970.1	0.964	0.121333	0.263531	0.831653	1.143	0.156667	0.342995	0.83797
AT2G27530.2	1.249	0.192143	0.321457	0.76283	1.638	0.166086	0.31709	0.797769
AT4G19006.1	0.749	0.0870984	0.199173	0.853422	1.381	0.220279	0.380583	0.772674
AT5G26780.1	0.988	0.110651	0.218854	0.812575	0.947	0.132055	0.218645	0.752593
AT5G62000.2	1.154	0.22588	0.306336	0.683632	1.66	0.207658	0.337725	0.74614
AT1G73660.1	2.036	0.267886	0.479949	0.785822	1.963	0.257639	0.46129	0.78319
AT4G09570.1	0.522	0.0641053	0.171329	0.877193	0.766	0.055807	0.166263	0.902541
AT5G53070.1	0.96	0.0742286	0.208915	0.89767	1.486	0.0441238	0.187956	0.949248
AT3G49080.1	0.98	0.121414	0.224179	0.790207	0.997	0.137699	0.254744	0.793029
AT3G54440.3	1.161	0.0479663	0.188275	0.943241	0.524	0.0765393	0.185063	0.853933
AT3G54440.2	1.144	0.0583889	0.204678	0.929915	0.515	0.0786806	0.185283	0.847222
AT3G54440.1	1.142	0.0582778	0.204347	0.929947	0.517	0.0789861	0.186003	0.847222
AT2G40270.1	1.785	0.0884937	0.246291	0.873188	1.301	0.0784684	0.238158	0.910159
AT2G40270.2	1.796	0.0892405	0.247921	0.872796	1.304	0.0780506	0.237766	0.910768
AT5G43830.1	1.547	0.218895	0.358015	0.743342	1.393	0.171543	0.304451	0.777146
AT3G26400.1	0.863	0.088697	0.199809	0.848361	1.068	0.116606	0.2491	0.83505
AT1G21380.1	1.101	0.0330484	0.160334	0.961484	0.756	0.0821774	0.205917	0.871623
AT5G62410.1	0.701	0.100187	0.206833	0.823483	0.789	0.0705067	0.181916	0.872799
AT3G18130.1	1.571	0.229699	0.344431	0.719476	1.487	0.29472	0.39167	0.671368
AT2G41200.1	1.419	0.151157	0.328596	0.83798	1.293	0.118157	0.296771	0.873992
AT1G12420.1	1.538	0.197991	0.351442	0.778136	1.323	0.174144	0.281082	0.746934
AT1G27190.1	0.94	0.114505	0.234347	0.815602	0.541	0.049989	0.154169	0.907283
AT2G25730.1	1.655	0.149302	0.358241	0.86661	1.575	0.137533	0.290046	0.829033
AT2G25730.2	1.646	0.182797	0.379449	0.829696	1.66	0.183541	0.348694	0.800114
AT4G19690.1	NA	NA	NA	NA	NA	NA	NA	NA
AT2G26990.1	1.363	0.13115	0.279004	0.832827	0.998	0.0996667	0.223809	0.850045
AT2G16850.1	0.897	0.0563721	0.172011	0.908646	0.759	0.0474535	0.179422	0.936971
AT5G02380.1	1.5	0.246639	0.345855	0.685506	1.604	0.278229	0.422034	0.724447
AT5G18070.1	0.528	0.0323265	0.126584	0.938776	0.555	0.0113265	0.0784725	0.979592
AT1G70800.1	0.432	0.00785455	0.0577189	0.981818	0.508	0.0461818	0.14604	0.909091
AT5G10540.1	1.161	0.0336497	0.148505	0.955315	1.153	0.0420367	0.174503	0.950841
AT1G17140.1	0.886	0.0581724	0.179886	0.913313	0.862	0.0378448	0.141326	0.937955
AT1G17140.2	0.877	0.057569	0.178032	0.913328	0.852	0.0373621	0.139626	0.938044
AT1G02150.1	1.386	0.194056	0.310185	0.741308	1.416	0.138347	0.325313	0.861782
AT1G07210.1	1.266	0.185068	0.301149	0.747214	0.996	0.135145	0.247303	0.791425
AT1G67300.1	0.786	0.1013	0.226672	0.842892	0.457	0.034275	0.12037	0.925
AT5G58700.2	0.543	0.0594762	0.164541	0.889226	0.657	0.0701667	0.164188	0.854759
AT5G58700.1	0.545	0.0597619	0.165256	0.88911	0.668	0.071619	0.167063	0.853898
AT1G67300.2	0.799	0.10295	0.230377	0.842909	0.462	0.03465	0.121687	0.925
AT2G37980.1	1.566	0.281957	0.440988	0.735735	1.143	0.202	0.297422	0.70483
AT5G11170.2	1.114	0.265296	0.330274	0.649812	2.062	0.259896	0.371096	0.691968
AT5G12890.1	0.839	0.0594783	0.198077	0.922896	0.561	0.0243913	0.114405	0.956522
AT4G17150.1	1.017	0.108974	0.242639	0.848157	1.415	0.193564	0.338672	0.774923
AT5G11170.1	1.092	0.237075	0.319751	0.683268	2.019	0.245805	0.358412	0.700017
AT1G17160.2	0.79	0.0224267	0.110272	0.963155	1.126	0.0810133	0.215931	0.885477
AT3G07880.1	1.162	0.126305	0.253074	0.816174	1.024	0.125962	0.273169	0.841864
AT1G67940.1	0.566	0.0573673	0.170196	0.898511	0.9	0.0647347	0.196664	0.906503
AT3G26370.1	1.029	0.07315	0.200337	0.887161	0.512	0.0597333	0.164364	0.883333
AT1G68220.1	0.582	0.120392	0.210222	0.772536	0.957	0.147059	0.270662	0.792376
AT5G65390.1	1.281	0.129628	0.280718	0.84198	1.648	0.221372	0.399476	0.785372
AT1G53310.1	1.248	0.15025	0.280457	0.799049	1.286	0.203406	0.308369	0.724571
AT1G53310.2	1.237	0.149094	0.278128	0.798856	1.278	0.202615	0.306749	0.724131
AT1G53310.3	1.258	0.151938	0.283068	0.798441	1.294	0.20501	0.310541	0.724303
AT1G69310.1	1.041	0.0975349	0.255922	0.884224	1.118	0.0791105	0.220551	0.896499
AT2G22850.2	0.767	0.0133153	0.0856537	0.977432	0.815	0.0270443	0.138384	0.96562
AT4G02480.1	1.402	0.126653	0.261233	0.824701	1.432	0.18076	0.315858	0.775609
AT1G69310.2	1.178	0.175027	0.318795	0.787604	1.082	0.13918	0.270365	0.810443
AT3G59650.1	1.176	0.230315	0.300238	0.662289	1.802	0.211493	0.358614	0.756627
AT2G28290.3	0.967	0.176846	0.28577	0.748762	1.493	0.158442	0.360422	0.853032
AT1G56110.1	1.707	0.338959	0.438291	0.659999	1.526	0.26251	0.410205	0.73708
AT2G42870.1	1.288	0.0506131	0.176489	0.923337	1.136	0.032369	0.158095	0.961085
AT4G15090.1	1.548	0.120738	0.299799	0.871641	1.499	0.135607	0.308006	0.85196
AT5G55850.1	1.574	0.235765	0.365213	0.73166	2.228	0.249244	0.417744	0.755274
AT5G55850.3	1.549	0.251528	0.366639	0.709309	2.155	0.278594	0.416877	0.716629
AT5G55850.2	1.633	0.242672	0.37808	0.733817	2.332	0.262412	0.438026	0.753851
AT2G42810.2	1.895	0.148448	0.302561	0.81442	1.578	0.155391	0.328383	0.831949
AT5G09450.1	1.75	0.231444	0.402571	0.774202	1.777	0.228901	0.399922	0.776113
AT5G59160.3	1.252	0.128316	0.269125	0.830561	1.378	0.162675	0.322438	0.814776
AT5G22640.1	0.844	0.0985814	0.213105	0.839481	0.744	0.116837	0.220815	0.795928
AT4G02030.2	1.873	0.189448	0.385457	0.819289	1.402	0.222931	0.372149	0.762744
AT4G02030.1	1.798	0.181155	0.369785	0.820207	1.353	0.214086	0.358682	0.764018
AT5G42270.1	0.577	0.0360625	0.139669	0.9375	0.497	0.0310625	0.120305	0.9375
AT4G17770.1	1.335	0.0904138	0.284996	0.916949	1.275	0.131069	0.324756	0.872207
AT5G59140.1	1.201	0.178571	0.309759	0.775744	1.131	0.188143	0.311874	0.756772
AT5G23450.1	1.05	0.171981	0.291203	0.768424	1.253	0.122	0.274703	0.849293
AT2G28790.1	1.122	0.0940685	0.241034	0.878089	0.889	0.039726	0.169402	0.951403
AT5G10510.3	1.074	0.139563	0.249164	0.779428	1.233	0.212099	0.358679	0.760096
AT3G56050.1	1.561	0.223368	0.351915	0.731178	1.492	0.207597	0.368389	0.779068
AT1G24300.2	0.819	0.0998833	0.252904	0.873939	1.134	0.06725	0.204189	0.907885
AT1G78680.1	1.532	0.108135	0.287466	0.885128	1.581	0.124542	0.320579	0.880607
AT1G05810.1	0.476	0.0257297	0.107635	0.945946	0.682	0.0368649	0.154217	0.945946
AT1G78680.2	1.457	0.192358	0.365874	0.7995	1.691	0.206481	0.378651	0.786214
AT5G45290.2	1.667	0.0994105	0.280495	0.894095	0.979	0.0587053	0.197742	0.923126
AT5G45290.1	1.682	0.100547	0.283183	0.8938	0.992	0.0595474	0.20065	0.92319
AT3G55760.1	0.938	0.0539091	0.179284	0.92259	0.747	0.0398636	0.142515	0.9306
AT4G24220.2	1.756	0.15143	0.320961	0.824521	0.888	0.13671	0.230391	0.76302
AT4G24220.1	1.747	0.150542	0.319313	0.824747	0.883	0.135374	0.228363	0.763407
AT3G55760.2	0.965	0.0554848	0.18449	0.922563	0.766	0.0408788	0.146143	0.9306
AT1G77180.3	0.908	0.167028	0.2724	0.755278	1.004	0.0800141	0.200687	0.868306
AT1G77180.2	0.909	0.166887	0.27239	0.755576	1.007	0.0785915	0.200456	0.872018
AT1G77180.1	0.885	0.162944	0.265639	0.755151	0.977	0.0763239	0.194508	0.871826
AT5G44790.1	0.783	0.0973699	0.196453	0.820854	1.348	0.10411	0.24806	0.860678
AT2G45520.1	0.923	0.14502	0.253748	0.777818	0.772	0.12502	0.226875	0.78916
AT5G60520.1	0	0	0	NA	0	0	0	NA
AT5G66550.1	1.167	0.0543	0.212931	0.944045	1.078	0.0406333	0.182017	0.955442
AT1G11170.2	2.921	0.309908	0.585417	0.801376	2.514	0.273358	0.509627	0.795966
AT2G34570.1	1.247	0.209903	0.340052	0.747617	1.168	0.158419	0.311203	0.809352
AT1G11170.1	1.12	0.0920225	0.248574	0.88207	0.58	0.0420562	0.147265	0.927058
AT1G49160.1	1.157	0.144058	0.299168	0.827123	1.332	0.143615	0.302134	0.826969
AT1G49160.2	1.143	0.141346	0.293944	0.827373	1.321	0.142423	0.299763	0.827131
AT3G11720.2	0	0	0	NA	0.929	0.0442381	0.197839	0.952381
AT1G06400.1	1.344	0.173913	0.294504	0.756364	1.167	0.210424	0.29325	0.689262
AT1G08710.1	0.914	0.128549	0.264726	0.825969	1.246	0.178451	0.332421	0.789448
AT1G08710.2	NA	NA	NA	NA	NA	NA	NA	NA
AT5G64920.1	1.007	0.0947387	0.21216	0.847617	1.334	0.065593	0.188922	0.895362
AT1G79310.1	0.436	0.0202791	0.0918174	0.953488	0.505	0.0352326	0.128651	0.930233
AT3G03880.1	0.985	0.174047	0.274812	0.741953	1.546	0.160581	0.346504	0.838844
AT1G67740.1	0.963	0.00922368	0.085346	0.989301	0.822	0.0156711	0.0974465	0.97612
AT5G05800.2	0.872	0.111056	0.230036	0.823934	0.561	0.0163148	0.0863614	0.968029
AT5G05800.1	0.852	0.1085	0.224739	0.823927	0.549	0.0161111	0.08503	0.967816
AT1G63420.1	0.425	0.0459459	0.13197	0.891892	0	0	0	NA
AT2G05920.1	1.431	0.299474	0.376753	0.65263	1.555	0.330737	0.397085	0.631683
AT4G35780.1	1.073	0.118513	0.267231	0.848783	1.113	0.123974	0.269197	0.834131
AT5G51970.2	1.097	0.207182	0.278867	0.670953	0.961	0.204432	0.300107	0.713566
AT5G51970.1	1.138	0.216136	0.289358	0.668765	0.991	0.210886	0.309649	0.713662
AT4G32250.1	1.095	0.075781	0.227128	0.90793	0.947	0.0602762	0.188573	0.909488
AT4G32250.3	1.104	0.0763905	0.229032	0.907967	0.958	0.0608952	0.190532	0.909507
AT4G32250.2	1.108	0.0767714	0.229856	0.907781	0.966	0.0614	0.192112	0.909508
AT1G15250.1	0.412	0.0862326	0.167606	0.790698	0.852	0.0323256	0.150226	0.958742
AT1G69760.1	1.489	0.035362	0.174933	0.964473	1.472	0.0297519	0.147521	0.963317
AT5G56190.2	1.306	0.213908	0.353998	0.755601	1.149	0.110345	0.261715	0.862844
AT5G47210.2	1.041	0.1152	0.277363	0.866688	1.401	0.1442	0.318129	0.844287
AT1G59750.3	1.727	0.304352	0.41197	0.671612	2.036	0.3905	0.520703	0.672841
AT4G36960.2	0.878	0.195032	0.269431	0.691638	1.08	0.204742	0.317684	0.732378
AT4G36960.1	0.876	0.198548	0.270816	0.686596	1.077	0.206274	0.317565	0.730213
AT5G47210.3	1.206	0.250657	0.333422	0.673563	1.691	0.27245	0.392299	0.701832
AT4G00360.1	1.036	0.0325376	0.155832	0.960465	0.963	0.0629785	0.202326	0.918721
AT3G01950.1	0.651	0.0925946	0.215345	0.852984	1.027	0.0703514	0.211971	0.905982
AT1G51730.1	1.491	0.224313	0.29942	0.669893	1.484	0.247578	0.374691	0.724684
AT3G11290.1	0.766	0.0666909	0.186043	0.895053	0.972	0.0622545	0.201571	0.916716
AT5G58960.2	1.126	0.175568	0.296128	0.761608	0.953	0.102297	0.258999	0.877932
AT1G61890.1	0.797	0.107	0.22127	0.816744	1.147	0.0945047	0.218253	0.846772
AT5G28350.2	1.756	0.237556	0.406321	0.737826	0.907	0.108972	0.248021	0.853634
AT5G28350.1	1.897	0.194485	0.360486	0.776056	0.958	0.138136	0.270599	0.808544
AT5G20890.1	1.283	0.167816	0.296947	0.778044	1.071	0.129319	0.254425	0.81273
AT2G25580.1	1.166	0.0954364	0.238138	0.873015	1.174	0.105782	0.24797	0.858157
AT5G64050.1	1.272	0.111634	0.288808	0.881859	1.474	0.0550534	0.208459	0.93772
AT1G21790.1	0.547	0.0455833	0.151183	0.916667	0.698	0.0387778	0.159885	0.944444
AT1G04430.1	1.035	0.0617647	0.173782	0.894001	0.904	0.0794824	0.194217	0.866256
AT5G66040.2	2.16	0.174205	0.362958	0.818484	1.117	0.084875	0.223599	0.883855
AT3G52400.1	0.961	0.0980877	0.238685	0.868275	0.541	0.0371228	0.128901	0.928083
AT3G12090.1	0.963	0.146887	0.278491	0.804752	1.042	0.206042	0.329429	0.742906
AT1G19710.1	0.677	0.0647903	0.176126	0.890767	0.81	0.0849032	0.20346	0.86468
AT3G52580.1	1.131	0.120563	0.251844	0.829246	1.768	0.121219	0.295111	0.861859
AT2G28360.1	1.581	0.125907	0.292681	0.849603	0.878	0.08276	0.206271	0.869431
AT2G37340.2	0.885	0.185575	0.259344	0.69581	1.425	0.286904	0.420777	0.716439
AT2G37340.3	0.855	0.177603	0.250669	0.699855	1.396	0.278562	0.411466	0.719147
AT2G37340.1	0.852	0.180027	0.249807	0.692876	1.33	0.267836	0.392756	0.71639
AT2G22920.2	0	0	0	NA	1.02	0.03932	0.169894	0.95178
AT3G66658.2	1.174	0.160472	0.278621	0.769838	1.041	0.168157	0.284748	0.759608
AT5G01790.1	0.621	0.0110893	0.0822403	0.982143	0.611	0.0218214	0.113387	0.964286
AT3G06310.3	1.097	0.14613	0.284399	0.812265	1.332	0.131234	0.303398	0.858685
AT4G26230.1	1.345	0.292348	0.350208	0.626166	1.302	0.271228	0.349379	0.656354
AT3G51580.1	1.161	0.108463	0.232665	0.832338	1.1	0.14183	0.280354	0.812139
AT3G15352.1	0.965	0.0861194	0.224391	0.88129	1.243	0.103507	0.280393	0.889996
AT5G51410.3	1.18	0.101474	0.218675	0.830388	0.743	0.0645915	0.168529	0.879987
AT3G20630.1	1.062	0.179011	0.299667	0.759334	1.151	0.150989	0.275237	0.785283
AT2G17250.1	2.303	0.320303	0.507359	0.734854	2.017	0.343939	0.506962	0.714958
AT5G51410.2	1.315	0.115754	0.243044	0.826328	1.373	0.0755126	0.210164	0.891762
AT5G64460.2	0.913	0.099	0.21093	0.831268	0.913	0.0820833	0.207209	0.877932
AT4G15470.1	1.381	0.0918692	0.21465	0.849067	1.692	0.150869	0.275447	0.76565
AT5G64460.3	0.915	0.0990667	0.21103	0.831141	0.909	0.08175	0.206343	0.87791
AT5G01750.1	0.812	0.0641348	0.180498	0.896321	0.856	0.0639326	0.18054	0.897613
AT4G26210.2	1.194	0.21276	0.315046	0.713777	1.321	0.25448	0.391078	0.733987
AT1G79550.2	1.23	0.113816	0.258156	0.849108	1.042	0.114142	0.223423	0.812328
AT2G20780.1	1.507	0.194072	0.351006	0.788392	1.848	0.251387	0.432792	0.769578
AT3G15540.1	0.463	0.0153058	0.0827787	0.966942	0.854	0.024876	0.122526	0.962137
AT2G38120.1	1.096	0.117863	0.236613	0.815532	1.109	0.12141	0.25914	0.835147
AT5G64460.5	0.941	0.10185	0.217019	0.831225	0.943	0.0858333	0.215361	0.876693
AT5G13440.1	1.346	0.172867	0.302613	0.775951	1.099	0.195097	0.309292	0.742918
AT1G30840.2	1.018	0.171516	0.276556	0.735268	0.673	0.0779677	0.197826	0.87672
AT1G30840.1	1.025	0.116602	0.260576	0.848907	1.354	0.100755	0.315927	0.91516
AT2G01530.1	1.384	0.193179	0.310326	0.743001	1.066	0.161896	0.269015	0.753625
AT5G60540.1	1.022	0.0690826	0.194237	0.896105	1.206	0.0680917	0.212059	0.911975
AT1G79550.1	1.242	0.115184	0.260897	0.848786	1.055	0.116014	0.22638	0.811434
AT1G30400.1	1.135	0.120908	0.262879	0.840474	0.994	0.10675	0.221439	0.829496
AT1G03830.1	1.147	0.312552	0.378818	0.633069	1.495	0.358828	0.460556	0.654424
AT3G56880.1	1.097	0.141038	0.272261	0.807174	0.825	0.0936226	0.209713	0.8466
AT4G11290.1	1.338	0.226553	0.330469	0.698783	2.749	0.190298	0.482464	0.858947
AT5G27120.1	1.172	0.189136	0.30021	0.742452	1.066	0.161441	0.274674	0.766422
AT1G23820.2	1.415	0.285665	0.350331	0.641768	1.564	0.331426	0.398328	0.632369
AT1G75980.1	0.95	0.0996738	0.227332	0.847308	1.296	0.130227	0.304534	0.858932
AT4G30100.1	2.42	0.266973	0.417562	0.730296	1.933	0.266715	0.420131	0.738834
AT2G41530.1	0.825	0.109542	0.206907	0.795281	1.34	0.140254	0.276155	0.807783
AT5G15400.1	1.231	0.130551	0.275961	0.82434	0.802	0.087102	0.193321	0.844806
AT5G64140.1	1.256	0.258972	0.348983	0.680018	1.511	0.246292	0.366467	0.71797
AT3G49810.1	1.963	0.336921	0.473681	0.690147	2.444	0.485514	0.618677	0.65856
AT5G18400.1	1.199	0.16369	0.312741	0.805006	1.622	0.13716	0.322054	0.856719
AT5G39785.2	0	0	0	NA	0	0	0	NA
AT5G64610.1	0.94	0.142	0.263753	0.796067	0.941	0.145048	0.276091	0.80284
AT2G19830.1	0.822	0.0863737	0.200278	0.857186	0.99	0.127717	0.222767	0.767052
AT1G05240.1	1.045	0.110524	0.204878	0.788043	1.192	0.0873016	0.242597	0.896952
AT2G38790.1	1.206	0.038	0.163185	0.950343	0.773	0.0494308	0.158329	0.914516
AT1G64690.1	1.17	0.124549	0.273872	0.846607	1.403	0.114664	0.287819	0.868539
AT1G77530.1	1.192	0.074	0.228896	0.898911	0.254	0.00933333	0.0413468	0.951113
AT4G31920.1	1.122	0.146771	0.283883	0.808165	1.171	0.129471	0.267031	0.818699
AT1G62380.1	1.274	0.203231	0.283715	0.684297	1.138	0.291519	0.252451	0.472549
AT1G04480.1	0.895	0.123254	0.249189	0.822914	0.846	0.0602394	0.182141	0.909839
AT3G11730.1	1.086	0.132769	0.228232	0.758253	1.595	0.115015	0.288563	0.868362
AT4G03020.2	1.23	0.18887	0.281464	0.713786	1.46	0.197076	0.315228	0.742678
AT1G27130.1	1.127	0.11908	0.272424	0.855848	1.065	0.12788	0.252112	0.812097
AT2G34520.1	0.814	0.114537	0.219445	0.803439	1.224	0.111669	0.246476	0.838283
AT1G66740.1	1.136	0.184958	0.303608	0.75194	1.848	0.288225	0.435567	0.7126
AT1G03850.1	0.935	0.072625	0.205082	0.899814	1.612	0.15023	0.330401	0.838656
AT5G52840.1	1.354	0.14179	0.265407	0.79099	0.713	0.115284	0.185178	0.744728
AT2G04800.2	1.196	0.309465	0.327617	0.565392	2.124	0.230279	0.458032	0.810125
AT2G04800.1	NA	NA	NA	NA	NA	NA	NA	NA
AT2G22510.1	1.981	0.138045	0.293637	0.818851	1.158	0.170243	0.285206	0.754963
AT1G21760.1	0.681	0.0995541	0.204288	0.81979	0.97	0.0530135	0.18658	0.930304
AT1G67230.1	1.363	0.20287	0.301327	0.714694	1.244	0.22498	0.327493	0.707582
AT1G09200.1	1.359	0.239213	0.419369	0.779008	1.451	0.247723	0.413794	0.762661
AT5G16440.1	1.455	0.171836	0.33735	0.810848	1.213	0.105967	0.253577	0.861548
AT1G78600.1	1.263	0.115859	0.277165	0.862925	1.955	0.132662	0.31702	0.850654
AT1G78600.2	0.917	0.0862653	0.219757	0.876725	0.707	0.0438367	0.154848	0.931308
AT5G21160.3	NA	NA	NA	NA	NA	NA	NA	NA
AT5G57887.1	0.986	0.23305	0.307716	0.67067	1.585	0.162733	0.350827	0.838843
AT2G47210.1	0.875	0.0949545	0.208291	0.841948	1.388	0.13725	0.314603	0.854277
AT3G18773.1	1.401	0.106198	0.289992	0.891788	1.98	0.139429	0.387992	0.895078
AT4G16330.1	1.38	0.170259	0.342903	0.820967	0.867	0.146483	0.270419	0.795076
AT4G16330.2	1.47	0.139961	0.31886	0.85151	0.903	0.121195	0.256535	0.834885
AT5G08590.1	1.776	0.24691	0.395559	0.729797	1.715	0.287449	0.443207	0.73257
AT4G15410.1	0.506	0.0529859	0.152043	0.894819	0.984	0.0207887	0.128898	0.976526
AT1G05710.5	1.683	0.251018	0.388341	0.730894	1.379	0.172036	0.334114	0.810085
AT5G18400.2	1.157	0.1593	0.302383	0.802987	1.572	0.13374	0.31317	0.856178
AT2G27490.1	0	0	0	NA	0	0	0	NA
AT3G51600.1	1.478	0.0817143	0.239072	0.895867	1.07	0.052551	0.1919	0.932792
AT3G05510.2	1.391	0.113257	0.263725	0.848323	1.432	0.173243	0.346728	0.815674
AT3G05510.1	1.387	0.113459	0.263104	0.847376	1.427	0.173041	0.345732	0.815156
AT3G05380.5	0.904	0.0830551	0.199534	0.859967	1.219	0.0754252	0.234451	0.913846
AT3G21710.2	0.9	0.094581	0.215029	0.853698	0.962	0.137771	0.262929	0.803556
AT4G13520.1	1.198	0.185896	0.284749	0.726541	1.749	0.201792	0.344081	0.75729
AT5G40580.2	1.124	0.206438	0.318492	0.733356	1.1	0.180584	0.309486	0.771922
AT2G31725.1	0.498	0.0211915	0.10052	0.957447	0.527	0.0112128	0.0760487	0.978723
AT1G64440.1	1.013	0.113687	0.240077	0.82673	0.835	0.0691797	0.181223	0.881943
AT4G24680.1	0.959	0.140965	0.241952	0.76833	0.935	0.143557	0.264245	0.793587
AT1G48950.1	0.903	0.0988431	0.22417	0.847902	0.538	0.0316471	0.126588	0.941176
AT1G78380.1	1.459	0.265055	0.358801	0.67656	1.478	0.289767	0.401045	0.69251
AT3G17750.1	0.975	0.0604898	0.18747	0.911406	0.585	0.0537245	0.168945	0.908163
AT1G64065.1	0.498	0.0282955	0.115284	0.943182	1.111	0.0205909	0.138515	0.979844
AT3G10030.1	1.496	0.183141	0.300292	0.74799	0.911	0.161011	0.268022	0.759127
AT3G21710.1	2.162	0.228797	0.359391	0.729618	1.734	0.226835	0.343014	0.722318
AT1G48970.1	0.782	0.0675846	0.187411	0.890823	0.93	0.0594615	0.190462	0.914519
AT2G24290.1	1.4	0.124242	0.272922	0.841276	1.166	0.10698	0.242787	0.848971
AT5G01880.1	1.806	0.18941	0.325299	0.764072	1.516	0.191171	0.325165	0.764922
AT1G32260.1	1.09	0.153206	0.269854	0.778356	1	0.13125	0.2563	0.812429
AT2G32560.1	1.185	0.168512	0.288106	0.768269	1.496	0.239702	0.407343	0.761635
AT1G12850.1	2.022	0.234568	0.362857	0.724303	1.55	0.29802	0.43233	0.711471
AT5G46700.1	1.231	0.199226	0.323306	0.749773	2.445	0.220032	0.483189	0.841084
AT3G49870.1	1.317	0.205323	0.311655	0.724201	2.036	0.330075	0.50586	0.730247
AT3G29000.1	NA	NA	NA	NA	NA	NA	NA	NA
AT4G34560.1	1.051	0.235423	0.337176	0.702801	1.38	0.145462	0.325451	0.845691
AT1G06550.1	0.994	0.188698	0.285182	0.721581	0.854	0.135407	0.266612	0.810641
AT3G20290.2	1.848	0.156123	0.344712	0.842341	0.986	0.0850472	0.225456	0.887369
AT2G36295.1	0.673	0.0865286	0.22527	0.871429	1.79	0.0969857	0.333023	0.92701
AT1G48760.1	1.445	0.0447231	0.184676	0.947389	1.25	0.0346384	0.162507	0.95877
AT3G51610.1	1.156	0.19991	0.324441	0.753157	1.439	0.207328	0.374637	0.787434
AT1G48760.3	1.445	0.0462222	0.18756	0.945622	1.25	0.0358047	0.165094	0.957381
AT1G48760.2	1.451	0.054803	0.199336	0.933304	1.253	0.0516388	0.190464	0.934233
AT3G49530.1	1.307	0.117719	0.250126	0.824321	1.024	0.0575781	0.185051	0.919144
AT4G30550.1	0.972	0.0926471	0.202863	0.84	0.817	0.1255	0.21857	0.778312
AT5G64150.1	0.711	0.0114677	0.0895659	0.983871	0	0	0	NA
AT5G54080.1	1.276	0.213158	0.342227	0.745331	1.821	0.151356	0.362406	0.8634
AT4G32120.1	1.389	0.172082	0.313991	0.786684	1.838	0.186859	0.354291	0.795808
AT5G54080.2	1.43	0.0512527	0.187778	0.934218	1.614	0.0775495	0.237355	0.908689
AT5G48720.1	0.454	0.0245405	0.10266	0.945946	0	0	0	NA
AT5G48720.2	0.436	0.0235676	0.0985902	0.945946	0	0	0	NA
AT4G00420.3	0.486	0.0704348	0.171085	0.855072	0.836	0.0503768	0.166712	0.919464
AT4G00420.2	0.499	0.0723188	0.175662	0.855072	0.862	0.051913	0.171809	0.919477
AT4G00420.1	0.514	0.0744928	0.180942	0.855072	0.895	0.053913	0.178423	0.919472
AT3G49940.1	1.229	0.208547	0.329638	0.738459	1.878	0.291245	0.501202	0.768693
AT1G74860.1	0.855	0.08371	0.207202	0.865788	0.729	0.05832	0.197773	0.92
AT4G26750.1	0.929	0.132045	0.264866	0.81844	0.809	0.0967273	0.248927	0.87641
AT1G15930.1	1.522	0.241913	0.374243	0.735126	1.368	0.242107	0.376802	0.735473
AT1G56210.1	0.677	0.0301231	0.120661	0.944355	0.63	0.00969231	0.0775385	0.984615
AT5G63760.1	0.921	0.0471176	0.172979	0.93644	0.905	0.0411933	0.156092	0.936781
AT4G31700.2	1.807	0.32723	0.39921	0.629917	1.403	0.257023	0.381824	0.709824
AT5G25080.1	1.595	0.243792	0.354784	0.696838	1.246	0.20639	0.306012	0.715654
AT3G28180.1	0.879	0.0442143	0.163159	0.934572	0.756	0.0516857	0.158101	0.90661
AT3G22370.1	1.292	0.0638346	0.222967	0.930529	0.711	0.0746378	0.160224	0.832609
AT1G60070.1	1.134	0.114686	0.258221	0.852145	1.47	0.0975912	0.271833	0.892207
AT1G76970.1	1.022	0.103426	0.275864	0.886511	1.46	0.0811111	0.280482	0.930188
AT1G09645.1	1.261	0.145591	0.286293	0.812048	0.996	0.139352	0.263675	0.803623
AT1G12020.1	0.861	0.0912381	0.213457	0.849173	0.939	0.0447143	0.199968	0.952381
AT1G79840.1	0.551	0.0211923	0.105962	0.961538	0.569	0.0218846	0.109423	0.961538
AT1G79840.2	0.93	0.0368186	0.158353	0.952576	0.955	0.0486414	0.165936	0.923743
AT2G13840.1	0	0	0	NA	0	0	0	NA
AT5G36230.1	0.636	0.111598	0.194446	0.775023	1.185	0.199244	0.319214	0.746139
AT3G47620.1	1.068	0.130806	0.246002	0.797429	1.482	0.126777	0.30482	0.863855
AT1G15670.1	0.702	0.0909286	0.199379	0.844662	1.516	0.162276	0.371886	0.855564
AT5G26210.1	1.438	0.185312	0.329322	0.778842	1.94	0.22926	0.419987	0.779431
AT2G32950.1	1.412	0.155796	0.320155	0.826757	1.227	0.169359	0.279743	0.75423
AT1G14890.1	0.658	0.116236	0.209069	0.775243	1.136	0.0893483	0.239305	0.88122
AT2G20490.2	1.131	0.17	0.296886	0.774486	1.06	0.202754	0.321436	0.741973
AT1G76950.1	1.205	0.0934494	0.237538	0.874775	0.96	0.0918202	0.240055	0.880557
AT2G20490.1	1.147	0.172536	0.301181	0.774367	1.061	0.202406	0.321559	0.742713
AT1G47490.2	1.676	0.290822	0.392267	0.674937	1.627	0.333608	0.409909	0.640971
AT3G13980.1	0	0	0	NA	0	0	0	NA
AT2G24050.1	0.531	0.0383196	0.137402	0.927835	0.507	0.0313608	0.122133	0.938144
AT2G43750.2	0.773	0.14	0.234006	0.761812	1.737	0.149281	0.361321	0.865074
AT5G52530.2	1.12	0.042744	0.151215	0.925586	1.011	0.051888	0.161075	0.907671
AT4G14750.1	1.105	0.0751261	0.213967	0.89517	0.712	0.0534706	0.155873	0.898398
AT5G52530.1	1.124	0.042872	0.151706	0.925614	1.015	0.05212	0.161779	0.90766
AT3G53340.1	1.6	0.206032	0.319767	0.73004	1.28	0.170496	0.303728	0.784048
AT3G05590.1	1.323	0.329649	0.350476	0.575146	2.114	0.270727	0.390553	0.684784
AT1G23960.1	1.405	0.179798	0.299705	0.754687	1.261	0.136966	0.28221	0.822544
AT2G20725.1	1.517	0.199	0.344414	0.76979	1.619	0.242063	0.405818	0.759868
AT5G66590.1	0	0	0	NA	0	0	0	NA
AT2G38660.2	1.752	0.151571	0.308582	0.81239	1.362	0.123807	0.276779	0.845207
AT2G44970.2	0.874	0.126591	0.246362	0.808449	1.129	0.0824545	0.233454	0.90041
AT2G01340.1	1.457	0.256	0.374803	0.70792	1.077	0.18577	0.301537	0.753214
AT3G06540.1	1.433	0.327303	0.40055	0.64103	1.354	0.247447	0.349249	0.699203
AT1G21730.1	1.051	0.115933	0.245121	0.834004	1.537	0.127767	0.257508	0.806196
AT1G30110.2	1.204	0.150562	0.306943	0.820945	0.9	0.125219	0.276003	0.845013
AT2G22240.1	1.094	0.13111	0.259966	0.810172	1.238	0.111183	0.273446	0.866231
AT2G22240.2	1.094	0.13111	0.259966	0.810172	1.24	0.111404	0.273944	0.866204
AT5G45500.2	1.475	0.178465	0.354804	0.813396	1.142	0.166535	0.27537	0.753916
AT2G43390.1	0.438	0.0312857	0.112802	0.928571	0.977	0.0394821	0.170536	0.952244
AT3G05160.1	1.055	0.0694394	0.214868	0.91084	0.802	0.0612121	0.212119	0.923567
AT5G62530.1	2.071	0.0918418	0.286439	0.913842	0.851	0.0547802	0.150894	0.895375
AT1G23960.2	1.436	0.183157	0.306225	0.75578	1.298	0.140539	0.289902	0.822868
AT5G47680.1	0.926	0.187237	0.257761	0.686395	1.138	0.189842	0.273787	0.697646
AT5G40330.1	0.66	0.0361644	0.150202	0.945205	0.712	0.0292603	0.141341	0.958904
AT2G17290.1	1.21	0.18283	0.310544	0.767769	1.19	0.170883	0.306604	0.786631
AT1G30130.2	0.869	0.105757	0.192429	0.785336	1.267	0.147314	0.281113	0.796063
AT1G30130.1	1.079	0.156851	0.247343	0.738635	1.41	0.150448	0.292972	0.807112
AT1G23560.1	0.885	0.0524756	0.172077	0.918409	0.631	0.0461707	0.164323	0.926829
AT1G65700.3	1.929	0.226762	0.387857	0.766753	1.768	0.175638	0.342228	0.808404
AT2G31300.1	0.498	0.0226364	0.103733	0.954545	0.562	0.0425758	0.148711	0.924242
AT2G36460.2	2.292	0.229757	0.435496	0.790852	1.754	0.220143	0.381271	0.769144
AT4G06746.1	0.407	0.0290714	0.104819	0.928571	0.483	0.046	0.141782	0.904762
AT3G63030.1	0.913	0.0920303	0.223838	0.86861	0.88	0.0972424	0.238301	0.866871
AT5G44340.1	1.097	0.206013	0.28983	0.697877	1.852	0.343722	0.418503	0.631117
AT3G18800.1	NA	NA	NA	NA	NA	NA	NA	NA
AT1G01800.1	1.008	0.0954364	0.223745	0.859578	0.905	0.0636182	0.190448	0.907168
AT4G27800.2	1.695	0.244422	0.386245	0.738087	1.614	0.160665	0.324267	0.816044
AT4G27800.3	1.686	0.295	0.407496	0.685529	1.607	0.189297	0.343828	0.782705
AT4G27800.1	1.295	0.176136	0.287679	0.74677	1.595	0.139076	0.330774	0.862814
AT2G36120.1	1.184	0.383413	0.360827	0.524161	1.649	0.352489	0.384495	0.586736
AT4G26840.1	1.14	0.232	0.285134	0.632176	1.519	0.235088	0.352302	0.71949
AT1G72160.1	1.018	0.106643	0.220096	0.822199	0.943	0.124452	0.249197	0.816145
AT5G24410.1	1.941	0.125831	0.314918	0.857017	0.942	0.0271538	0.139058	0.966555
AT2G15480.1	1.155	0.112339	0.289503	0.881883	1.154	0.0838814	0.210427	0.866808
AT5G64680.3	1.363	0.17175	0.324879	0.798664	1.554	0.229942	0.422123	0.793531
AT4G02405.1	1.073	0.0936885	0.242361	0.877702	1.551	0.11441	0.338551	0.905626
AT5G22500.1	0.75	0.0622346	0.173215	0.892753	0.785	0.0437901	0.14084	0.917639
AT5G66120.2	1.214	0.23925	0.32034	0.675754	1.43	0.16475	0.318155	0.8037
AT1G07260.1	1.146	0.1255	0.269776	0.836777	1.207	0.124136	0.321864	0.878449
AT3G18240.2	0.74	0.0892308	0.210129	0.858339	0.467	0.079022	0.173449	0.830617
AT1G73630.1	0.517	0.0218451	0.104003	0.957746	0.53	0.0223944	0.106619	0.957746
AT2G02090.1	0.996	0.170488	0.280003	0.754902	1.318	0.162419	0.311675	0.804723
AT5G62630.1	0.939	0.0494211	0.209676	0.947368	0.556	0.0146316	0.0890004	0.973684
AT1G08930.2	0.732	0.132241	0.21862	0.757793	1.313	0.209672	0.302158	0.69664
AT5G13030.1	1.737	0.172394	0.329753	0.80132	1.679	0.189989	0.371246	0.807792
AT3G03490.1	1.415	0.196377	0.321325	0.746628	1.543	0.121925	0.29601	0.864234
AT1G16680.1	2.101	0.348173	0.439745	0.643624	1.442	0.313777	0.43258	0.692271
AT1G70580.4	1.007	0.0985048	0.24099	0.867631	0.837	0.0708095	0.185181	0.882272
AT1G70580.2	1.015	0.0994571	0.243141	0.867481	0.831	0.070219	0.183821	0.882424
AT1G70580.3	1.016	0.0994571	0.243211	0.867538	0.842	0.0711714	0.186195	0.882343
AT1G70580.1	1.005	0.0984857	0.240631	0.867368	0.824	0.0697524	0.18236	0.882255
AT3G12280.2	1.282	0.1097	0.283259	0.881471	1.252	0.112543	0.27234	0.859518
AT3G12280.1	1.28	0.0887065	0.254526	0.90093	1.25	0.0922826	0.248153	0.882573
AT5G40770.1	1.281	0.124375	0.270168	0.840283	1.466	0.141887	0.279104	0.809069
AT1G72770.3	1.629	0.229156	0.374857	0.748528	1.59	0.247262	0.377699	0.727092
AT1G05570.2	0.888	0.0489677	0.174335	0.933763	0.821	0.0725806	0.19121	0.884953
AT1G08010.1	1.319	0.142081	0.285465	0.81789	1.683	0.190939	0.364528	0.799665
AT3G07600.1	0.886	0.0924366	0.232619	0.874767	1.074	0.0437324	0.183575	0.949064
AT5G43430.2	1.743	0.285343	0.39794	0.69195	2.155	0.279793	0.433511	0.72946
AT5G43430.3	1.853	0.147493	0.330813	0.839628	2.193	0.160014	0.37337	0.846149
AT5G05980.2	1.58	0.142786	0.270907	0.796172	1.588	0.176368	0.322709	0.790223
AT5G48655.1	1.43	0.119068	0.267646	0.841879	1.911	0.153571	0.340888	0.838386
AT5G48655.2	1.291	0.145203	0.287407	0.809136	1.877	0.20322	0.362425	0.769912
AT5G05980.1	1.611	0.149368	0.276865	0.788437	1.572	0.176444	0.320452	0.78784
AT5G48650.1	1.175	0.191914	0.30604	0.735345	0.956	0.133629	0.302733	0.847979
AT5G11750.1	1.236	0.0767754	0.235592	0.910262	1.26	0.0700652	0.227737	0.920285
AT1G72710.1	1.415	0.195497	0.310853	0.742709	1.588	0.254212	0.39528	0.735669
AT3G12012.1	2.266	0.242065	0.393092	0.748457	2.079	0.245454	0.384408	0.733189
AT1G11890.1	1.1	0.157676	0.287547	0.787688	0.938	0.103956	0.228297	0.844121
AT4G25030.2	1.224	0.120468	0.263712	0.842128	2.063	0.190274	0.364083	0.785819
AT4G28190.1	0.798	0.0770306	0.177728	0.853049	1.088	0.0736531	0.199101	0.88549
AT3G55370.3	1.371	0.150228	0.296227	0.811605	1.522	0.0967315	0.270955	0.895044
AT4G28190.2	0.955	0.104588	0.228372	0.839896	1.332	0.0920424	0.231766	0.866953
AT5G53620.1	1.051	0.156552	0.276255	0.781498	1.15	0.145582	0.297389	0.824822
AT5G53620.2	1.059	0.156582	0.278371	0.78395	1.165	0.147776	0.301476	0.824455
AT5G53620.3	1.05	0.155299	0.275997	0.783842	1.154	0.146328	0.298647	0.824571
AT2G33440.1	1.251	0.103302	0.241058	0.85601	0.772	0.106365	0.215098	0.813676
AT4G28880.1	1.219	0.198236	0.309705	0.736353	1.361	0.211145	0.355825	0.761955
AT1G22620.1	1.675	0.227558	0.384354	0.761221	1.567	0.238012	0.413831	0.776882
AT1G09250.1	1.066	0.0545231	0.173938	0.909316	0.533	0.0202154	0.0963263	0.96052
AT5G06410.1	1.174	0.123	0.264348	0.834958	1.071	0.104676	0.256452	0.867209
AT3G08990.1	0.929	0.04456	0.158272	0.930341	0.52	0.0416	0.141072	0.92
AT3G08990.2	0.868	0.0416	0.147778	0.930356	0.484	0.03872	0.131306	0.92
AT4G29700.1	1.658	0.072623	0.235082	0.917657	1.211	0.0961066	0.223515	0.852446
AT5G53850.2	0.651	0.100323	0.208109	0.825267	0.711	0.0669839	0.177065	0.881885
AT5G25520.2	0.572	0.0146667	0.0904114	0.974359	1.16	0.0979231	0.269158	0.891924
AT3G54850.1	0.468	0.0665769	0.157963	0.855553	0.901	0.0624423	0.19558	0.912612
AT5G25520.1	1.562	0.166989	0.310356	0.790705	1.485	0.184337	0.328233	0.778123
AT4G35160.1	1.064	0.132139	0.266071	0.820484	1.096	0.0899722	0.216843	0.864404
AT3G51050.1	0.695	0.0683398	0.167277	0.869262	0.686	0.0443592	0.134372	0.907322
AT1G65470.1	1.196	0.0920943	0.255192	0.894991	1.194	0.119472	0.29527	0.870606
AT5G26742.1	1.69	0.202366	0.339778	0.759178	1.694	0.171006	0.340566	0.816719
AT3G02750.2	1.242	0.0924437	0.24029	0.881196	1.039	0.0933944	0.246058	0.88027
AT4G15160.1	1.262	0.0626923	0.229439	0.936784	0.92	0.0869451	0.215916	0.870379
AT4G15160.2	1.183	0.0587143	0.214934	0.936816	0.823	0.0792857	0.19742	0.871009
AT1G18880.1	0.559	0.053	0.13067	0.868753	0.808	0.0530556	0.154325	0.899612
AT3G15090.1	1.258	0.1645	0.322057	0.809239	1.222	0.14335	0.301824	0.832435
AT1G19397.1	1.706	0.306689	0.393051	0.655244	2.314	0.389939	0.512666	0.666673
AT5G28770.1	0.975	0.0744237	0.199145	0.88483	0.816	0.110644	0.279363	0.864407
AT5G64390.2	1.624	0.127602	0.284416	0.844708	2.568	0.156405	0.40817	0.879319
AT5G64390.3	0.834	0.130561	0.247706	0.795518	1.494	0.0890175	0.287559	0.917398
AT1G80050.1	1.202	0.240352	0.362142	0.726863	1.295	0.226169	0.379112	0.764823
AT5G64390.1	0.816	0.113088	0.238974	0.827148	1.152	0.0766471	0.253471	0.921358
AT3G04630.1	0.579	0.0643875	0.153693	0.859952	0.613	0.0434	0.143558	0.922264
AT4G11560.1	0.89	0.108205	0.2289	0.834987	0.794	0.11411	0.200566	0.773728
AT3G04630.3	0.57	0.0378491	0.120102	0.913599	0.386	0.00728302	0.0525186	0.981132
AT2G28670.1	1.151	0.0843636	0.275124	0.920014	0.43	0.0296818	0.0989138	0.9235
AT3G12740.1	1.231	0.16545	0.274796	0.752692	1.731	0.133875	0.327333	0.867463
AT3G44940.1	1.305	0.0457129	0.177922	0.941868	0.993	0.0303564	0.138358	0.956619
AT5G03220.1	0.434	0.0105854	0.0669477	0.97561	0.552	0.0134634	0.0851501	0.97561
AT2G07340.2	0.712	0.0545217	0.159933	0.900423	0.502	0.0327391	0.123948	0.934783
AT4G37340.1	1.075	0.169333	0.32521	0.802063	0.996	0.164	0.324376	0.81123
AT1G66280.1	0.918	0.0993605	0.223762	0.850718	1.288	0.0815581	0.252347	0.91387
AT5G23710.1	0.569	0.0636923	0.16127	0.874954	0	0	0	NA
AT1G01170.1	0.933	0.0834937	0.224656	0.884153	1.127	0.0890506	0.229135	0.880235
AT5G58240.2	1.256	0.1839	0.321184	0.770866	1.694	0.10855	0.29474	0.887706
AT5G01390.1	1.276	0.202952	0.379374	0.798887	1.944	0.216417	0.445862	0.825418
AT5G54930.1	0.847	0.065	0.193663	0.905634	1.098	0.0259565	0.154139	0.974292
AT4G26510.2	0.929	0.0725497	0.202429	0.888862	0.967	0.0923977	0.211272	0.848146
AT5G66180.3	1.223	0.225307	0.3334	0.718763	2.025	0.282465	0.444409	0.734225
AT5G66180.2	1.681	0.248619	0.382375	0.730164	1.87	0.299742	0.44509	0.715192
AT5G63810.1	1.08	0.132918	0.240918	0.779903	1.028	0.106306	0.262274	0.871284
AT2G05440.7	1.6	0.280398	0.375624	0.672094	0.956	0.185375	0.231635	0.638947
AT3G06420.1	1.712	0.198917	0.343032	0.762816	1.518	0.161427	0.338719	0.830269
AT4G26570.1	0.888	0.0605455	0.187521	0.910774	0.917	0.0586515	0.170333	0.898268
AT4G26570.2	0.924	0.063	0.195123	0.910774	0.967	0.0622727	0.180143	0.897574
AT5G42900.3	0.906	0.121394	0.229211	0.790461	0.998	0.0730638	0.209007	0.895339
AT5G42900.2	0.925	0.119	0.231596	0.800625	1.018	0.0682021	0.20496	0.904883
AT5G42900.1	0.733	0.0866739	0.20247	0.854124	0.639	0.0444565	0.158802	0.929861
AT5G44720.2	0	0	0	NA	0	0	0	NA
AT5G63420.1	1.334	0.197746	0.336283	0.755819	1.041	0.185	0.331028	0.776286
AT2G05510.6	0.953	0.20775	0.294721	0.697935	0.801	0.189	0.195874	0.565789
AT3G51940.1	0.678	0.0621515	0.159079	0.871024	1.017	0.123924	0.264315	0.830903
AT1G25083.1	0.711	0.0485745	0.147643	0.909572	0.524	0.0222979	0.105768	0.957447
AT3G54100.1	1.237	0.234931	0.348892	0.72022	1.655	0.238471	0.380081	0.74378
AT5G63400.2	1.464	0.257575	0.340871	0.670548	1.722	0.30951	0.377902	0.632137
AT5G63400.1	1.499	0.284926	0.369372	0.661929	1.471	0.308942	0.38948	0.650015
AT3G27520.1	0.939	0.131027	0.25906	0.810846	1.448	0.184682	0.355299	0.799407
AT5G22290.1	0.855	0.0748611	0.18306	0.858431	0.472	0.0641667	0.147812	0.852165
AT3G47010.2	1.219	0.0756829	0.228381	0.901567	0.596	0.0145366	0.0919374	0.97561
AT1G76070.1	0.75	0.0367627	0.139852	0.938697	0.636	0.0490847	0.164664	0.921903
AT3G01540.2	1.452	0.24526	0.300316	0.633858	1.749	0.261873	0.331893	0.646528
AT1G70980.1	0.925	0.0963077	0.212121	0.841389	1.158	0.0757582	0.212558	0.889211
AT1G27670.1	1.051	0.0559362	0.195022	0.92764	0.523	0.0475745	0.146482	0.908042
AT1G64650.1	1.524	0.241183	0.367721	0.728137	1.551	0.272748	0.413067	0.726822
AT1G69160.1	0.633	0.0599505	0.156599	0.879963	1.251	0.0342376	0.164421	0.961055
AT5G43350.1	0.299	0.0327308	0.0907022	0.886694	0.379	0.0311154	0.0910065	0.904678
AT4G38360.2	1.816	0.30053	0.426549	0.692742	1.543	0.302076	0.418511	0.690416
AT4G38360.1	1.9	0.42262	0.444596	0.568852	2.297	0.451739	0.450207	0.54046
AT3G59650.2	1.248	0.245479	0.319933	0.661326	1.963	0.248197	0.401793	0.741098
AT5G13690.1	1.522	0.172518	0.358052	0.827873	1.516	0.193153	0.384685	0.817824
AT1G15810.1	0.843	0.102652	0.206483	0.814181	0.999	0.109054	0.226867	0.827056
AT3G06455.1	0.628	0.023814	0.110686	0.958757	0.534	0.0372558	0.136039	0.930233
AT5G04540.1	1.35	0.259052	0.394861	0.729614	1.436	0.161851	0.327911	0.822793
AT2G31810.3	1.177	0.201848	0.289604	0.700168	1.751	0.23941	0.400535	0.758964
AT1G80780.3	NA	NA	NA	NA	NA	NA	NA	NA
AT1G23780.1	1.706	0.112936	0.271923	0.860298	1.029	0.0868643	0.244027	0.894468
AT1G80780.1	NA	NA	NA	NA	NA	NA	NA	NA
AT1G26830.1	1.467	0.0904366	0.234512	0.869914	0.939	0.0903099	0.199986	0.840537
AT1G48210.2	1.119	0.0889733	0.232748	0.884176	0.884	0.08788	0.189754	0.839581
AT2G38390.1	1.024	0.160462	0.277088	0.772091	0.877	0.175385	0.254099	0.709162
AT2G34790.1	1.421	0.17702	0.350099	0.813995	1.028	0.0770392	0.221367	0.900783
AT5G26960.1	1.118	0.109275	0.278501	0.877653	1.028	0.0926667	0.236184	0.872099
AT2G19450.1	1.342	0.248082	0.365136	0.71452	1.871	0.224287	0.405086	0.784227
AT5G04560.2	1.198	0.109131	0.246327	0.848282	0.951	0.0703723	0.187635	0.88524
AT5G04560.1	1.216	0.107031	0.246342	0.853093	0.967	0.0667969	0.183207	0.890318
AT1G80790.1	0.981	0.187275	0.267407	0.703236	1.684	0.182938	0.36317	0.809673
AT3G01540.4	1.333	0.252175	0.308047	0.629173	1.074	0.252845	0.291657	0.614131
AT3G22240.1	0.92	0.129357	0.244946	0.801599	1.143	0.148821	0.278245	0.799325
AT4G34040.1	1.888	0.239988	0.387506	0.743108	1.458	0.213708	0.370021	0.773892
AT2G13560.1	1.008	0.12623	0.254765	0.823119	0.905	0.0977126	0.222618	0.854501
AT3G12587.1	0.891	0.095725	0.214392	0.847783	1.072	0.069725	0.206558	0.905809
AT3G49120.1	0	0	0	NA	0	0	0	NA
AT5G20350.1	1.339	0.0866719	0.241361	0.89258	1.095	0.155391	0.302687	0.807273
AT1G77330.1	0.76	0.0660405	0.156213	0.851008	0.781	0.0658243	0.161213	0.866837
AT2G24330.1	1.555	0.21754	0.361223	0.75358	1.042	0.16681	0.289354	0.771991
AT3G18820.1	1.549	0.290353	0.377932	0.663905	1.535	0.294569	0.419557	0.698649
AT1G76790.1	1.85	0.156709	0.36038	0.849042	1.282	0.194636	0.344055	0.780699
AT3G58170.1	1.688	0.217912	0.379182	0.775135	1.017	0.174693	0.284037	0.754615
AT4G01800.2	0.473	0.11825	0.204815	0.75	0.892	0.131	0.262335	0.809107
AT3G13990.1	1.498	0.205444	0.343769	0.753013	1.793	0.229463	0.452321	0.809648
AT3G13990.2	1.507	0.207222	0.34595	0.75211	1.81	0.23213	0.456623	0.808942
AT4G01800.1	1.173	0.144989	0.278966	0.80765	1.381	0.229348	0.357185	0.731947
AT1G06130.1	0.954	0.133553	0.237775	0.771399	2.214	0.165617	0.393741	0.856699
AT2G25610.1	1.113	0.144856	0.288742	0.813896	1.468	0.182424	0.358865	0.805244
AT2G37220.1	1.72	0.178614	0.349672	0.811461	1.308	0.203864	0.332296	0.753433
AT3G59990.3	1.241	0.190373	0.30502	0.744997	1.356	0.208267	0.331584	0.739781
AT3G08580.2	1.32	0.268337	0.334381	0.646991	1.22	0.246821	0.335172	0.683152
AT3G08580.1	1.297	0.262147	0.327771	0.648403	1.203	0.2428	0.330255	0.683862
AT2G43780.2	1.721	0.1681	0.376885	0.848173	1.134	0.169389	0.333798	0.812113
AT1G20050.1	1.366	0.168203	0.295175	0.766192	1.09	0.220284	0.302753	0.681814
AT2G35780.1	0	0	0	NA	0	0	0	NA
AT1G13020.1	1.517	0.182552	0.296331	0.739938	1.524	0.142786	0.265574	0.78723
AT3G60810.2	1.368	0.213333	0.360124	0.763596	1.442	0.248783	0.405892	0.754162
AT4G03430.1	0.768	0.0605098	0.155102	0.877553	0.654	0.0753529	0.175518	0.858485
AT5G47560.1	1.88	0.0967004	0.260465	0.886685	1.648	0.105363	0.257561	0.866845
AT4G17040.1	1.554	0.236701	0.317157	0.669062	1.182	0.232154	0.312824	0.678018
AT3G60810.1	1.338	0.206883	0.352256	0.766628	1.411	0.241583	0.396926	0.756492
AT4G00830.1	1.456	0.140891	0.276042	0.806956	1.322	0.187119	0.323615	0.77503
AT4G37830.2	1.604	0.274432	0.368824	0.667772	1.44	0.326773	0.380235	0.616649
AT3G06440.1	0.829	0.0383761	0.144105	0.935701	1.264	0.0301709	0.167792	0.971299
AT1G48270.1	1.87	0.21184	0.470055	0.848071	2.1	0.155868	0.37683	0.865786
AT4G37830.1	1.213	0.209758	0.316879	0.724815	1.537	0.222955	0.353328	0.73798
AT2G07340.1	0.641	0.0490652	0.143936	0.900435	0.443	0.0288913	0.109381	0.934783
AT4G00830.3	1.459	0.1475	0.280542	0.797636	1.322	0.193102	0.326664	0.767464
AT2G32990.1	0	0	0	NA	0	0	0	NA
AT1G70480.2	1.14	0.0533837	0.180696	0.923305	0.47	0.0184419	0.0878971	0.959955
AT1G05870.2	1.548	0.0930254	0.248759	0.884345	1.977	0.0821232	0.237019	0.895693
AT1G65410.1	1.349	0.212638	0.370647	0.777188	1.924	0.275677	0.433977	0.735596
AT1G17760.1	0.849	0.0618684	0.192795	0.915568	1.283	0.0633684	0.237251	0.938538
AT1G14900.1	1.217	0.16947	0.281862	0.754577	1.36	0.168675	0.334828	0.816307
AT2G44650.1	1.068	0.160509	0.294551	0.790674	1.287	0.205509	0.361788	0.775366
AT1G48210.1	1.109	0.0876533	0.230537	0.885208	0.869	0.0874267	0.187033	0.837171
AT5G14540.1	1.571	0.0789831	0.249478	0.910373	0.885	0.0922034	0.211402	0.850648
AT1G60620.1	0.898	0.06896	0.195128	0.897019	1.823	0.17268	0.408171	0.858976
AT1G05870.1	1.332	0.249817	0.383319	0.733105	1.632	0.230817	0.362693	0.73794
AT3G59990.1	1.246	0.191093	0.30615	0.744942	1.355	0.207827	0.331378	0.740379
AT1G75860.1	0.506	0.0334762	0.113664	0.925693	0.987	0.0766667	0.242886	0.915528
AT5G28630.1	0.747	0.0814667	0.199877	0.870213	1.123	0.0780667	0.259672	0.923655
AT2G38310.1	1.288	0.135825	0.230332	0.756832	2.598	0.182237	0.437079	0.850126
AT1G28250.1	1.775	0.216187	0.35296	0.74769	1.454	0.218591	0.387179	0.781233
AT5G14520.1	0.381	0.0200526	0.0850761	0.947368	0	0	0	NA
AT1G20370.1	1.073	0.093729	0.239071	0.877916	0.681	0.0638318	0.167233	0.879323
AT4G32900.1	1.329	0.138771	0.280618	0.814131	1.532	0.166664	0.362125	0.84214
AT4G32900.2	0.824	0.0526769	0.168733	0.914522	0.97	0.0675077	0.217813	0.917734

### Sheet: D.7
D.7 Root Control vs. Root Salt Intra-Tissue Contrast Derived Statistics, CDS
transcript	root_control_CDS_max	root_control_CDS_average	root_control_CDS_std	root_control_CDS_gini	root_salt_CDS_max	root_salt_CDS_average	root_salt_CDS_std	root_salt_CDS_gini
AT1G73350.3	1.859	0.324243	0.406776	0.647039	1.846	0.327283	0.452241	0.687472
AT2G14880.1	1.434	0.373042	0.405167	0.586635	2.011	0.381211	0.493106	0.656991
AT3G19760.1	1.94	0.354577	0.363746	0.555864	1.775	0.378294	0.376388	0.545299
AT2G12280.1	2.113	0.220915	0.401844	0.786018	2.324	0.230092	0.439366	0.802136
AT3G20960.1	2.324	0.279881	0.396548	0.696214	2.287	0.314349	0.444357	0.69513
AT2G22190.1	1.536	0.306489	0.371704	0.634808	2.501	0.359742	0.557011	0.732092
AT5G62000.3	1.683	0.314453	0.363007	0.612239	1.874	0.337961	0.391894	0.612913
AT1G08650.2	1.57	0.29071	0.37287	0.660329	1.817	0.327883	0.451732	0.686722
AT3G11130.1	1.924	0.331664	0.374322	0.600572	2.131	0.358514	0.406499	0.603911
AT3G09860.1	1.855	0.358168	0.367179	0.553845	1.736	0.376691	0.410598	0.578504
AT1G04440.1	1.53	0.299667	0.364386	0.633444	1.733	0.373873	0.421691	0.600455
AT5G13090.1	1.995	0.286489	0.389152	0.676337	2.461	0.302705	0.465043	0.726939
AT4G30810.1	1.865	0.276899	0.394991	0.699871	1.412	0.265859	0.33676	0.653637
AT3G10680.1	1.484	0.307982	0.360394	0.619889	1.523	0.296464	0.34648	0.619638
AT3G60530.1	1.689	0.312049	0.368067	0.621966	2.184	0.383485	0.442035	0.608926
AT1G31730.1	1.739	0.309832	0.370268	0.626121	2.43	0.333947	0.402073	0.628056
AT5G06630.1	1.4	0.370776	0.362929	0.543288	1.61	0.36409	0.357707	0.542508
AT2G41600.3	1.501	0.273313	0.386067	0.696199	2.048	0.276363	0.434211	0.736792
AT5G23830.2	1.631	0.228732	0.347914	0.724172	1.608	0.252436	0.371152	0.715545
AT1G21160.1	1.915	0.296161	0.383579	0.659578	2.146	0.305546	0.413274	0.675622
AT3G11500.1	1.837	0.361461	0.360986	0.540293	1.331	0.390957	0.379795	0.539577
AT1G24300.1	2.171	0.261101	0.385236	0.709953	2.396	0.267397	0.40198	0.718914
AT1G72370.2	1.563	0.411563	0.356273	0.484542	2.255	0.482549	0.416023	0.478394
AT1G72370.1	1.572	0.435903	0.346123	0.447573	2.256	0.513716	0.4028	0.436244
AT1G18490.1	2.081	0.324341	0.448181	0.688552	1.956	0.330336	0.463417	0.690812
AT1G68920.1	1.714	0.306606	0.399912	0.66377	2.103	0.311833	0.432277	0.687947
AT5G19550.1	1.887	0.375732	0.389367	0.565697	1.483	0.339739	0.34201	0.548875
AT5G42146.1	1.345	0.26464	0.382641	0.700854	1.253	0.230867	0.358077	0.725085
AT1G67750.1	1.612	0.319544	0.376382	0.619046	1.906	0.325357	0.404116	0.642881
AT3G23900.1	1.987	0.30118	0.378771	0.647153	2.06	0.32097	0.43035	0.67378
AT1G74660.1	1.537	0.325648	0.375012	0.607251	2.325	0.479848	0.575553	0.625908
AT5G47540.1	1.468	0.253771	0.354654	0.691229	2.075	0.314462	0.431711	0.681378
AT2G02370.2	2.092	0.219831	0.393874	0.780277	2.061	0.227659	0.441942	0.808469
AT2G02370.1	2.135	0.225378	0.402459	0.779183	2.095	0.234821	0.451955	0.805948
AT5G64840.1	1.862	0.299888	0.38157	0.651022	1.539	0.282134	0.350021	0.641263
AT3G23990.1	1.65	0.379086	0.363817	0.529278	1.886	0.378935	0.347421	0.50875
AT1G52720.1	1.442	0.335186	0.36461	0.587743	2.1	0.49159	0.621839	0.654061
AT3G09720.1	1.941	0.264496	0.397408	0.71928	2.706	0.275903	0.434559	0.729667
AT5G67570.1	1.523	0.282428	0.366305	0.662927	1.857	0.3123	0.426887	0.681866
AT5G22070.1	1.767	0.22543	0.377558	0.75953	1.493	0.223484	0.368298	0.755424
AT1G17080.1	1.524	0.282906	0.331743	0.613906	1.358	0.319493	0.377225	0.62449
AT2G05710.1	1.655	0.33524	0.364424	0.585019	2.013	0.348086	0.366082	0.570546
AT3G19740.1	1.897	0.268265	0.383165	0.698385	1.747	0.269594	0.384107	0.69836
AT4G23760.1	1.679	0.214989	0.361663	0.76107	1.361	0.233483	0.365691	0.738646
AT3G59940.1	1.962	0.286882	0.387685	0.676567	1.979	0.277091	0.375669	0.679715
AT5G61412.1	1.383	0.197274	0.330733	0.760483	1.324	0.189906	0.288095	0.725009
AT1G24490.2	1.814	0.260099	0.388481	0.718351	1.614	0.267709	0.399054	0.71798
AT5G08120.1	1.735	0.356599	0.388149	0.586456	2.105	0.402015	0.452544	0.598722
AT3G54110.1	2.013	0.347014	0.390362	0.599884	1.79	0.375682	0.401547	0.576565
AT4G24760.1	1.858	0.301178	0.377394	0.645293	1.671	0.35762	0.420624	0.621122
AT1G22360.1	1.602	0.316307	0.373327	0.623147	1.196	0.28962	0.296407	0.559533
AT3G48520.1	1.961	0.238192	0.39835	0.757538	1.423	0.161517	0.274705	0.765085
AT1G22360.2	1.622	0.30017	0.373128	0.645512	1.191	0.274458	0.295116	0.581056
AT4G37190.1	1.727	0.246696	0.383684	0.733741	1.745	0.241002	0.373167	0.731382
AT5G22050.2	1.395	0.302773	0.372009	0.638957	3.003	0.346627	0.492194	0.693808
AT5G22050.1	1.428	0.260768	0.372102	0.702295	3.099	0.312228	0.500752	0.74155
AT4G37190.2	1.686	0.248939	0.381136	0.728146	1.676	0.239482	0.364114	0.724696
AT1G68920.3	1.71	0.301444	0.39895	0.670623	2.033	0.301607	0.421482	0.691718
AT3G54130.1	1.864	0.246888	0.38016	0.728938	2.325	0.246679	0.384475	0.725083
AT5G49460.1	1.863	0.314679	0.387574	0.637589	2.194	0.347208	0.436033	0.646933
AT3G47965.1	1.135	0.283207	0.37056	0.668711	1.571	0.311966	0.423337	0.675351
AT1G46480.1	1.676	0.307347	0.385416	0.646857	1.825	0.323145	0.401397	0.644546
AT2G26190.1	1.767	0.323022	0.369115	0.606737	2.242	0.369614	0.453894	0.63834
AT4G32330.3	1.705	0.335187	0.353988	0.569853	2.014	0.386862	0.407987	0.570189
AT1G74920.2	1.789	0.340078	0.357027	0.568077	1.832	0.368521	0.389392	0.571218
AT4G32330.1	1.709	0.351844	0.362339	0.558256	2.027	0.414499	0.423287	0.555725
AT4G24275.1	1.811	0.305946	0.381945	0.646773	1.484	0.374589	0.414584	0.596607
AT1G75800.1	1.705	0.357822	0.360515	0.55019	1.72	0.391284	0.41228	0.572492
AT4G33880.1	2.014	0.244231	0.388656	0.742944	2.017	0.250878	0.416603	0.757987
AT3G24520.1	1.855	0.383977	0.401118	0.567531	2.221	0.438047	0.48903	0.597256
AT4G14230.1	1.902	0.284378	0.396818	0.689318	1.741	0.275642	0.39146	0.698494
AT4G32070.1	1.793	0.297449	0.360614	0.62988	2.015	0.313311	0.378888	0.630085
AT1G16530.1	1.378	0.280317	0.374996	0.675734	1.117	0.240496	0.302204	0.648529
AT2G03680.1	1.648	0.429183	0.392725	0.509784	1.892	0.481	0.428519	0.494111
AT1G44780.1	1.507	0.327881	0.369269	0.60274	1.799	0.338413	0.371276	0.588205
AT3G01180.1	1.962	0.264122	0.392096	0.714727	2.068	0.281772	0.419191	0.714218
AT1G33060.1	1.9	0.243676	0.378607	0.73273	2.328	0.270935	0.477238	0.775155
AT1G33060.2	1.977	0.245065	0.379881	0.731449	2.508	0.267964	0.473695	0.775692
AT2G18050.1	1.341	0.309325	0.372708	0.632919	1.354	0.29975	0.351942	0.623352
AT4G36740.1	1.51	0.256891	0.367283	0.700746	0.972	0.219309	0.246345	0.600208
AT2G18050.2	1.328	0.302949	0.37833	0.649679	1.351	0.297787	0.352593	0.626886
AT1G75750.1	1.512	0.417259	0.3612	0.482084	1.487	0.430204	0.376032	0.487678
AT1G75750.2	1.494	0.399979	0.34679	0.484189	1.842	0.420103	0.379385	0.497618
AT1G13530.1	1.714	0.25807	0.368414	0.697673	1.741	0.249555	0.317058	0.64988
AT5G21990.1	1.954	0.309409	0.390413	0.647694	1.66	0.312054	0.393504	0.650723
AT1G66660.2	2.309	0.256912	0.379842	0.711596	2.636	0.293506	0.458623	0.73322
AT5G64810.1	1.391	0.263741	0.376537	0.702395	1.426	0.227714	0.338862	0.717933
AT5G42150.1	2.311	0.297232	0.416571	0.686392	1.718	0.332171	0.422981	0.655229
AT3G48210.1	1.644	0.28108	0.390212	0.689973	1.8	0.298537	0.409589	0.684754
AT2G34200.1	2.069	0.298667	0.382441	0.648169	1.96	0.296505	0.407589	0.68452
AT2G33120.2	1.575	0.335512	0.387743	0.614642	1.567	0.316422	0.366808	0.615815
AT2G33120.3	1.685	0.228386	0.375664	0.752953	1.306	0.202457	0.321642	0.741026
AT2G33120.1	1.567	0.353693	0.381159	0.582823	1.536	0.340183	0.364954	0.583246
AT3G01420.1	1.71	0.268673	0.37546	0.693918	1.521	0.250598	0.292771	0.613562
AT1G09730.2	2.147	0.264797	0.390004	0.710241	2.281	0.278798	0.424216	0.723763
AT5G59380.1	1.78	0.331697	0.387053	0.613673	2.351	0.378269	0.488466	0.659505
AT1G54210.2	1.667	0.121638	0.310186	0.876213	1.881	0.262971	0.530927	0.82212
AT4G22240.1	1.731	0.295189	0.383593	0.660446	1.416	0.245963	0.336725	0.683513
AT4G17560.1	1.851	0.271202	0.406779	0.719513	2.002	0.332927	0.450314	0.677225
ATCG01240.1	1.673	0.224823	0.378519	0.761079	1.603	0.269815	0.419977	0.733172
AT1G18150.2	2.454	0.26476	0.392294	0.712602	1.862	0.279438	0.379407	0.678267
AT5G59000.1	2.974	0.302907	0.49464	0.747369	1.71	0.287279	0.45657	0.739488
AT3G22970.2	1.886	0.330404	0.401411	0.63292	2.453	0.356171	0.429318	0.625166
AT3G13610.1	1.77	0.333416	0.379487	0.607453	2.616	0.378315	0.449095	0.621464
AT1G06850.2	1.885	0.23336	0.376225	0.744142	1.71	0.213681	0.353951	0.756947
AT5G01650.1	1.573	0.288647	0.378967	0.667996	2.138	0.293719	0.472143	0.745546
AT3G13120.2	1.374	0.305693	0.40113	0.671695	1.885	0.377997	0.503663	0.673666
AT4G22250.1	1.717	0.303039	0.384314	0.648331	1.661	0.387155	0.433608	0.60142
AT5G59890.1	1.805	0.401573	0.41584	0.560282	1.523	0.363112	0.382525	0.573938
AT5G65960.1	1.937	0.335719	0.378233	0.599608	1.647	0.413522	0.426666	0.562328
AT2G35840.3	1.631	0.289229	0.414963	0.701746	1.44	0.290081	0.363844	0.650363
AT2G35840.2	1.572	0.254476	0.390878	0.727991	1.105	0.216174	0.277127	0.658865
AT2G35840.1	1.555	0.252131	0.386881	0.727619	1.091	0.213619	0.27371	0.658639
AT2G33810.1	1.481	0.443371	0.42519	0.533724	2.397	0.624567	0.676789	0.587753
AT5G36290.1	1.601	0.322219	0.395594	0.641067	2.762	0.36789	0.446873	0.625237
AT5G36290.2	1.606	0.327196	0.397469	0.636481	2.753	0.368163	0.445611	0.623666
AT4G30260.1	1.861	0.297631	0.394857	0.668431	1.85	0.284519	0.413797	0.70578
AT4G16180.2	1.597	0.304573	0.373084	0.637992	1.765	0.313718	0.399793	0.653257
AT4G16180.1	1.632	0.284506	0.398182	0.693576	1.657	0.285839	0.399674	0.690637
AT4G38740.1	1.554	0.440363	0.345236	0.440255	1.859	0.51429	0.391074	0.427022
AT3G20410.1	1.705	0.331935	0.361114	0.584266	1.896	0.35175	0.370045	0.566042
AT2G36000.1	1.735	0.240707	0.386579	0.744864	1.874	0.279462	0.436655	0.735372
AT5G37510.1	1.841	0.330212	0.379391	0.609264	1.608	0.339283	0.361999	0.576812
AT5G37510.2	1.848	0.318683	0.378696	0.624089	1.61	0.326606	0.358729	0.589687
AT5G65940.1	2.228	0.283954	0.370303	0.655555	1.795	0.326472	0.390142	0.627969
AT5G65940.2	1.794	0.254245	0.352285	0.683065	1.721	0.296998	0.381354	0.657586
AT5G65940.3	1.875	0.250183	0.355149	0.692398	1.793	0.289297	0.38398	0.67164
AT1G17680.1	1.962	0.276386	0.377011	0.681165	2.577	0.294151	0.453632	0.728226
AT5G59410.1	1.502	0.308249	0.411489	0.67668	2.246	0.392429	0.456818	0.610226
AT2G22860.1	1.43	0.39	0.381373	0.538597	1.555	0.424538	0.433347	0.558388
AT5G23830.1	1.473	0.298509	0.369767	0.642452	1.657	0.315415	0.383063	0.6347
AT5G55960.1	1.769	0.239072	0.379212	0.741156	2.2	0.237304	0.386	0.74637
AT5G22875.1	1.618	0.330387	0.426666	0.662652	1.646	0.343966	0.488553	0.703322
AT1G05150.1	1.773	0.311962	0.383243	0.638468	1.965	0.33595	0.432359	0.656816
AT5G04440.1	2.157	0.258434	0.381878	0.704342	2.006	0.273192	0.391446	0.696818
AT5G20180.1	1.554	0.27338	0.398691	0.707046	2.37	0.356394	0.517358	0.704334
AT3G47060.1	2.033	0.283122	0.393794	0.689554	1.584	0.266092	0.366397	0.686566
AT3G06470.1	2.291	0.25501	0.414362	0.745611	2.528	0.266749	0.478927	0.781941
AT3G63500.1	1.663	0.318746	0.36219	0.604455	2.36	0.336151	0.405319	0.629204
AT5G04420.2	2.064	0.306913	0.381361	0.638393	2.299	0.350898	0.437375	0.63806
AT5G04420.3	2.127	0.315768	0.392853	0.638941	2.379	0.366946	0.453584	0.634563
AT5G04420.1	2.077	0.309532	0.383981	0.637727	2.314	0.355299	0.440885	0.636176
AT3G63500.2	1.668	0.313615	0.358581	0.607478	2.37	0.329731	0.403587	0.635561
AT5G65790.1	1.502	0.311565	0.356254	0.608087	1.994	0.340811	0.406148	0.625163
AT3G46000.1	1.91	0.397057	0.397972	0.547274	1.808	0.456953	0.439867	0.531933
AT3G25585.4	1.769	0.298444	0.385541	0.658671	2.464	0.400822	0.507578	0.650436
AT1G19310.1	1.952	0.266056	0.394351	0.713639	2.068	0.266023	0.445211	0.755986
AT4G31990.3	1.93	0.333547	0.38353	0.609451	1.603	0.359146	0.392951	0.589249
AT4G31990.2	1.873	0.348945	0.379764	0.585542	1.565	0.386849	0.386606	0.549211
AT4G31990.1	1.878	0.346159	0.38021	0.58959	1.563	0.381861	0.386114	0.554435
AT5G28770.3	1.637	0.340614	0.388872	0.607707	2.906	0.449072	0.592896	0.668539
AT4G32400.1	1.773	0.310434	0.383643	0.637242	2.048	0.366085	0.44327	0.631349
AT3G02065.2	1.878	0.241146	0.370358	0.727083	2.111	0.269936	0.43798	0.747946
AT3G17120.1	1.619	0.364744	0.416326	0.607828	1.528	0.352022	0.394044	0.598522
AT4G24830.1	1.66	0.326659	0.387525	0.625094	1.55	0.317672	0.359316	0.60293
AT3G02065.1	1.989	0.284221	0.413429	0.707253	2.199	0.326307	0.492151	0.722618
AT5G42390.1	1.66	0.260554	0.378124	0.70699	1.982	0.260216	0.371294	0.698508
AT5G50120.1	2.104	0.266185	0.391431	0.708348	2.447	0.319617	0.542772	0.765335
AT5G60390.2	1.968	0.455655	0.338561	0.420013	1.955	0.497939	0.391503	0.442766
AT4G04470.1	1.613	0.323271	0.390404	0.631112	1.881	0.384773	0.455437	0.624126
AT3G07790.1	1.529	0.294463	0.377238	0.657545	1.774	0.31338	0.398807	0.652566
AT5G60390.1	1.99	0.462471	0.335674	0.410092	1.968	0.50575	0.383285	0.427155
AT1G17455.2	1.916	0.293827	0.418461	0.700525	2.349	0.383994	0.476036	0.638185
AT3G10260.3	1.829	0.326368	0.407959	0.647243	2.181	0.353748	0.468013	0.666513
AT1G17455.1	1.792	0.272839	0.392058	0.704167	2.184	0.351696	0.441662	0.643638
AT1G11260.1	1.857	0.309631	0.34969	0.59583	2.294	0.35115	0.381161	0.580267
AT1G64750.2	1.421	0.472581	0.348781	0.41662	1.514	0.484162	0.404171	0.470353
AT1G64750.3	1.553	0.33923	0.402301	0.627246	1.713	0.329441	0.450246	0.686658
AT3G25530.1	1.772	0.348902	0.371182	0.576082	1.675	0.367364	0.374883	0.55812
AT1G64750.1	1.431	0.501486	0.34694	0.391157	1.499	0.477514	0.399972	0.471791
AT5G48180.1	1.468	0.388484	0.352825	0.505647	1.487	0.435404	0.367334	0.476709
AT2G42190.1	1.507	0.40481	0.389154	0.531303	2.191	0.43725	0.460158	0.567695
AT3G09440.1	1.76	0.350519	0.374858	0.579498	1.314	0.282658	0.279365	0.540382
AT5G49660.1	1.903	0.249965	0.38201	0.726777	1.842	0.244902	0.36939	0.721395
AT3G09440.2	1.754	0.349209	0.373662	0.579756	1.309	0.281074	0.278221	0.541051
AT5G16680.1	1.641	0.287708	0.365022	0.652038	1.924	0.30227	0.39105	0.660281
AT2G34300.2	1.715	0.356224	0.357192	0.549769	1.879	0.388891	0.385347	0.543368
AT2G34300.1	1.723	0.356777	0.358674	0.5509	1.89	0.393566	0.387887	0.54104
AT3G25150.1	1.728	0.35792	0.374906	0.568923	1.794	0.382808	0.410875	0.578756
AT1G21580.1	2.018	0.22716	0.37584	0.752192	2.358	0.229296	0.407881	0.777854
AT3G02790.1	1.391	0.322442	0.356846	0.593607	1.42	0.319547	0.367978	0.61427
AT1G72850.1	2.147	0.205763	0.375689	0.785107	1.439	0.171935	0.288077	0.761588
AT1G48650.1	2.054	0.237135	0.381887	0.743658	2.069	0.237025	0.393301	0.751461
AT4G14920.1	1.944	0.249796	0.380475	0.723544	1.963	0.25928	0.39638	0.726355
AT1G48650.2	2.148	0.231424	0.385112	0.754586	2.171	0.233668	0.397331	0.759355
AT5G36710.1	1.737	0.287447	0.382355	0.670742	1.816	0.283695	0.393078	0.684776
AT2G22450.1	1.921	0.30597	0.388758	0.651682	1.942	0.352699	0.472624	0.675708
AT5G49510.2	1.823	0.313948	0.374985	0.626329	2.187	0.341631	0.458362	0.674176
AT5G15600.1	1.815	0.267048	0.406961	0.723326	1.805	0.231686	0.330551	0.695146
AT5G58100.1	1.697	0.284996	0.373772	0.665917	2.045	0.311853	0.409342	0.664328
AT2G18960.1	1.706	0.380684	0.362152	0.524817	1.811	0.403558	0.380748	0.521133
AT5G27520.1	1.649	0.249195	0.368126	0.709869	1.881	0.294151	0.409018	0.689589
AT1G66430.1	1.72	0.303786	0.386843	0.655117	1.874	0.302622	0.400439	0.6649
AT5G02500.2	1.708	0.391155	0.353834	0.503485	2.178	0.451162	0.41927	0.515883
AT5G02500.1	1.774	0.396316	0.354036	0.498707	2.218	0.453933	0.413965	0.506661
AT1G56460.2	2.082	0.328917	0.386063	0.616806	1.689	0.344202	0.391273	0.606592
AT5G56020.1	1.684	0.243991	0.392979	0.745655	1.763	0.233093	0.41922	0.784956
AT5G25100.1	1.84	0.325826	0.369837	0.602966	1.955	0.338583	0.382057	0.599152
AT5G25100.2	1.894	0.326245	0.378077	0.612076	2.01	0.340755	0.393601	0.610036
AT2G36060.1	2.073	0.389054	0.429802	0.588855	2.033	0.455049	0.493093	0.581395
AT2G36060.2	2.18	0.39621	0.43815	0.586036	2.184	0.474893	0.511455	0.576158
AT2G36060.3	2.098	0.381799	0.428104	0.597198	2.128	0.432966	0.49581	0.604764
AT1G70810.1	1.739	0.272473	0.394635	0.706329	2.105	0.309502	0.391429	0.645603
AT1G72170.1	1.342	0.324066	0.398681	0.643408	1.527	0.429153	0.44442	0.56505
AT3G24530.1	1.656	0.281267	0.383132	0.679991	1.874	0.29943	0.40187	0.675517
AT1G53180.1	2.256	0.311692	0.391166	0.642912	2.146	0.35176	0.460931	0.661743
AT1G47250.1	1.746	0.316643	0.36587	0.612052	1.574	0.309813	0.358983	0.613297
AT1G07930.2	1.785	0.44487	0.356079	0.453521	1.723	0.458283	0.388813	0.475315
AT4G09030.1	1.58	0.317978	0.366086	0.610379	2.26	0.323969	0.398597	0.62998
AT3G19420.1	1.987	0.311814	0.377367	0.630786	1.914	0.354449	0.434076	0.638255
AT2G26170.2	1.514	0.289422	0.387554	0.676429	2.082	0.295009	0.448636	0.723374
AT2G26170.1	1.498	0.278144	0.379127	0.683442	2.064	0.282386	0.433823	0.7265
AT3G51370.2	1.541	0.270841	0.350977	0.658727	1.972	0.338614	0.42188	0.642941
AT3G51370.1	1.658	0.324552	0.374677	0.611262	1.944	0.369852	0.419171	0.603192
AT4G08850.2	1.923	0.239698	0.384335	0.744475	1.934	0.207831	0.310895	0.715851
AT4G08850.1	1.893	0.250183	0.383281	0.727572	1.9	0.218021	0.311403	0.69852
AT4G32010.1	1.996	0.276583	0.406871	0.710516	2.257	0.284759	0.409649	0.701373
AT1G21630.2	1.723	0.301915	0.380676	0.648809	2.089	0.324179	0.41065	0.652314
AT2G41300.1	1.563	0.292738	0.372504	0.652275	1.987	0.314978	0.421346	0.673529
AT1G73030.1	1.656	0.405679	0.375	0.511667	2.022	0.427177	0.393732	0.510883
AT1G21630.1	1.707	0.312396	0.379571	0.632649	2.064	0.336065	0.40974	0.636189
AT4G19060.1	1.853	0.318033	0.385681	0.626319	2.133	0.323037	0.431627	0.671878
AT3G25840.2	1.905	0.350748	0.377616	0.576202	2.207	0.375666	0.407927	0.577006
AT3G25840.1	1.895	0.350253	0.371157	0.568468	2.172	0.364689	0.396931	0.579482
AT1G27030.1	1.749	0.347197	0.373039	0.579649	2.152	0.393498	0.403611	0.557421
AT2G20950.3	1.724	0.305704	0.378874	0.642305	1.839	0.318157	0.392748	0.640726
AT2G20950.2	1.722	0.304799	0.378561	0.643082	1.83	0.317717	0.39138	0.639467
AT2G20950.1	1.673	0.317553	0.374429	0.62096	1.772	0.331656	0.384927	0.614273
AT3G25150.2	1.768	0.310863	0.372378	0.628055	1.828	0.328527	0.408394	0.643664
AT3G06030.1	1.686	0.259222	0.387281	0.717622	1.837	0.245257	0.391371	0.740536
AT3G02950.1	1.681	0.365413	0.360985	0.539774	1.689	0.417927	0.394795	0.520645
AT2G21060.1	1.559	0.405706	0.361713	0.494828	1.758	0.439482	0.358137	0.454328
AT4G29130.1	1.864	0.278337	0.398413	0.700266	1.783	0.284313	0.371644	0.665055
AT4G15760.2	1.592	0.24111	0.360313	0.718338	2.131	0.231305	0.363749	0.73643
AT4G15760.1	1.614	0.275424	0.384499	0.692051	2.115	0.269693	0.386026	0.69885
AT2G02820.2	1.535	0.338368	0.386781	0.609145	2.031	0.375685	0.47496	0.649707
AT2G02820.1	1.43	0.302715	0.360042	0.626944	1.888	0.328179	0.43937	0.673933
AT3G58270.1	1.39	0.279398	0.376159	0.677482	1.604	0.261127	0.369667	0.693204
AT1G33700.1	1.886	0.304023	0.38613	0.650062	2.221	0.326224	0.450592	0.686912
AT4G02270.1	1.372	0.266	0.337583	0.65587	3.023	0.40377	0.577056	0.702757
AT1G33700.2	1.879	0.303018	0.384782	0.649986	2.212	0.324436	0.448574	0.687323
AT3G58270.2	1.387	0.279523	0.37555	0.676724	1.583	0.257545	0.364834	0.693436
AT5G10490.2	1.912	0.252401	0.393065	0.732336	2.293	0.279374	0.440983	0.737452
AT1G76160.1	1.965	0.332523	0.3667	0.589451	2.063	0.424419	0.470827	0.594588
AT3G52090.2	1.677	0.27079	0.374452	0.690452	2.184	0.318022	0.452097	0.700155
AT4G11360.1	1.698	0.348445	0.398814	0.607222	2.683	0.498568	0.587967	0.620298
AT4G21190.1	1.995	0.295009	0.406308	0.682575	1.763	0.306638	0.423768	0.686521
AT5G62900.1	1.868	0.290268	0.364149	0.644498	1.901	0.358678	0.43591	0.634703
AT1G58030.1	1.714	0.276541	0.383965	0.688822	1.941	0.252943	0.366695	0.704034
AT2G30840.1	1.763	0.225786	0.364772	0.742986	1.663	0.221535	0.351276	0.735809
AT4G19990.1	2.148	0.259844	0.394668	0.722046	2.108	0.295931	0.449376	0.722151
AT5G11990.1	1.89	0.273196	0.383196	0.694003	1.831	0.304605	0.423207	0.689559
AT4G19990.2	2.156	0.261319	0.39343	0.719046	2.085	0.285362	0.437035	0.724737
AT3G27100.1	1.824	0.309933	0.384585	0.637207	1.535	0.312524	0.382436	0.639542
AT3G27100.2	2.036	0.23867	0.381381	0.738068	1.676	0.227941	0.370414	0.752736
AT1G51450.1	1.91	0.295907	0.386022	0.661523	2.352	0.318218	0.444953	0.687569
AT1G29470.1	1.498	0.389625	0.36233	0.519603	1.643	0.424743	0.375014	0.496228
AT1G29470.2	1.476	0.382834	0.356693	0.520418	1.623	0.417405	0.370285	0.498249
AT1G19880.1	1.807	0.348256	0.379921	0.588473	1.888	0.393786	0.40646	0.563413
AT3G10480.3	1.838	0.261617	0.38978	0.718262	2.405	0.286754	0.462039	0.745911
AT4G29870.1	1.951	0.324362	0.387482	0.623473	1.665	0.357117	0.434583	0.63456
AT3G48680.1	1.437	0.306477	0.348228	0.605789	1.815	0.371793	0.422601	0.606461
AT5G01390.4	1.657	0.233177	0.368083	0.737703	1.688	0.217269	0.386843	0.78101
AT5G01390.3	1.649	0.219231	0.363474	0.756052	1.645	0.195341	0.368604	0.799823
AT5G59180.1	1.801	0.225942	0.370953	0.752895	2.049	0.234864	0.401307	0.762869
AT1G58684.1	1.739	0.401005	0.34346	0.478041	1.751	0.447878	0.376409	0.471132
AT5G03905.1	1.416	0.225692	0.362527	0.741743	2.102	0.241393	0.420817	0.769358
AT3G18230.1	2.056	0.285549	0.388306	0.676955	1.989	0.288888	0.389225	0.67567
AT5G15610.1	1.804	0.311889	0.381662	0.634309	1.923	0.329755	0.413567	0.645748
AT5G47100.1	1.715	0.329777	0.41454	0.647286	1.743	0.327512	0.407803	0.645846
AT1G48320.1	1.679	0.302917	0.404282	0.673315	1.774	0.286248	0.422639	0.715924
AT4G37130.1	1.772	0.22665	0.369387	0.749449	2.102	0.242481	0.399126	0.750189
AT4G33565.1	1.984	0.243291	0.389866	0.742687	1.88	0.259761	0.400199	0.729026
AT2G22970.1	1.605	0.276591	0.384722	0.689491	1.797	0.311647	0.411702	0.668697
AT1G30900.1	1.843	0.262763	0.365537	0.69147	1.798	0.25722	0.340425	0.667624
AT1G68880.1	1.857	0.310221	0.420099	0.674172	1.411	0.274608	0.344533	0.647939
AT1G17210.1	1.854	0.302279	0.379679	0.647362	2.032	0.334409	0.441928	0.668335
AT1G13170.1	1.877	0.290356	0.385114	0.670027	2.12	0.303271	0.404628	0.671727
AT1G13170.2	1.929	0.283433	0.39131	0.686482	2.189	0.299854	0.413971	0.685831
AT1G02220.1	1.78	0.281462	0.381414	0.678011	1.524	0.263661	0.330896	0.647871
AT3G51430.1	1.548	0.222978	0.369714	0.757299	1.604	0.229656	0.336971	0.710317
AT1G14010.1	1.52	0.385432	0.365192	0.524594	1.98	0.449028	0.379838	0.467145
AT5G42780.1	1.953	0.338213	0.39221	0.608212	2.259	0.426543	0.530506	0.641647
AT1G28580.2	1.898	0.340439	0.403907	0.622194	2.068	0.376202	0.460269	0.632324
AT1G28580.1	1.789	0.318097	0.378244	0.623951	1.945	0.339717	0.417925	0.635325
AT2G27140.1	1.539	0.307853	0.361172	0.620432	1.812	0.327608	0.410044	0.646554
AT5G16110.1	1.712	0.355427	0.410935	0.615176	2.433	0.445363	0.543116	0.634019
AT5G55990.1	1.696	0.321038	0.39466	0.641632	1.987	0.355841	0.433166	0.6321
AT2G41250.1	1.789	0.324714	0.365859	0.597531	2.143	0.388763	0.446147	0.604069
AT3G52220.1	1.862	0.380714	0.373305	0.534839	1.716	0.422033	0.400108	0.523123
AT5G45100.2	1.811	0.343665	0.404913	0.619295	2.328	0.393554	0.479682	0.634645
AT2G43610.1	1.803	0.333134	0.360114	0.579172	1.742	0.401169	0.367708	0.508533
AT3G56120.1	1.662	0.25833	0.377629	0.709029	2.107	0.280605	0.420754	0.717405
AT5G67560.1	1.501	0.312507	0.373774	0.626594	1.645	0.364989	0.45156	0.64317
AT5G44020.1	1.713	0.417509	0.379509	0.508174	1.918	0.482197	0.429806	0.496081
AT3G48150.1	1.86	0.253989	0.380429	0.716831	2.313	0.29071	0.436336	0.714253
AT1G55450.1	1.514	0.286002	0.363205	0.653821	1.615	0.277032	0.328306	0.620914
AT1G52980.1	1.757	0.353167	0.361405	0.552152	1.71	0.41198	0.408627	0.545607
AT3G06360.1	1.579	0.257478	0.377488	0.702568	1.504	0.233742	0.387999	0.760092
AT2G25680.1	1.725	0.305733	0.374825	0.639779	1.37	0.254037	0.266336	0.570067
AT1G30330.2	2.391	0.268075	0.397817	0.713594	2.122	0.282746	0.414472	0.709841
AT3G10330.1	1.842	0.280752	0.39113	0.688587	1.926	0.293114	0.414187	0.693658
AT4G08500.1	1.714	0.293888	0.390873	0.672406	2.237	0.325836	0.46503	0.699049
AT4G03260.2	1.831	0.288015	0.380514	0.669033	1.732	0.28218	0.396476	0.694208
AT5G67320.1	1.685	0.345835	0.355348	0.558061	1.694	0.346336	0.365614	0.57176
AT4G31180.1	2.127	0.342759	0.385589	0.600668	2.313	0.354895	0.428565	0.627435
AT4G31180.2	2.126	0.337907	0.38435	0.605418	2.33	0.35504	0.431359	0.630027
AT2G36650.1	1.715	0.347755	0.365723	0.571403	1.757	0.333338	0.35481	0.577193
AT4G03200.1	1.701	0.268613	0.387969	0.705695	1.74	0.256165	0.351043	0.683817
AT1G58983.1	1.739	0.401005	0.34346	0.478041	1.751	0.447878	0.376409	0.471132
AT1G06910.1	1.711	0.303238	0.391597	0.657715	1.963	0.337413	0.450692	0.673635
AT1G09580.1	1.934	0.313571	0.417062	0.671028	1.589	0.311494	0.386603	0.643433
AT1G52060.1	1.799	0.242701	0.357417	0.711008	0.81	0.168662	0.171537	0.550309
AT1G79480.1	2.219	0.265434	0.432949	0.747488	2.913	0.305041	0.540287	0.778751
AT1G79480.2	2.21	0.262819	0.431272	0.749815	2.886	0.303101	0.535337	0.777708
AT5G44240.2	2.383	0.245859	0.390225	0.736739	1.964	0.233903	0.36179	0.729974
AT5G05790.1	1.447	0.320863	0.37298	0.617561	2.305	0.537265	0.621876	0.611055
AT5G44240.1	2.384	0.240912	0.387965	0.742204	1.968	0.229702	0.360399	0.735383
AT3G14610.1	1.898	0.311721	0.386694	0.642309	1.894	0.303183	0.375605	0.638968
AT3G44110.1	2.13	0.423685	0.358965	0.470846	1.94	0.462297	0.404496	0.488375
AT1G74260.1	1.847	0.295355	0.375717	0.65245	2.366	0.303306	0.41222	0.678527
AT3G22590.1	1.922	0.327782	0.364895	0.593197	1.874	0.352186	0.404167	0.610371
AT1G52500.1	1.581	0.197591	0.303079	0.720328	1.746	0.160135	0.318668	0.80812
AT3G25717.1	1.398	0.525577	0.385332	0.417304	2.318	0.80825	0.551679	0.38495
AT2G46030.1	1.722	0.293657	0.401901	0.678024	1.597	0.308022	0.396521	0.657443
AT3G57080.1	1.612	0.263782	0.388501	0.713925	2.245	0.297765	0.471202	0.739839
AT2G47110.1	1.446	0.416051	0.339163	0.460812	2.215	0.525261	0.431001	0.460178
AT2G47110.2	1.524	0.426573	0.361491	0.477147	2.296	0.526375	0.447909	0.477
AT3G25190.1	1.802	0.424764	0.354116	0.462608	3.597	0.788446	0.744274	0.519471
AT5G27150.1	1.933	0.279507	0.400505	0.70292	1.847	0.283518	0.392539	0.686684
AT5G57120.1	1.741	0.395603	0.345803	0.488556	2.219	0.451111	0.421002	0.514805
AT1G26240.1	1.443	0.356963	0.360443	0.5545	2.26	0.487635	0.489975	0.55218
AT5G20520.1	1.487	0.291129	0.368164	0.653492	1.847	0.305839	0.403567	0.667393
AT1G11910.1	1.686	0.393599	0.357572	0.502684	1.61	0.395217	0.348284	0.487353
AT4G35230.1	1.797	0.333978	0.370335	0.593789	2.131	0.393992	0.419995	0.57523
AT3G12870.1	1.68	0.241178	0.375221	0.733426	1.988	0.279017	0.436542	0.734662
AT4G30020.1	1.859	0.289572	0.376453	0.660804	2.167	0.30485	0.429531	0.692848
AT5G20500.1	1.559	0.344608	0.356494	0.562412	1.985	0.436312	0.43474	0.53667
AT1G01780.1	1.672	0.294947	0.378528	0.658301	1.806	0.396632	0.487738	0.642976
AT5G62050.1	1.907	0.272565	0.389515	0.699155	1.815	0.25579	0.370584	0.704717
AT3G60130.1	1.957	0.296865	0.386064	0.661982	1.618	0.314883	0.38428	0.636755
AT2G40750.1	1.984	0.258534	0.393519	0.722216	2.137	0.297866	0.466886	0.737188
AT3G60130.3	2.038	0.272991	0.383886	0.692957	1.712	0.285762	0.388843	0.682517
AT1G09830.1	1.671	0.25834	0.385599	0.71921	2.412	0.254592	0.415106	0.748589
AT3G12120.2	1.77	0.385145	0.3595	0.516039	2.319	0.430874	0.406794	0.512779
AT3G19640.1	1.665	0.314203	0.376144	0.627522	2.013	0.355997	0.401605	0.596533
AT3G06480.1	1.884	0.267554	0.388823	0.705671	2.138	0.274624	0.414494	0.719585
AT1G32460.1	1.597	0.307351	0.369915	0.620972	2.272	0.382727	0.491025	0.647378
AT2G23070.1	1.612	0.286672	0.362951	0.64923	2.199	0.312744	0.436605	0.691158
AT2G36130.1	1.487	0.390534	0.369035	0.523774	2.033	0.405602	0.403258	0.538942
AT1G60680.1	1.917	0.387656	0.358043	0.511188	2.183	0.482895	0.457451	0.523267
AT2G16930.2	1.327	0.317505	0.357986	0.604414	1.85	0.393158	0.41594	0.572634
AT2G16930.3	1.353	0.32436	0.364938	0.603464	1.871	0.385532	0.419337	0.58473
AT5G06570.2	1.704	0.273446	0.384689	0.695734	2.264	0.276308	0.38936	0.69503
AT4G16141.1	1.628	0.405441	0.369038	0.509027	2.158	0.563624	0.521656	0.512807
AT5G19930.2	2.043	0.276108	0.406618	0.711632	2.201	0.306783	0.472801	0.725185
AT5G42770.1	1.603	0.348441	0.379628	0.586506	1.945	0.415898	0.436963	0.570616
AT5G42770.2	1.695	0.321794	0.381654	0.620745	2.075	0.380515	0.453499	0.624518
AT5G19930.1	2.059	0.27459	0.4087	0.715651	2.238	0.305395	0.479092	0.731987
AT2G16950.2	2.407	0.264557	0.384677	0.703634	1.996	0.277959	0.427148	0.727836
AT2G16950.1	2.441	0.253958	0.381943	0.717056	2.031	0.268099	0.428268	0.742394
AT5G10060.1	1.941	0.33311	0.392683	0.61874	2.113	0.365078	0.461606	0.652014
AT3G29160.1	1.893	0.282782	0.389138	0.684243	2.333	0.285741	0.420317	0.707913
AT3G29160.2	1.886	0.28183	0.387687	0.684095	2.352	0.290848	0.424633	0.704999
AT3G29160.3	1.811	0.264717	0.383869	0.705475	2.233	0.262571	0.404633	0.723394
AT1G51270.3	1.935	0.230689	0.382463	0.757299	2.861	0.234323	0.452497	0.806322
AT5G61770.3	1.856	0.29442	0.376895	0.65632	1.87	0.291101	0.400466	0.685543
AT5G61770.2	1.832	0.294782	0.373318	0.651853	1.832	0.293347	0.394876	0.676531
AT5G61770.1	1.837	0.300397	0.381498	0.653184	1.854	0.291494	0.397922	0.682801
AT1G11680.1	1.921	0.341746	0.375815	0.587695	1.746	0.349884	0.387528	0.592543
AT3G01610.1	2.148	0.28174	0.387994	0.683007	2.462	0.287419	0.43636	0.722243
AT3G22750.1	1.912	0.341063	0.422208	0.643863	2.132	0.424695	0.566129	0.674318
AT3G45900.1	1.755	0.269594	0.386237	0.702714	1.763	0.304272	0.436871	0.705377
AT2G33630.1	1.53	0.314243	0.378887	0.632471	2.061	0.349336	0.426542	0.635351
AT1G76980.1	2.435	0.253082	0.430023	0.757941	1.651	0.202293	0.312986	0.729003
AT5G05730.1	1.587	0.313641	0.365538	0.615147	1.658	0.332995	0.401515	0.631077
AT4G32330.2	1.707	0.347057	0.362296	0.564676	2.021	0.410964	0.420024	0.555567
AT5G05730.2	1.616	0.298234	0.36969	0.642318	1.704	0.316562	0.407013	0.657947
AT1G74920.1	1.769	0.355597	0.35679	0.548677	1.936	0.390603	0.392511	0.548629
AT1G29880.1	1.921	0.310867	0.379191	0.63427	1.829	0.338109	0.397714	0.620733
AT5G08560.2	1.82	0.316865	0.382982	0.632024	2.461	0.363419	0.443301	0.632747
AT1G54610.1	1.947	0.318978	0.370136	0.612036	1.954	0.328722	0.391624	0.622054
AT1G54610.2	1.952	0.317638	0.374874	0.618557	1.968	0.327566	0.388512	0.618682
AT1G54610.3	1.957	0.320819	0.372169	0.611922	1.972	0.332929	0.394546	0.619795
AT5G23630.1	2.114	0.265341	0.378851	0.699473	1.961	0.270956	0.383483	0.695454
AT1G25560.1	1.704	0.318507	0.384995	0.629063	3.253	0.471482	0.652346	0.684493
AT1G61750.1	1.68	0.214178	0.368618	0.769576	1.808	0.208111	0.362189	0.772929
AT1G65840.1	1.681	0.292275	0.394288	0.678371	1.911	0.320327	0.42338	0.669706
AT2G25560.1	1.847	0.244049	0.395223	0.748009	2.102	0.247792	0.431098	0.770101
AT1G19740.1	1.729	0.244231	0.399421	0.75177	1.634	0.231066	0.363833	0.736448
AT2G38000.1	1.52	0.312294	0.391012	0.648381	2.628	0.344902	0.447906	0.659953
AT5G15320.1	1.408	0.38826	0.413085	0.574623	1.625	0.368909	0.392505	0.573146
AT4G27040.2	1.793	0.313115	0.399111	0.654282	2.166	0.358368	0.458267	0.652982
AT5G23405.2	1.25	0.363219	0.389453	0.584049	1.697	0.358595	0.395663	0.592881
AT4G14145.1	1.718	0.361052	0.387741	0.577375	1.962	0.374271	0.438647	0.617401
AT1G51610.1	2.294	0.253052	0.426244	0.761735	2.099	0.248562	0.43303	0.77434
AT1G08370.1	1.594	0.315261	0.376356	0.626677	1.94	0.298314	0.372192	0.64443
AT2G22490.1	1.886	0.255031	0.367442	0.703152	1.65	0.238089	0.344632	0.707389
AT2G22490.2	1.951	0.257166	0.365754	0.697502	1.714	0.24095	0.355351	0.714581
AT3G16720.1	1.741	0.260303	0.416444	0.740832	1.867	0.265254	0.457767	0.771723
AT5G47435.1	1.698	0.273295	0.385646	0.695194	1.757	0.292522	0.429992	0.713593
AT1G07135.1	1.577	0.28999	0.350595	0.631115	1.442	0.240199	0.274584	0.605982
AT5G60640.1	1.773	0.339897	0.356014	0.564513	1.744	0.351331	0.369484	0.568671
AT5G60640.2	1.785	0.344177	0.371178	0.57862	1.767	0.351771	0.383885	0.586611
AT5G60640.3	1.829	0.338682	0.363634	0.576394	1.722	0.346685	0.37501	0.582296
AT1G25211.1	1.579	0.338521	0.370231	0.589855	2.013	0.38659	0.45328	0.618936
AT3G52420.1	1.468	0.329176	0.367358	0.590827	1.316	0.315963	0.345943	0.58741
AT3G53500.2	1.632	0.359167	0.365902	0.55626	2.419	0.483017	0.504024	0.562137
AT3G53500.1	1.651	0.341619	0.364393	0.574539	2.286	0.455872	0.486218	0.571819
AT5G60620.1	1.924	0.295815	0.372567	0.645718	2.105	0.340299	0.424887	0.64554
AT2G05540.1	1.501	0.282085	0.383117	0.682911	2.527	0.380017	0.563979	0.714726
AT1G45249.1	1.958	0.320343	0.388231	0.630026	1.541	0.306269	0.359417	0.621046
AT1G45249.2	1.942	0.246284	0.366625	0.715911	1.507	0.249458	0.338816	0.683102
AT1G45249.3	1.944	0.289886	0.379107	0.66444	1.559	0.282288	0.348882	0.642815
AT2G01100.1	1.966	0.401671	0.35742	0.488663	1.953	0.460531	0.384387	0.464835
AT2G01100.3	2.021	0.40752	0.36615	0.492588	2.021	0.476543	0.397778	0.464864
AT2G01100.2	1.948	0.392429	0.352802	0.492828	1.95	0.455207	0.383457	0.468597
AT5G27860.1	1.868	0.314515	0.391993	0.642715	2.356	0.399296	0.502354	0.649164
AT3G19050.1	1.957	0.283948	0.376333	0.66813	2.351	0.280852	0.405703	0.701557
AT4G23885.1	1.433	0.362968	0.396133	0.5901	1.729	0.409669	0.388423	0.52348
AT5G27860.2	1.871	0.316827	0.386531	0.633936	2.338	0.379654	0.477692	0.64769
AT4G21600.1	1.816	0.328576	0.382391	0.613867	2.079	0.382378	0.432587	0.601842
AT5G45410.2	1.681	0.32423	0.37549	0.611962	1.983	0.369338	0.43136	0.616942
AT3G21610.2	1.617	0.266187	0.385274	0.702966	2.07	0.304561	0.414633	0.67789
AT3G14350.2	1.6	0.304187	0.380597	0.648638	1.924	0.340811	0.42592	0.646472
AT3G14350.1	1.56	0.296117	0.37075	0.648975	1.878	0.333631	0.414674	0.644248
AT3G21610.1	1.6	0.214098	0.360733	0.758788	2.034	0.233547	0.37712	0.74503
AT1G25025.1	1.487	0.245481	0.371506	0.722976	1.308	0.208509	0.304333	0.707587
AT5G39740.2	1.605	0.427377	0.368579	0.484263	1.789	0.471572	0.388361	0.463422
AT1G05430.1	1.907	0.270742	0.371899	0.68296	2.14	0.327624	0.45116	0.682192
AT3G07430.1	1.711	0.275839	0.379027	0.685918	2.126	0.295947	0.4255	0.700181
AT1G70090.1	2.358	0.235698	0.418383	0.773425	2.799	0.255413	0.491588	0.801668
AT1G70090.2	2.567	0.24678	0.450657	0.782761	3.006	0.265048	0.523896	0.809945
AT2G01480.1	1.654	0.260638	0.385532	0.712838	1.805	0.292754	0.450658	0.729901
AT3G26910.2	1.794	0.255166	0.389198	0.724383	1.711	0.238768	0.384019	0.745327
AT1G70430.1	2.123	0.113537	0.355127	0.911566	2.349	0.111039	0.382546	0.92665
AT4G36180.1	1.766	0.246493	0.374162	0.7237	1.8	0.261151	0.388483	0.717675
AT4G32605.1	1.669	0.28053	0.367468	0.665775	1.446	0.275771	0.334194	0.630726
AT2G41500.1	1.691	0.306718	0.385582	0.647139	2.42	0.35642	0.472983	0.67181
AT2G01830.3	1.965	0.296815	0.377004	0.649896	1.593	0.275767	0.343892	0.64513
AT2G01830.2	1.945	0.297022	0.374006	0.646393	1.577	0.274679	0.341283	0.64352
AT3G21430.2	1.921	0.235027	0.380707	0.746069	1.727	0.229283	0.37382	0.749633
AT3G48820.1	1.633	0.307921	0.380864	0.641544	1.815	0.309322	0.397355	0.655678
AT3G48820.2	1.63	0.306036	0.381031	0.644616	1.806	0.306457	0.397063	0.659659
AT1G71850.1	1.838	0.263383	0.393196	0.713858	1.848	0.261098	0.393008	0.720635
AT5G60950.1	1.898	0.331755	0.408844	0.64121	2.03	0.367028	0.452777	0.638035
AT3G19520.1	1.926	0.316823	0.383359	0.63101	1.793	0.354523	0.411469	0.610407
AT3G45800.1	7	0.189438	0.893124	0.961337	7	0.213423	0.995027	0.960599
AT2G46535.1	1.553	0.351224	0.374114	0.578226	1.534	0.389046	0.361732	0.518443
AT4G26670.1	1.758	0.295284	0.412084	0.691851	2.037	0.303581	0.450616	0.714825
AT1G36050.2	2.132	0.348746	0.375703	0.577355	1.953	0.380854	0.406665	0.574365
AT3G55060.1	1.764	0.306685	0.379969	0.640803	2.281	0.326914	0.44621	0.680027
AT1G08340.1	1.817	0.290118	0.387525	0.674079	2.324	0.321534	0.455854	0.696748
AT4G16100.1	1.894	0.22833	0.3725	0.74905	2.16	0.246551	0.410113	0.752635
AT3G02870.1	2.208	0.308076	0.407646	0.664298	1.503	0.284734	0.383993	0.678759
AT3G02870.3	2.288	0.312507	0.421763	0.673081	1.55	0.290483	0.395152	0.682502
AT3G02870.2	1.983	0.267675	0.402753	0.718107	1.375	0.246417	0.370939	0.722065
AT1G18250.1	1.456	0.332231	0.373508	0.602219	1.741	0.301843	0.364022	0.625136
AT1G18250.2	1.494	0.336785	0.379248	0.603299	1.773	0.304404	0.371991	0.630874
AT3G66652.1	2.288	0.239896	0.387288	0.744022	2.573	0.244033	0.426129	0.769728
AT3G66652.2	2.289	0.23959	0.387233	0.744451	2.582	0.245061	0.427849	0.769679
AT4G21540.1	1.595	0.297215	0.362298	0.635397	1.599	0.327451	0.380384	0.617231
AT4G21540.3	1.55	0.312293	0.37743	0.633505	1.591	0.327255	0.388959	0.627077
AT5G20000.1	1.638	0.370163	0.373273	0.551884	1.628	0.3579	0.352462	0.539878
AT5G54310.1	1.678	0.339403	0.368738	0.58536	1.99	0.387588	0.407108	0.565928
AT4G18060.1	1.954	0.298018	0.396225	0.670216	1.979	0.305895	0.409356	0.673702
AT3G02850.1	1.736	0.309653	0.361683	0.615243	2.89	0.430601	0.551699	0.654651
AT3G06190.2	1.867	0.268035	0.382561	0.69916	1.798	0.308925	0.408805	0.667071
AT1G06760.1	1.756	0.386453	0.366751	0.520891	1.751	0.457725	0.416393	0.506237
AT1G01070.1	1.794	0.259921	0.390219	0.714516	1.109	0.1937	0.245621	0.653295
AT4G29480.1	1.65	0.42714	0.366611	0.481016	1.478	0.466446	0.380087	0.463068
AT5G37830.1	1.917	0.307738	0.380344	0.64065	1.898	0.318352	0.401325	0.648983
AT3G49601.1	1.764	0.418896	0.3502	0.46742	1.988	0.462506	0.382451	0.461016
AT1G28340.1	1.879	0.282154	0.393574	0.691307	1.939	0.275656	0.398518	0.703503
AT5G44800.1	2.122	0.253846	0.38279	0.720198	2.134	0.262351	0.407813	0.731354
AT1G26250.1	1.344	0.4312	0.346622	0.457833	1.417	0.436837	0.342537	0.4457
AT2G01021.1	1.542	0.175767	0.334711	0.796021	1.164	0.167581	0.328574	0.814754
AT5G57565.3	1.374	0.195753	0.32977	0.757793	1.177	0.178918	0.346722	0.806334
AT3G28210.1	1.924	0.202971	0.404371	0.813004	1.155	0.203925	0.281505	0.687389
AT4G38260.1	1.722	0.368525	0.413592	0.596826	3.087	0.45259	0.526001	0.610713
AT2G29580.1	1.9	0.237823	0.380067	0.741585	2	0.227299	0.377706	0.754107
AT3G16810.1	1.623	0.279275	0.367297	0.666033	1.715	0.311109	0.390323	0.649392
AT2G46220.1	1.774	0.294648	0.386801	0.668394	1.626	0.31132	0.384074	0.641576
AT5G14120.1	1.79	0.309783	0.352701	0.602245	2.658	0.466504	0.51801	0.59233
AT5G24630.5	2.055	0.303165	0.401482	0.668388	1.871	0.302229	0.405486	0.674555
AT5G24630.4	2.029	0.308102	0.399216	0.659153	1.945	0.307771	0.405959	0.667906
AT5G04480.2	1.812	0.256008	0.37465	0.709808	2.059	0.280001	0.408529	0.708018
AT5G24630.6	2.041	0.294529	0.399682	0.678662	1.936	0.29415	0.401437	0.681863
AT5G52470.2	1.656	0.405162	0.375684	0.514932	1.663	0.46356	0.418974	0.507364
AT5G24630.3	2.029	0.308389	0.399234	0.658781	1.947	0.309307	0.40672	0.666612
AT5G52470.1	1.631	0.410893	0.353361	0.480968	1.642	0.461857	0.411977	0.501041
AT4G15560.1	1.876	0.313641	0.37807	0.630154	2.054	0.321949	0.398912	0.641827
AT5G12330.1	1.95	0.300079	0.416717	0.692458	1.926	0.319397	0.455011	0.702508
AT1G12410.1	1.683	0.328088	0.376181	0.611035	1.858	0.355938	0.411559	0.609827
AT5G12330.3	2.002	0.284839	0.424184	0.719508	1.972	0.307574	0.47741	0.736146
AT5G12330.2	1.968	0.302664	0.420649	0.692787	1.934	0.319614	0.456561	0.703584
AT3G52390.1	1.754	0.287873	0.390791	0.679621	1.489	0.297534	0.393743	0.670778
AT5G12330.4	1.893	0.229515	0.37595	0.754942	1.859	0.240022	0.404848	0.764983
AT1G09160.2	1.938	0.258757	0.392408	0.722921	3.057	0.296792	0.467304	0.734401
AT3G52390.2	1.783	0.280799	0.391373	0.690009	1.52	0.290376	0.397327	0.684371
AT5G57350.2	2.034	0.270184	0.389752	0.702885	2.331	0.275297	0.446385	0.746632
AT3G58040.1	1.895	0.28682	0.370269	0.65653	1.709	0.33582	0.429192	0.656677
AT4G35750.1	1.74	0.420585	0.387229	0.508627	1.91	0.503102	0.436413	0.486476
AT3G59890.2	2.172	0.321293	0.417584	0.658756	2.492	0.332764	0.466066	0.690949
AT3G59890.1	2.174	0.323157	0.419885	0.65913	2.424	0.329641	0.456885	0.686752
AT2G45910.1	1.988	0.296094	0.38356	0.661084	2.46	0.298137	0.407036	0.681445
AT1G20110.1	2.041	0.296708	0.387741	0.663184	1.913	0.320376	0.40054	0.645529
AT4G37070.1	1.702	0.281334	0.372474	0.670596	1.543	0.282937	0.342563	0.634285
AT2G39000.3	1.754	0.260246	0.384045	0.710795	2.01	0.26897	0.475279	0.776095
AT1G09590.1	1.342	0.445631	0.346854	0.444313	1.659	0.458429	0.383672	0.473415
AT2G39000.1	1.735	0.240089	0.370501	0.728325	2.005	0.252362	0.458568	0.78438
AT1G18030.2	1.662	0.291216	0.390001	0.676349	2.288	0.294865	0.456608	0.728555
AT4G30950.1	2.179	0.285492	0.409328	0.700308	2.166	0.287985	0.413869	0.702032
AT3G22142.1	2.088	0.264326	0.375696	0.698444	1.994	0.257193	0.374652	0.708119
AT4G38040.1	1.782	0.271148	0.39245	0.704294	1.914	0.250084	0.400159	0.742882
AT2G26500.2	1.737	0.185232	0.38412	0.829732	0.929	0.0941947	0.199271	0.832283
AT2G26500.3	1.937	0.188694	0.40471	0.836774	1.187	0.142619	0.2673	0.796795
AT3G04880.1	1.821	0.33307	0.375005	0.598147	1.693	0.372282	0.413489	0.594303
AT4G35080.1	1.704	0.28586	0.395418	0.685876	2.048	0.324484	0.448577	0.686357
AT1G05090.1	1.811	0.239458	0.365428	0.72536	1.995	0.257509	0.42533	0.754711
AT4G35080.3	1.749	0.264798	0.396247	0.718195	2.118	0.290159	0.450053	0.731999
AT4G35080.2	1.77	0.265594	0.400464	0.718936	2.249	0.312184	0.472025	0.721117
AT1G80460.2	1.664	0.369016	0.377927	0.558803	1.947	0.40703	0.398337	0.539714
AT1G20770.1	1.63	0.322522	0.371969	0.610689	1.557	0.345583	0.38313	0.596302
AT5G61020.1	1.722	0.381087	0.366676	0.531897	1.857	0.418229	0.396736	0.525376
AT1G80460.1	1.649	0.377012	0.368277	0.538186	1.908	0.411751	0.383718	0.518368
AT1G02900.1	1.65	0.378102	0.385997	0.557535	2.446	0.53839	0.577983	0.577307
AT5G56795.1	1.186	0.249271	0.333795	0.672093	1.68	0.256314	0.413371	0.74579
AT5G04870.1	1.604	0.314657	0.354064	0.601403	1.862	0.346473	0.401045	0.611722
AT5G46430.2	1.652	0.352811	0.326771	0.507944	1.771	0.503733	0.459704	0.507732
AT5G46430.1	1.707	0.375665	0.339236	0.497204	1.829	0.535432	0.474843	0.495216
AT2G22170.1	1.635	0.387169	0.354961	0.509785	1.992	0.46207	0.399177	0.479211
AT4G19120.1	1.602	0.27216	0.381066	0.692696	1.487	0.263896	0.324238	0.638358
AT4G19120.2	1.589	0.27018	0.377944	0.692306	1.492	0.265212	0.325276	0.637606
AT1G54210.1	1.613	0.175078	0.3355	0.800945	1.869	0.250891	0.49981	0.816967
AT1G04635.1	1.92	0.252511	0.417337	0.753948	1.912	0.263258	0.37505	0.690647
AT3G06670.2	1.826	0.289361	0.38181	0.666063	2.161	0.335767	0.450838	0.67535
AT3G06670.1	1.814	0.29945	0.381569	0.651236	2.154	0.34927	0.452277	0.660097
AT1G43670.1	1.582	0.285119	0.374689	0.66962	1.805	0.30473	0.403092	0.667546
AT4G09650.1	2.147	0.205902	0.390674	0.802067	1.36	0.154164	0.264587	0.768382
AT2G31600.1	2.196	0.24858	0.412294	0.75356	2.113	0.288404	0.476793	0.754938
AT2G31600.2	2.16	0.241061	0.423445	0.776375	2.08	0.291887	0.48596	0.75998
AT2G30320.1	1.708	0.237723	0.36886	0.732862	1.839	0.226793	0.358817	0.738258
AT3G17712.3	1.935	0.251077	0.390254	0.72989	2.771	0.275567	0.444759	0.741717
AT2G30920.1	1.881	0.246197	0.412385	0.758395	2.25	0.280979	0.443022	0.732248
AT1G20960.1	1.732	0.322613	0.36707	0.603584	1.956	0.342145	0.388562	0.603858
AT1G20960.2	1.728	0.320736	0.365992	0.604853	1.951	0.341174	0.38774	0.604198
AT1G30460.1	2.222	0.323915	0.409108	0.648388	2.391	0.356182	0.45072	0.650201
AT3G50670.1	1.55	0.370219	0.363896	0.539985	1.826	0.4049	0.415575	0.558837
AT3G50670.2	1.562	0.361029	0.412212	0.609851	1.986	0.347965	0.446746	0.657706
AT3G13110.1	1.962	0.309559	0.387939	0.646028	2.179	0.331511	0.451844	0.681638
AT1G49860.1	1.565	0.407292	0.327673	0.448365	3.533	0.630698	0.597637	0.521241
AT4G01330.1	1.841	0.324714	0.374572	0.609494	1.796	0.378145	0.415022	0.590756
AT4G01330.2	1.871	0.335842	0.382023	0.60387	1.816	0.381223	0.420162	0.592852
AT4G36420.1	1.568	0.404447	0.380521	0.526528	1.68	0.435695	0.399284	0.509637
AT5G09220.1	1.633	0.323595	0.363863	0.597483	2.441	0.426181	0.487833	0.604683
AT3G05410.2	1.985	0.227259	0.397668	0.774535	2.02	0.221211	0.4109	0.794245
AT3G09250.1	1.556	0.287547	0.397961	0.690341	1.66	0.256822	0.388082	0.724576
AT5G44910.1	1.862	0.242626	0.376843	0.731516	1.764	0.256899	0.385932	0.721665
AT2G14460.1	1.29	0.273638	0.333915	0.63018	1.431	0.270638	0.416911	0.734271
AT3G19990.1	2.167	0.317919	0.3802	0.622807	1.881	0.311585	0.348398	0.595389
AT2G33570.1	1.848	0.259216	0.390383	0.721462	2.136	0.281444	0.440265	0.735877
AT1G60995.1	1.596	0.272516	0.366586	0.675938	1.865	0.299865	0.428932	0.701383
AT2G27100.1	1.755	0.310217	0.374982	0.630772	1.744	0.319804	0.386267	0.630767
AT1G80840.1	1.548	0.276295	0.383038	0.686902	1.404	0.227884	0.312552	0.682334
AT5G12350.1	1.67	0.280701	0.382001	0.680772	2.02	0.293489	0.410471	0.690528
AT5G05450.1	1.718	0.295899	0.37677	0.653082	2.09	0.302032	0.392248	0.658488
AT3G20860.1	1.927	0.263269	0.374947	0.700039	2.248	0.281104	0.421872	0.719329
AT2G20760.1	1.747	0.418422	0.360024	0.482121	1.872	0.459621	0.399336	0.485608
AT5G65430.1	1.646	0.378458	0.382888	0.552433	1.812	0.452944	0.454228	0.551402
AT5G65430.2	1.624	0.368778	0.383467	0.565328	1.806	0.446165	0.463866	0.56738
AT5G65430.3	1.635	0.34312	0.389693	0.605857	1.823	0.408968	0.467797	0.610731
AT3G17780.1	1.398	0.392587	0.377161	0.531139	1.826	0.38963	0.366344	0.514102
AT3G10500.1	2.133	0.274068	0.392839	0.701856	1.934	0.284232	0.401116	0.694019
AT5G54440.1	1.661	0.261867	0.380098	0.706214	1.839	0.280552	0.410882	0.708926
AT2G28430.1	1.286	0.259658	0.355971	0.680214	1.781	0.265829	0.41306	0.728006
AT4G14570.1	1.764	0.252031	0.382049	0.721721	1.962	0.27025	0.399335	0.709553
AT3G02860.2	1.619	0.365183	0.384695	0.572791	1.902	0.381859	0.415199	0.58597
AT1G48920.1	1.486	0.425789	0.34664	0.459211	1.919	0.469708	0.373349	0.448268
AT2G28890.1	2.264	0.326599	0.380288	0.609702	1.921	0.308116	0.373248	0.630694
AT1G08580.1	1.648	0.417722	0.341905	0.459464	1.629	0.550354	0.441891	0.456187
AT3G08610.1	1.283	0.349432	0.311262	0.496081	1.084	0.343684	0.302341	0.493766
AT1G09150.1	1.471	0.3262	0.377411	0.614949	1.893	0.369642	0.429328	0.61244
AT3G06700.1	1.643	0.39978	0.339401	0.474774	1.358	0.457856	0.357856	0.443055
AT2G01970.1	1.794	0.310921	0.383103	0.638626	1.912	0.329512	0.397504	0.630804
AT3G19650.1	1.571	0.337878	0.360767	0.578207	1.926	0.367108	0.398166	0.581362
AT5G65000.1	1.854	0.241294	0.385458	0.739802	2.472	0.267635	0.451077	0.759037
AT5G58510.1	1.857	0.267307	0.390413	0.708263	2.305	0.287167	0.449105	0.733837
AT5G65000.2	1.885	0.217134	0.385575	0.776763	2.504	0.252607	0.463596	0.789079
AT4G21150.2	1.977	0.270859	0.378544	0.691454	2.048	0.278275	0.391927	0.695604
AT4G21150.3	1.931	0.276873	0.376134	0.680626	2.004	0.286213	0.387745	0.679729
AT4G21150.1	1.928	0.276621	0.375614	0.680432	1.999	0.285539	0.386726	0.679617
AT5G28080.2	1.806	0.310979	0.376222	0.631502	1.665	0.347602	0.415637	0.627055
AT5G65020.2	2.423	0.38158	0.351452	0.505727	1.963	0.371287	0.329741	0.492423
AT5G65020.1	2.429	0.377426	0.346931	0.504904	1.944	0.356598	0.324151	0.502452
AT1G23290.1	1.258	0.379895	0.34032	0.502686	1.556	0.467311	0.409187	0.494571
AT5G47500.1	1.94	0.263059	0.396472	0.71868	1.969	0.263403	0.386632	0.706097
AT3G25290.2	1.808	0.304057	0.370907	0.63539	2.034	0.285032	0.353709	0.63771
AT3G16630.1	1.694	0.320498	0.381021	0.624834	2.084	0.351482	0.418722	0.625152
AT3G25290.1	1.838	0.310266	0.377481	0.634249	2.067	0.290295	0.359533	0.63687
AT1G13870.1	1.29	0.294295	0.360981	0.639008	1.938	0.313672	0.443784	0.695432
AT3G05900.1	1.927	0.400665	0.350456	0.483811	2.455	0.508297	0.456795	0.494386
AT2G39080.1	1.935	0.297086	0.391907	0.667763	1.713	0.303744	0.410172	0.678015
AT5G45340.1	1.746	0.284312	0.398375	0.69412	2.046	0.263336	0.398263	0.720723
AT4G02120.1	1.779	0.269263	0.38206	0.696203	1.666	0.269293	0.374144	0.689519
AT4G31420.1	1.87	0.292059	0.375884	0.655562	1.757	0.320487	0.390969	0.636634
AT2G38870.1	1.984	0.354147	0.437495	0.633562	1.976	0.272186	0.415458	0.71734
AT5G38480.2	1.661	0.366127	0.371539	0.556151	1.427	0.403825	0.371946	0.514355
AT5G38480.1	1.655	0.391377	0.359765	0.511053	1.426	0.435094	0.362233	0.470165
AT1G17470.1	1.742	0.335964	0.368247	0.589892	1.872	0.390402	0.424814	0.588885
AT5G49470.3	2.335	0.269659	0.39335	0.704889	2.244	0.280187	0.410893	0.708867
AT1G60610.2	2.009	0.293876	0.394368	0.676129	2.442	0.321759	0.460344	0.698607
AT1G17470.2	1.745	0.336576	0.368932	0.589913	1.876	0.386409	0.425358	0.593987
AT1G09130.3	1.446	0.283288	0.377036	0.675695	1.885	0.311527	0.414203	0.672189
AT1G09130.2	1.422	0.289439	0.377366	0.666808	1.863	0.318753	0.413834	0.662024
AT1G09130.1	1.447	0.308903	0.385178	0.647959	1.913	0.349698	0.430945	0.639808
AT1G55150.1	1.456	0.291706	0.377633	0.658872	1.933	0.281272	0.384643	0.679784
AT1G07780.4	1.629	0.373931	0.424555	0.607638	2.123	0.371806	0.469357	0.646526
AT1G07780.5	1.578	0.349328	0.400132	0.610998	2.143	0.381386	0.482331	0.649183
AT1G07780.2	1.529	0.338098	0.388821	0.612743	2.101	0.371116	0.473005	0.652427
AT1G07780.3	1.628	0.363037	0.408477	0.603102	2.13	0.382566	0.478941	0.644927
AT1G07780.1	1.527	0.338952	0.385749	0.608172	2.035	0.364513	0.457744	0.646226
AT5G38460.1	2.127	0.228192	0.389668	0.766749	1.94	0.227704	0.389289	0.765619
AT5G45340.2	1.762	0.275459	0.399986	0.708354	2.076	0.249926	0.398072	0.740441
AT5G38460.2	2.194	0.23808	0.404081	0.764615	2.01	0.24082	0.406154	0.761063
AT5G16770.1	1.884	0.268692	0.405545	0.7197	1.788	0.265677	0.403974	0.721198
AT4G25630.1	1.377	0.363563	0.350714	0.534666	1.435	0.39507	0.380218	0.533725
AT4G16360.3	2.102	0.279393	0.4144	0.709855	2.129	0.27568	0.413915	0.716657
AT4G16360.2	2.251	0.283389	0.418822	0.705841	1.965	0.296789	0.434318	0.705045
AT4G16360.1	2.217	0.286021	0.413831	0.697303	1.928	0.297577	0.429847	0.700515
AT2G29970.1	2.35	0.257071	0.382494	0.713562	2.1	0.263038	0.422988	0.744048
AT1G79630.3	1.613	0.318132	0.40125	0.64934	2.246	0.35925	0.484549	0.675552
AT5G16750.1	1.912	0.298246	0.384652	0.657805	2.267	0.36173	0.456219	0.647121
AT4G26970.1	1.654	0.308302	0.36092	0.617073	1.663	0.300767	0.330577	0.58904
AT3G22320.1	1.49	0.365793	0.367389	0.55045	1.842	0.372411	0.38474	0.564738
AT1G68160.1	1.783	0.255359	0.40213	0.736969	2.231	0.251251	0.432821	0.76561
AT3G09490.1	1.694	0.291361	0.376575	0.658557	2.128	0.339185	0.454292	0.676548
AT5G66210.4	1.639	0.323699	0.380595	0.619672	1.81	0.30308	0.409915	0.675231
AT5G66210.1	2.101	0.319404	0.376753	0.618724	2.02	0.351305	0.430263	0.635304
AT4G13430.1	1.652	0.392937	0.356446	0.505485	2.031	0.441526	0.400149	0.503962
AT5G66210.3	1.604	0.311811	0.378937	0.634473	2.05	0.347814	0.447013	0.655651
AT4G14550.1	1.798	0.317414	0.410822	0.659548	2.058	0.364018	0.451202	0.640954
AT5G54130.4	1.767	0.254077	0.356154	0.689129	2.629	0.286151	0.506226	0.777464
AT3G17170.1	2.202	0.316902	0.379063	0.623748	2.074	0.387223	0.470918	0.633871
AT1G06960.1	1.52	0.304066	0.370091	0.636076	2.057	0.337161	0.467957	0.685135
AT1G32150.1	1.803	0.269435	0.382269	0.697344	2.352	0.298653	0.451645	0.721928
AT1G06960.3	1.566	0.320978	0.378121	0.622917	2.14	0.363552	0.498267	0.680621
AT1G06960.2	1.507	0.301833	0.378928	0.648206	2.139	0.351393	0.486816	0.684554
AT3G24515.1	1.651	0.259225	0.377158	0.70668	1.87	0.286296	0.418951	0.707917
AT1G25422.1	1.604	0.429961	0.445532	0.568691	2.547	0.511664	0.60035	0.620022
AT4G26080.1	2.085	0.326338	0.419629	0.658959	1.638	0.275462	0.349068	0.65129
AT3G52150.2	1.781	0.252943	0.410061	0.749248	1.87	0.240762	0.361415	0.714298
AT3G52150.1	1.8	0.254664	0.409818	0.746767	1.976	0.259087	0.383614	0.709083
AT1G14340.1	1.424	0.254629	0.366867	0.704984	2.219	0.281658	0.423459	0.714489
AT4G15820.1	1.755	0.306152	0.367797	0.627795	1.974	0.357646	0.429782	0.627748
AT3G52890.1	2.564	0.281706	0.405949	0.700413	2.998	0.308535	0.490491	0.737718
AT5G09590.1	1.616	0.301345	0.376892	0.648106	1.47	0.306696	0.354035	0.611526
AT4G13770.1	1.791	0.357392	0.359102	0.549543	2.123	0.447051	0.488761	0.589826
AT1G62422.1	1.759	0.271104	0.418082	0.731258	2.396	0.337104	0.502754	0.711667
AT3G12570.1	1.877	0.297678	0.384128	0.658752	1.923	0.316064	0.454266	0.704503
AT3G12570.3	1.875	0.298547	0.383881	0.657289	1.911	0.314143	0.45161	0.704606
AT5G57870.2	1.7	0.30788	0.368771	0.624902	1.831	0.35598	0.423722	0.625314
AT3G12570.4	1.898	0.303929	0.388872	0.655233	1.942	0.321098	0.459385	0.702715
AT5G55070.1	1.782	0.297447	0.381899	0.653363	1.668	0.271221	0.351888	0.658864
AT4G02520.1	1.58	0.339781	0.365496	0.579603	1.542	0.320761	0.315743	0.540388
AT3G52140.4	1.975	0.314561	0.373717	0.622124	2.311	0.358293	0.432338	0.629702
AT2G40830.3	1.737	0.237075	0.379329	0.741204	2.077	0.269631	0.444387	0.754399
AT2G40830.1	1.697	0.232788	0.37081	0.739571	1.996	0.259807	0.427318	0.753686
AT5G29000.1	1.827	0.315583	0.387304	0.637339	2.22	0.338995	0.46969	0.687141
AT3G52140.1	1.956	0.325975	0.37124	0.603275	2.373	0.370771	0.433837	0.615703
AT3G52140.2	1.984	0.322749	0.375398	0.612783	2.318	0.368004	0.435767	0.621769
AT5G29000.2	1.852	0.29269	0.383939	0.665514	2.253	0.310769	0.46427	0.71732
AT5G39840.1	1.926	0.227264	0.378922	0.755125	2.004	0.213113	0.390187	0.787451
AT2G36000.2	1.733	0.238969	0.387459	0.747786	1.889	0.281562	0.447498	0.743059
AT5G23395.1	1.735	0.412504	0.401532	0.532863	2.562	0.456362	0.489012	0.568854
AT5G13490.2	1.886	0.271071	0.403978	0.714192	1.805	0.261396	0.392203	0.717714
AT5G13490.1	1.874	0.268769	0.401024	0.714684	1.769	0.253107	0.383369	0.72123
AT2G47050.1	7	0.0767123	0.728767	0.989041	7	0.0383562	0.516742	0.994521
AT3G49420.1	1.577	0.326217	0.435038	0.675274	2.011	0.39644	0.483894	0.635776
AT5G53120.4	1.691	0.311758	0.389098	0.645429	1.827	0.315367	0.39492	0.644301
AT3G25710.1	1.479	0.285874	0.352293	0.637958	1.593	0.299732	0.402679	0.679374
AT3G16850.1	1.847	0.289984	0.380518	0.665791	2.124	0.307257	0.399931	0.66165
AT4G38090.4	1.873	0.248953	0.397996	0.742315	2.011	0.267415	0.441988	0.753874
AT4G38090.1	1.778	0.23481	0.379264	0.746893	1.922	0.247804	0.41578	0.758185
AT1G80810.2	1.872	0.283693	0.373401	0.665299	2.086	0.276855	0.388904	0.691716
AT4G38090.3	1.804	0.214512	0.370335	0.77039	1.953	0.211535	0.401849	0.800907
AT4G38090.2	1.842	0.206965	0.369386	0.781277	1.679	0.205372	0.381226	0.792887
AT3G22520.1	1.735	0.294065	0.375317	0.654473	2.14	0.32156	0.434738	0.678206
AT4G00026.1	1.485	0.332243	0.379352	0.607979	1.695	0.359781	0.385879	0.579839
AT5G50640.1	2.136	0.265599	0.393873	0.71202	2.309	0.298147	0.475061	0.73824
AT1G55330.1	1.276	0.267671	0.31269	0.615766	1.179	0.3289	0.355685	0.588037
AT1G48790.1	1.845	0.290863	0.391873	0.674644	1.776	0.301495	0.400939	0.671302
AT5G52280.1	1.88	0.365259	0.373433	0.557211	2.067	0.412473	0.415656	0.548744
AT1G73820.1	1.571	0.336441	0.391052	0.613796	2.173	0.388396	0.460698	0.622972
AT5G46410.2	1.604	0.277538	0.383334	0.686963	3.227	0.2908	0.460961	0.73325
AT1G75220.1	1.619	0.250945	0.363972	0.705649	1.926	0.284681	0.409192	0.70099
AT3G48560.1	1.736	0.339803	0.356319	0.568324	1.975	0.339659	0.373457	0.588469
AT5G02480.1	1.681	0.33299	0.367645	0.59143	1.806	0.365063	0.401525	0.587745
AT1G11430.1	1.922	0.296187	0.382149	0.654937	2.028	0.324171	0.438936	0.677722
AT4G01100.2	1.878	0.338087	0.371841	0.587312	1.949	0.356268	0.389046	0.585441
AT4G01100.1	1.863	0.374639	0.374789	0.543823	1.96	0.407264	0.392088	0.529362
AT3G62220.1	2.105	0.27416	0.397455	0.699643	1.929	0.261767	0.409218	0.733373
AT2G47640.4	1.871	0.417462	0.38941	0.511176	1.934	0.466953	0.422366	0.501747
AT1G07810.1	1.747	0.300605	0.371827	0.641388	1.775	0.319245	0.383747	0.628705
AT1G80500.1	1.465	0.269133	0.343629	0.654242	1.624	0.351385	0.391342	0.598271
AT2G47640.1	1.855	0.427357	0.38742	0.498956	1.916	0.475398	0.419806	0.491286
AT2G47640.2	1.838	0.436438	0.394239	0.50014	1.909	0.480899	0.428018	0.495382
AT2G47640.3	1.833	0.423497	0.39217	0.510864	1.914	0.471882	0.427917	0.503406
AT3G19180.1	2.391	0.213271	0.392223	0.787482	2.632	0.230089	0.434135	0.797481
AT3G03520.1	1.543	0.326345	0.359519	0.590681	1.892	0.367115	0.397043	0.582661
AT2G18160.1	1.624	0.363194	0.37224	0.560452	1.66	0.424854	0.453166	0.580801
AT2G47620.1	1.82	0.294679	0.377708	0.65393	2.523	0.343733	0.485249	0.694555
AT2G24140.1	1.675	0.307187	0.391759	0.655004	1.985	0.289744	0.422777	0.708458
AT4G01110.1	1.996	0.248483	0.396672	0.739967	1.879	0.304717	0.454707	0.720991
AT1G68725.1	1.518	0.269433	0.362126	0.67799	2.002	0.296612	0.390473	0.659492
AT1G73230.1	1.634	0.390044	0.366476	0.518969	1.738	0.464774	0.427762	0.511937
AT1G66410.2	1.88	0.418749	0.385745	0.512426	1.653	0.427128	0.406985	0.526024
AT1G66410.1	1.74	0.434822	0.342175	0.443342	1.479	0.435956	0.372494	0.481172
AT1G04430.2	2.078	0.343159	0.370778	0.578859	1.866	0.395007	0.441312	0.598064
AT4G12040.2	1.665	0.342253	0.41492	0.630496	1.673	0.366423	0.440196	0.631523
AT2G01735.1	1.759	0.274	0.392899	0.702653	1.923	0.303709	0.466324	0.729345
AT4G12040.1	1.494	0.311668	0.372395	0.624232	1.506	0.327419	0.395836	0.634259
AT4G27280.1	1.456	0.369562	0.376316	0.558873	1.912	0.379101	0.414902	0.581797
AT1G76800.1	1.544	0.375504	0.353059	0.52036	3.282	0.814496	0.824641	0.555824
AT1G69230.1	1.585	0.351982	0.391818	0.597297	1.694	0.375669	0.380599	0.55464
AT3G12145.1	2.063	0.297939	0.408893	0.683345	2.184	0.267818	0.428384	0.740986
AT5G65310.1	1.781	0.35838	0.377362	0.571881	1.796	0.361298	0.40438	0.596886
AT3G11170.1	1.931	0.246803	0.388758	0.736716	1.832	0.231306	0.355706	0.723235
AT1G26760.1	2.33	0.27945	0.38536	0.684505	1.686	0.282269	0.368987	0.663098
AT1G76820.1	1.814	0.299786	0.387868	0.658856	2.346	0.303289	0.461475	0.722152
AT3G58640.2	1.948	0.288887	0.385214	0.669606	2.141	0.29596	0.447134	0.7229
AT5G53460.2	1.749	0.346845	0.361986	0.566816	1.699	0.345225	0.362335	0.570852
AT3G54400.1	1.739	0.304708	0.375744	0.64312	1.624	0.315277	0.374161	0.625558
AT1G33680.1	1.992	0.321754	0.376476	0.615954	2.003	0.337573	0.410259	0.62898
AT4G22140.1	1.562	0.291006	0.383051	0.668154	1.9	0.301952	0.44281	0.711125
AT4G22140.2	1.641	0.332133	0.3757	0.601442	1.807	0.3783	0.451752	0.627196
AT2G33730.1	1.534	0.345346	0.355075	0.562058	1.909	0.364702	0.385416	0.571946
AT4G16670.1	1.787	0.206944	0.377103	0.78818	1.66	0.214646	0.349443	0.749856
AT2G45050.1	1.612	0.306769	0.36275	0.621624	1.882	0.352915	0.414935	0.618261
AT5G06570.1	1.597	0.256702	0.359791	0.6943	2.244	0.284298	0.386597	0.680274
AT4G21810.1	1.649	0.300695	0.367431	0.63866	1.919	0.340317	0.442665	0.660946
AT5G11260.1	1.632	0.379536	0.375697	0.542968	1.918	0.434449	0.487372	0.601679
AT4G05420.1	1.72	0.290995	0.372648	0.65468	2.118	0.304462	0.414616	0.679851
AT4G05420.2	1.716	0.287914	0.373135	0.660202	2.125	0.303883	0.417622	0.684041
AT3G01540.3	1.97	0.33747	0.375433	0.589967	2.191	0.379817	0.412132	0.580707
AT5G19740.1	1.66	0.301287	0.36824	0.637292	1.921	0.328525	0.407776	0.643363
AT2G41480.1	1.551	0.334656	0.367661	0.589703	2.335	0.500038	0.622244	0.641202
AT3G07950.1	1.666	0.297174	0.387809	0.666679	2.195	0.363577	0.47766	0.665719
AT3G55260.1	1.975	0.277659	0.394139	0.695193	1.973	0.302455	0.423271	0.691177
AT1G06475.1	1.68	0.283711	0.415733	0.705067	1.387	0.315375	0.413554	0.668013
AT5G56950.1	2.042	0.378908	0.37227	0.538602	1.567	0.434569	0.407025	0.522307
AT3G24120.2	1.874	0.34865	0.39693	0.606044	1.54	0.323053	0.39384	0.637814
AT3G24120.1	1.743	0.332431	0.379044	0.605246	1.552	0.322309	0.382517	0.62652
AT1G50490.1	1.369	0.301628	0.358851	0.626722	1.522	0.32733	0.388542	0.625762
AT1G65470.2	1.747	0.264844	0.375844	0.699419	2.323	0.315001	0.468375	0.712818
AT3G23600.2	2.009	0.372773	0.377282	0.5499	1.72	0.392672	0.379652	0.529586
AT3G23600.1	1.944	0.402546	0.365455	0.4995	1.657	0.426851	0.356517	0.464811
AT1G54050.1	1.665	0.25861	0.383528	0.716825	1.142	0.222096	0.280923	0.651234
AT5G51100.1	1.856	0.266812	0.388594	0.704038	2.169	0.296946	0.447786	0.720204
AT2G38810.3	1.583	0.3033	0.387127	0.657832	1.842	0.353906	0.467565	0.67168
AT2G38810.2	1.523	0.289188	0.372585	0.661937	1.73	0.329033	0.439486	0.67621
AT2G38810.1	1.584	0.300127	0.387432	0.66279	1.816	0.345991	0.461136	0.675307
AT5G10400.1	1.386	0.367787	0.362243	0.541667	2.094	0.41857	0.401444	0.521176
AT4G22320.1	2.054	0.360873	0.378984	0.561827	1.591	0.373259	0.392245	0.571036
AT4G22320.2	2.104	0.390187	0.386161	0.535421	1.639	0.39238	0.405322	0.564232
AT1G65280.1	1.694	0.354699	0.362686	0.557511	2.006	0.370709	0.386115	0.564694
AT1G13880.1	1.964	0.317079	0.389685	0.637228	2.588	0.343725	0.443871	0.656991
AT3G26510.4	1.906	0.316926	0.40446	0.653296	1.919	0.320218	0.411144	0.657372
AT3G26510.5	2.126	0.267352	0.424298	0.739887	2.158	0.284854	0.443355	0.734996
AT4G15130.1	1.681	0.319051	0.385442	0.634433	1.868	0.345027	0.416507	0.631009
AT3G47370.1	1.606	0.304789	0.341577	0.595027	1.45	0.376906	0.335977	0.49781
AT3G26510.1	1.962	0.32908	0.416486	0.649861	1.979	0.340199	0.425879	0.646746
AT3G26510.2	1.894	0.316129	0.401925	0.651732	1.909	0.324172	0.41015	0.651247
AT3G26510.3	2.017	0.342012	0.428493	0.645818	2.014	0.352337	0.434403	0.640215
AT2G15280.2	1.63	0.233412	0.351013	0.717834	1.428	0.232064	0.356469	0.727447
AT2G15280.1	1.64	0.249145	0.355809	0.700241	1.573	0.258764	0.35669	0.68444
AT2G30260.1	1.804	0.325997	0.378536	0.612744	1.815	0.366715	0.427878	0.616067
AT1G12880.1	1.828	0.355453	0.434278	0.636724	2.394	0.369261	0.536228	0.708582
AT5G20180.2	1.598	0.276718	0.40895	0.712144	2.451	0.36293	0.531753	0.707853
AT4G32570.1	1.888	0.266875	0.403198	0.723542	2	0.283906	0.43111	0.721366
AT1G19870.1	1.702	0.335734	0.367359	0.586828	2.074	0.391609	0.424063	0.584446
AT5G65620.1	1.908	0.290244	0.376762	0.660303	1.757	0.307873	0.379994	0.64129
AT1G72250.1	1.778	0.24949	0.369867	0.715692	2.247	0.248956	0.381507	0.727101
AT1G72250.2	1.719	0.262716	0.370221	0.696336	2.178	0.260741	0.380139	0.708447
AT2G30200.2	1.622	0.289149	0.39526	0.683727	1.634	0.272672	0.361651	0.670369
AT3G16180.1	2.029	0.227679	0.386989	0.766267	1.894	0.229795	0.391965	0.765942
AT1G55810.3	1.732	0.317083	0.382075	0.631283	2.005	0.360354	0.442887	0.63713
AT2G30200.1	1.493	0.289471	0.366673	0.65185	1.522	0.278078	0.344619	0.641974
AT1G63120.1	1.512	0.231908	0.369261	0.742121	2.002	0.23097	0.367654	0.737554
AT4G34030.1	1.498	0.33132	0.364822	0.593157	1.516	0.329051	0.370603	0.602086
AT4G22930.1	2.078	0.301562	0.398739	0.667705	1.778	0.311876	0.370515	0.622644
AT1G59970.1	1.948	0.254943	0.388929	0.727007	1.785	0.241266	0.392396	0.749615
AT1G77840.1	1.769	0.339341	0.379668	0.599234	1.79	0.383134	0.414496	0.584009
AT3G60380.1	1.678	0.262602	0.379361	0.706571	2.71	0.298224	0.475044	0.737835
AT5G16070.1	1.986	0.334005	0.376217	0.599231	2.152	0.364	0.414273	0.605301
AT4G33650.2	1.695	0.258235	0.383202	0.715286	2.505	0.278549	0.438266	0.734842
AT4G33650.1	1.687	0.258341	0.382869	0.715103	2.489	0.280428	0.439328	0.733759
AT1G27350.1	1.553	0.310458	0.372264	0.628217	2.129	0.355841	0.442895	0.638917
AT5G64360.4	2.305	0.285677	0.390323	0.679228	2.06	0.321052	0.4548	0.696997
AT5G64360.3	2.24	0.280011	0.379292	0.675595	2.034	0.327796	0.452214	0.686148
AT5G64360.2	2.366	0.295155	0.402013	0.67747	2.132	0.338053	0.470289	0.68935
AT1G55830.1	1.835	0.283378	0.406574	0.700061	2.144	0.277954	0.444456	0.741344
AT2G30950.1	1.896	0.251235	0.385088	0.726625	1.719	0.238092	0.368033	0.731102
AT1G18700.2	1.82	0.2597	0.392109	0.721357	2.237	0.267259	0.4315	0.74542
AT1G18700.3	1.771	0.23239	0.374015	0.745762	2.149	0.242813	0.409869	0.761462
AT1G18700.1	1.765	0.262957	0.385977	0.710568	2.192	0.273973	0.429305	0.734602
AT1G18700.4	1.762	0.252296	0.382353	0.723137	2.172	0.264073	0.42253	0.742475
AT1G53885.1	1.451	0.306135	0.379494	0.642638	1.898	0.353347	0.45207	0.656381
AT5G63840.1	1.914	0.315827	0.367767	0.613743	1.931	0.327816	0.389187	0.623916
AT5G02880.1	2.211	0.229589	0.384145	0.757005	2.21	0.228125	0.40152	0.775825
AT5G26670.2	2.343	0.295643	0.427753	0.699445	2.942	0.353783	0.535055	0.717954
AT5G26670.1	2.282	0.284625	0.403704	0.69102	2.849	0.345073	0.507888	0.706919
AT1G69250.1	1.818	0.318358	0.394815	0.643119	1.918	0.34916	0.434782	0.6428
AT1G69250.2	1.66	0.2704	0.381553	0.696645	1.948	0.300455	0.418891	0.689996
AT3G03460.1	1.499	0.250848	0.37441	0.71601	1.761	0.255443	0.381538	0.71745
AT1G31335.1	1.408	0.329038	0.392169	0.625973	1.593	0.23575	0.382057	0.744968
AT3G58670.1	1.827	0.309853	0.412994	0.670916	2.272	0.329834	0.486053	0.713005
AT3G11630.1	1.683	0.357348	0.350002	0.535676	1.671	0.393789	0.38644	0.538718
AT5G39600.1	1.565	0.363654	0.384351	0.570456	1.642	0.45883	0.48267	0.574857
AT5G16910.1	1.984	0.245384	0.379166	0.728738	1.806	0.236128	0.378917	0.743087
AT2G33770.1	1.736	0.325977	0.373362	0.606639	2.205	0.378638	0.436732	0.609309
AT5G53770.1	1.842	0.295883	0.37971	0.657202	2.221	0.305747	0.410755	0.672851
AT1G08180.1	1.605	0.298957	0.394086	0.668366	1.509	0.282718	0.403176	0.701158
AT5G52370.1	1.352	0.331332	0.367576	0.596033	1.694	0.364974	0.399444	0.592007
AT1G20510.1	1.614	0.279655	0.359058	0.658227	1.505	0.262735	0.330745	0.650063
AT1G20510.2	1.685	0.266485	0.367111	0.687249	1.549	0.25084	0.333871	0.673354
AT2G25355.2	1.95	0.306409	0.415009	0.674375	1.925	0.344787	0.487111	0.694348
AT2G25355.1	1.929	0.295967	0.405424	0.678717	1.949	0.335644	0.471031	0.691051
AT3G53510.1	2.27	0.22479	0.405623	0.782795	2.497	0.265079	0.448605	0.758936
AT2G23340.1	1.7	0.379504	0.379769	0.548774	1.362	0.355656	0.316291	0.493975
AT5G09740.1	1.869	0.332396	0.378927	0.605959	2.348	0.384257	0.440127	0.607917
AT2G44620.1	1.547	0.334211	0.3926	0.623004	1.518	0.416839	0.443559	0.580019
AT4G35110.4	1.864	0.269576	0.373073	0.689623	2.644	0.287133	0.412438	0.699265
AT4G35110.3	2.108	0.272729	0.380234	0.691779	2.041	0.28698	0.410791	0.701018
AT4G35110.2	2.098	0.278239	0.38266	0.686507	2.026	0.292563	0.409567	0.691923
AT4G35110.1	2.108	0.277442	0.383216	0.688125	2.042	0.294218	0.412629	0.692651
AT2G42590.3	1.5	0.334977	0.377568	0.604215	1.75	0.329887	0.42297	0.659758
AT5G49890.1	2.403	0.201701	0.404392	0.81482	2.125	0.194123	0.368042	0.799825
AT4G14780.1	2.051	0.246694	0.392795	0.739736	1.786	0.243932	0.408777	0.7604
AT5G09850.1	1.978	0.38511	0.400183	0.558934	2.231	0.443537	0.471034	0.567217
AT1G16880.1	1.614	0.304237	0.395172	0.663627	1.655	0.311569	0.39993	0.655892
AT1G17550.1	1.563	0.308106	0.373136	0.634421	1.824	0.286402	0.366635	0.653118
AT2G27450.2	1.637	0.29483	0.379283	0.659724	2.035	0.36759	0.490436	0.674346
AT4G09180.1	1.816	0.349579	0.383438	0.591059	1.575	0.329094	0.372098	0.604442
AT1G45688.1	1.989	0.349702	0.36923	0.56985	1.618	0.361584	0.379986	0.571962
AT1G28420.1	2.176	0.256967	0.382436	0.714665	2.019	0.272592	0.415693	0.725468
AT1G45688.2	1.435	0.269925	0.349387	0.662279	1.688	0.301501	0.393174	0.663403
AT2G21620.2	1.654	0.339775	0.371891	0.590399	1.699	0.359824	0.41568	0.611794
AT4G35100.1	2.006	0.440005	0.372593	0.467731	1.8	0.460035	0.387004	0.471894
AT4G35100.2	1.991	0.431928	0.377428	0.481687	1.783	0.44731	0.378146	0.47378
AT2G21620.1	1.532	0.391071	0.365693	0.520825	1.563	0.422078	0.414462	0.543747
AT4G00950.1	1.563	0.293157	0.406377	0.687936	2.049	0.28958	0.475976	0.748636
AT1G32790.1	1.59	0.317616	0.371347	0.619387	1.614	0.327909	0.39108	0.626741
AT4G00090.1	1.693	0.327691	0.385129	0.618336	1.346	0.338679	0.374605	0.596119
AT1G29970.1	1.497	0.330642	0.384545	0.617337	1.679	0.365758	0.463418	0.655281
AT1G29970.3	1.513	0.250333	0.380277	0.728426	1.74	0.271493	0.440119	0.751958
AT1G29970.2	1.487	0.309658	0.36499	0.621826	1.685	0.329911	0.405081	0.637071
AT5G57700.3	1.971	0.29358	0.389848	0.671215	1.735	0.291553	0.381389	0.662467
AT5G57700.2	2.003	0.303045	0.397672	0.666183	1.764	0.304507	0.390589	0.654308
AT5G57700.1	2.018	0.301829	0.399635	0.669988	1.782	0.302151	0.392466	0.659457
AT2G02230.1	1.457	0.32627	0.349515	0.578729	1.585	0.344007	0.349363	0.555764
AT5G10870.1	1.736	0.274161	0.392975	0.701871	1.704	0.286112	0.38046	0.669725
AT5G57700.4	1.941	0.292358	0.385054	0.667701	1.701	0.288807	0.375327	0.659886
AT1G29950.2	1.583	0.291914	0.357344	0.635194	2.375	0.364836	0.498094	0.679629
AT1G29950.1	1.486	0.274224	0.34511	0.646361	2.244	0.353312	0.472156	0.670487
AT4G00940.1	1.677	0.293093	0.361164	0.633791	1.597	0.282984	0.359344	0.653593
AT1G64140.1	1.758	0.315779	0.374105	0.623554	1.949	0.37482	0.434448	0.612603
AT1G13480.1	1.912	0.287531	0.393707	0.677087	1.181	0.258663	0.29781	0.610668
AT4G33630.1	1.602	0.285056	0.37201	0.664307	1.983	0.317339	0.411026	0.659686
AT4G33630.2	1.636	0.283973	0.377959	0.672494	2.009	0.31299	0.411372	0.665588
AT1G32410.1	1.683	0.3077	0.408893	0.671887	1.98	0.338663	0.470099	0.689081
AT3G48760.1	1.886	0.328709	0.374762	0.604569	1.85	0.335874	0.373005	0.594026
AT3G08943.1	2.082	0.293236	0.383144	0.662485	1.922	0.307302	0.41977	0.683228
AT1G17880.1	1.846	0.410493	0.383003	0.510546	2.019	0.482959	0.446228	0.509796
AT5G01520.2	1.925	0.206375	0.373535	0.784663	1.565	0.204099	0.344726	0.75956
AT1G36980.1	1.496	0.365119	0.372369	0.557339	1.795	0.364294	0.434744	0.616619
AT5G62190.1	1.64	0.397621	0.347617	0.488151	1.825	0.437552	0.409943	0.521182
AT4G31990.4	1.894	0.336299	0.383446	0.606143	1.596	0.370648	0.399234	0.583268
AT4G24830.2	1.711	0.319689	0.394753	0.642322	1.589	0.308093	0.36509	0.622669
AT5G10660.2	2.474	0.158429	0.414799	0.880529	3.719	0.176136	0.594825	0.923688
AT2G14120.1	1.681	0.302676	0.379083	0.645685	1.996	0.324751	0.394674	0.632598
AT4G17330.1	2.235	0.286233	0.38186	0.669658	2.097	0.284971	0.396051	0.688415
AT2G14120.2	1.682	0.301089	0.378564	0.647224	2.001	0.323959	0.395138	0.634182
AT1G07350.1	1.923	0.299578	0.389508	0.660359	2.143	0.315327	0.409529	0.657877
AT4G02890.1	1.917	0.357941	0.375803	0.563923	1.625	0.350898	0.362685	0.560926
AT4G02890.2	1.999	0.361025	0.384041	0.568775	1.699	0.361316	0.366434	0.551588
AT1G07350.2	1.303	0.244115	0.332693	0.680624	1.455	0.277782	0.385695	0.688433
AT4G02890.4	1.95	0.38196	0.370018	0.529926	1.656	0.380707	0.365284	0.527614
AT3G26980.1	1.475	0.358611	0.411773	0.611744	2.062	0.371926	0.492193	0.669935
AT2G41231.1	1.633	0.110718	0.330732	0.905019	1.624	0.0921411	0.303499	0.921692
AT1G27620.1	1.714	0.272092	0.371862	0.682571	1.983	0.277065	0.427233	0.725974
AT3G17120.2	1.64	0.365619	0.420647	0.611055	1.548	0.357019	0.399307	0.598172
AT1G74510.1	1.602	0.325905	0.384596	0.621867	2.043	0.364564	0.417988	0.604655
AT5G25280.1	1.637	0.366673	0.408703	0.595128	2.435	0.399524	0.477924	0.625031
AT1G74510.2	1.668	0.339564	0.400573	0.62171	2.132	0.379717	0.436187	0.605484
AT1G70950.1	1.788	0.280876	0.384114	0.685464	2.598	0.322176	0.453548	0.692067
AT5G13810.1	1.505	0.338249	0.381906	0.601632	1.76	0.371162	0.450026	0.633288
AT4G09890.1	1.429	0.269043	0.335411	0.64342	1.521	0.319514	0.388891	0.631943
AT4G27990.1	1.936	0.250751	0.389592	0.726744	2.265	0.245772	0.434595	0.772948
AT1G72740.2	1.654	0.294749	0.375808	0.6548	2.244	0.341915	0.426664	0.643419
AT3G52850.1	1.676	0.370215	0.367519	0.545715	1.858	0.379339	0.380882	0.54792
AT1G74910.1	1.586	0.312054	0.38894	0.6458	1.788	0.34388	0.411591	0.627341
AT3G04730.1	2.09	0.373781	0.397853	0.568185	2.112	0.3817	0.447755	0.609349
AT1G74910.3	1.642	0.317276	0.389039	0.639029	1.679	0.34016	0.411778	0.633073
AT1G74910.2	1.573	0.307922	0.385433	0.647643	1.784	0.341792	0.410365	0.628699
AT2G44360.1	1.392	0.326796	0.357244	0.583532	1.738	0.353592	0.393105	0.59364
AT2G44680.1	1.651	0.267423	0.371885	0.691251	1.594	0.277405	0.412332	0.71668
AT5G03540.1	2.097	0.31385	0.378249	0.628827	1.875	0.35136	0.423533	0.631237
AT5G03540.2	2.131	0.322183	0.389069	0.628793	1.892	0.373522	0.433956	0.614999
AT2G44680.2	1.651	0.260286	0.369518	0.699157	1.602	0.277121	0.413371	0.718462
AT5G05950.1	1.342	0.27362	0.365391	0.677353	1.845	0.316616	0.456425	0.703218
AT3G43300.1	1.93	0.283977	0.374881	0.669642	2.115	0.306911	0.413462	0.67683
AT4G38490.1	1.483	0.306985	0.399292	0.663533	2.335	0.35103	0.49231	0.689105
AT2G43590.1	1.662	0.238462	0.395638	0.758798	0.662	0.144003	0.135915	0.521201
AT1G30580.1	1.976	0.371395	0.370033	0.542544	1.746	0.424686	0.390751	0.511415
AT2G18193.1	1.581	0.288575	0.379772	0.666212	1.109	0.167523	0.209821	0.644
AT5G60390.3	1.978	0.451026	0.332726	0.416409	1.958	0.499492	0.382129	0.430967
AT1G75760.1	1.882	0.328381	0.392629	0.625481	1.749	0.356811	0.420976	0.62102
AT5G42000.2	1.547	0.239532	0.371532	0.734153	1.711	0.266325	0.400499	0.716738
AT1G34220.2	2.033	0.266348	0.397416	0.717131	1.966	0.277873	0.415599	0.7179
AT5G45710.1	2.13	0.278957	0.415445	0.716512	2.47	0.320029	0.484004	0.722174
AT3G04580.1	2.011	0.276538	0.385125	0.689011	2.405	0.32853	0.466976	0.697177
AT5G20280.1	1.917	0.255443	0.388209	0.724459	1.497	0.242944	0.314421	0.660033
AT2G43770.1	1.703	0.279802	0.370986	0.667733	2.429	0.327138	0.464973	0.695455
AT2G39720.1	1.875	0.271073	0.398918	0.711504	2.091	0.279451	0.431071	0.729026
AT3G53670.1	1.907	0.2753	0.360116	0.655781	2.081	0.392038	0.496997	0.653112
AT3G53670.2	2.088	0.308211	0.395005	0.646969	2.267	0.43984	0.540616	0.639328
AT3G57230.1	1.674	0.317523	0.397361	0.646564	2.271	0.398138	0.540491	0.682293
AT3G57230.2	1.806	0.277618	0.389333	0.693782	2.411	0.353556	0.554252	0.73746
AT5G13310.1	1.786	0.327029	0.393224	0.627603	2.032	0.339108	0.450176	0.671416
AT2G41820.1	1.738	0.234671	0.3857	0.752725	2.411	0.262923	0.428734	0.747278
AT3G06070.1	2.47	0.275854	0.430649	0.725956	1.827	0.277239	0.424819	0.728211
AT2G06510.2	1.923	0.266441	0.381561	0.698593	2.147	0.289549	0.418685	0.703053
AT1G24180.1	1.744	0.429605	0.349799	0.458927	1.613	0.426347	0.379281	0.497099
AT1G59710.1	2.366	0.327858	0.438466	0.673238	2.781	0.377875	0.488047	0.653707
AT3G01710.1	1.884	0.313514	0.396052	0.649313	1.785	0.29666	0.384745	0.660534
AT4G31890.2	1.782	0.296287	0.384052	0.660791	1.84	0.297312	0.414942	0.690182
AT3G01710.2	1.717	0.30617	0.393687	0.656565	1.821	0.295925	0.395777	0.674697
AT3G51830.1	2.001	0.287492	0.381989	0.668612	1.914	0.327886	0.431589	0.667436
AT5G12040.2	1.667	0.272049	0.396288	0.709525	1.919	0.236289	0.349996	0.713833
AT4G02200.1	1.897	0.335338	0.430726	0.656767	2.215	0.443738	0.553753	0.645217
AT1G17145.1	1.416	0.309526	0.376033	0.636809	2.257	0.351321	0.49658	0.695007
AT4G02200.3	2.023	0.293481	0.442801	0.722004	2.345	0.403697	0.573815	0.700129
AT4G02200.2	1.619	0.289939	0.421206	0.708942	2.062	0.376539	0.527154	0.692583
AT2G30520.3	2.501	0.214199	0.403099	0.795035	2.215	0.237449	0.420788	0.776982
AT2G30520.2	2.633	0.225055	0.423978	0.795364	2.359	0.253908	0.448704	0.776097
AT2G30520.1	2.359	0.209106	0.388799	0.791086	2.118	0.234174	0.410941	0.774192
AT5G24880.1	1.74	0.257065	0.366005	0.699887	1.955	0.270083	0.37722	0.6933
AT1G08420.2	1.895	0.272113	0.380021	0.692309	2.344	0.29028	0.412963	0.695946
AT5G53800.1	1.693	0.428817	0.358488	0.46915	1.747	0.458926	0.412501	0.501169
AT1G08420.1	1.853	0.270174	0.372293	0.686829	2.285	0.286985	0.402323	0.68967
AT3G02885.1	1.546	0.297719	0.401152	0.679031	1.393	0.260085	0.353323	0.680376
AT3G05880.1	1.097	0.417277	0.341049	0.463647	1.648	0.446185	0.396659	0.496285
AT2G34585.1	1.617	0.321855	0.352287	0.586942	1.459	0.387092	0.395616	0.557824
AT5G48230.1	1.888	0.353951	0.397221	0.5997	2.19	0.40166	0.4412	0.588705
AT4G24330.1	1.645	0.375617	0.375807	0.54864	2.243	0.398121	0.423205	0.571198
AT3G12955.1	1.563	0.247207	0.394888	0.745833	1.639	0.227601	0.366813	0.742176
AT4G03415.2	1.618	0.312211	0.367306	0.617892	1.767	0.327297	0.382094	0.61533
AT2G30530.1	1.697	0.269591	0.377528	0.691061	1.904	0.280873	0.420403	0.719485
AT4G03415.1	1.606	0.307627	0.365449	0.622533	1.756	0.318493	0.380224	0.625375
AT5G02290.2	1.732	0.31737	0.388254	0.637867	1.825	0.32095	0.411897	0.657562
AT3G09770.1	1.773	0.341118	0.378723	0.591265	1.841	0.37027	0.409424	0.593497
AT1G50300.1	1.758	0.361383	0.375975	0.561004	1.895	0.409544	0.415317	0.554395
AT3G12600.2	1.473	0.437389	0.379911	0.490166	2.105	0.492133	0.440316	0.492258
AT3G12600.1	1.452	0.42854	0.370841	0.488469	2.082	0.483796	0.434158	0.493982
AT4G24470.2	1.929	0.315695	0.411708	0.663141	1.994	0.284975	0.440067	0.730655
AT4G24470.3	1.937	0.284072	0.407979	0.703745	2.035	0.250533	0.424839	0.763519
AT4G24470.1	1.916	0.316486	0.409433	0.659936	1.964	0.283471	0.43416	0.727654
AT1G17980.1	1.755	0.251542	0.357192	0.696787	1.957	0.244478	0.388614	0.739918
AT5G11680.1	1.775	0.335266	0.384713	0.607206	1.701	0.321912	0.383208	0.624661
AT5G03345.1	1.462	0.223189	0.346743	0.727154	2.096	0.269333	0.42349	0.728434
AT1G17980.2	1.781	0.258202	0.360017	0.689512	1.996	0.253071	0.39563	0.733662
AT5G17630.1	2.011	0.248424	0.394024	0.737307	2.428	0.241915	0.380796	0.73421
AT4G28650.1	2.003	0.242024	0.384353	0.740592	1.805	0.265271	0.372874	0.693417
AT1G72480.1	1.996	0.224872	0.381924	0.763306	2.209	0.236618	0.403691	0.759621
AT3G20260.1	1.835	0.303388	0.406999	0.676703	1.992	0.308067	0.437405	0.697527
AT1G69060.1	1.677	0.273077	0.380766	0.691002	1.888	0.263964	0.3892	0.710093
AT3G15660.1	1.438	0.293811	0.369179	0.649711	1.628	0.333362	0.400009	0.628964
AT2G48160.1	1.968	0.274582	0.38239	0.688916	1.957	0.281019	0.395423	0.694346
AT1G53210.1	1.987	0.330245	0.383766	0.612577	1.948	0.362013	0.445049	0.640046
AT3G15660.2	1.454	0.295143	0.373219	0.652413	1.648	0.331525	0.404831	0.636822
AT5G14430.1	1.728	0.304815	0.374116	0.635725	2.183	0.387541	0.475318	0.638703
AT5G14430.2	1.735	0.302909	0.374383	0.638743	2.187	0.387812	0.477783	0.640641
AT5G59880.2	1.203	0.375573	0.341914	0.511107	1.525	0.399578	0.363746	0.507508
AT1G79080.1	1.957	0.243832	0.384962	0.736851	2.15	0.253856	0.408149	0.743721
AT4G33480.1	1.902	0.258861	0.400693	0.730836	1.914	0.288788	0.432199	0.714812
AT3G47370.2	1.708	0.320144	0.362869	0.59995	1.556	0.399378	0.360201	0.502851
AT1G16470.2	1.805	0.357435	0.426728	0.622738	1.912	0.406597	0.477789	0.621543
AT5G64880.1	1.775	0.276655	0.366978	0.666046	1.592	0.365483	0.451314	0.643488
AT1G16470.1	1.734	0.349959	0.411333	0.616002	1.823	0.394376	0.45644	0.614945
AT4G31890.1	1.786	0.296405	0.384716	0.661357	1.838	0.29534	0.414099	0.691997
AT3G02040.1	1.672	0.24275	0.394486	0.749991	2.332	0.246685	0.42571	0.770363
AT5G50210.1	1.617	0.276565	0.376469	0.678438	2.296	0.288248	0.450219	0.730494
AT3G14980.1	1.744	0.21246	0.357152	0.761906	2.864	0.23534	0.422443	0.778564
AT1G42990.1	2.011	0.283896	0.381062	0.673053	1.597	0.265583	0.343295	0.661989
AT1G30840.2	1.622	0.301354	0.382241	0.648849	2.02	0.362063	0.500904	0.690626
AT1G31150.1	1.972	0.234884	0.392243	0.756588	2.359	0.250174	0.459708	0.788965
AT1G04300.3	1.893	0.309922	0.36428	0.619579	1.825	0.320583	0.390128	0.635433
AT1G04300.2	1.915	0.312637	0.36705	0.618821	1.846	0.32723	0.394594	0.631511
AT1G04300.1	1.893	0.316011	0.364395	0.611157	1.828	0.325444	0.391523	0.630516
AT1G51570.1	1.719	0.312858	0.362166	0.613313	1.802	0.322263	0.390585	0.63208
AT5G42060.1	1.738	0.410007	0.429363	0.563428	1.864	0.397215	0.465163	0.615953
AT5G48385.1	1.611	0.350142	0.37078	0.57404	2.024	0.388309	0.413755	0.574632
AT5G64220.2	2.001	0.257522	0.389432	0.719989	2.209	0.271747	0.436748	0.743199
AT5G64220.1	1.974	0.252791	0.384061	0.721773	2.172	0.266036	0.429072	0.744437
AT2G40430.2	1.743	0.363564	0.383394	0.571022	1.879	0.362653	0.389453	0.576374
AT2G40430.3	1.666	0.364328	0.367574	0.55111	1.808	0.371121	0.377598	0.552705
AT5G43020.1	1.864	0.218206	0.377867	0.769611	1.772	0.227951	0.371154	0.74796
AT2G40430.1	1.724	0.376785	0.377711	0.548165	1.869	0.379971	0.386523	0.551961
AT2G16405.1	1.769	0.249996	0.370697	0.71175	1.785	0.249053	0.394986	0.738488
AT5G42100.2	1.707	0.287761	0.3669	0.655366	1.759	0.305	0.414519	0.681926
AT5G42100.1	1.695	0.308812	0.37105	0.630264	1.779	0.335603	0.424549	0.652322
AT3G16310.1	1.719	0.322352	0.384464	0.622893	1.69	0.345923	0.393531	0.604123
AT5G58470.1	1.765	0.412581	0.384126	0.513292	1.758	0.425185	0.396799	0.514547
AT5G58470.2	1.793	0.41934	0.390158	0.513017	1.786	0.431467	0.403114	0.515043
AT5G63670.1	1.464	0.32347	0.361893	0.595338	1.694	0.368311	0.457908	0.645629
AT3G54640.1	1.624	0.328574	0.388885	0.62013	1.829	0.300214	0.385182	0.654077
AT5G63670.2	1.591	0.310107	0.412241	0.671544	1.96	0.345718	0.504101	0.708761
AT3G52520.1	1.936	0.253878	0.367393	0.698459	2.388	0.385384	0.545987	0.697976
AT3G10670.1	1.83	0.315955	0.392591	0.644656	1.913	0.344313	0.415206	0.632386
AT5G60710.1	1.856	0.275665	0.390765	0.698522	1.85	0.268024	0.410779	0.724561
AT2G40410.1	1.747	0.245402	0.366809	0.714	1.937	0.212822	0.358891	0.75326
AT2G40410.2	1.77	0.283975	0.386493	0.679802	2.164	0.299407	0.425466	0.695716
AT3G58970.1	1.724	0.251257	0.395651	0.737228	2.323	0.267191	0.407082	0.723303
AT1G25250.1	2.064	0.22471	0.388594	0.769188	2.524	0.250276	0.458653	0.788943
AT5G37790.1	1.93	0.318314	0.395143	0.642663	2.482	0.386396	0.488605	0.644418
AT1G58180.1	1.63	0.339114	0.375867	0.5946	1.843	0.392853	0.422967	0.582277
AT1G58180.2	1.609	0.32826	0.376871	0.611206	1.822	0.389128	0.414389	0.577135
AT1G58180.3	1.695	0.31598	0.384241	0.635961	1.801	0.376219	0.415802	0.593344
AT1G58180.4	1.451	0.321548	0.371244	0.614134	1.79	0.375192	0.408149	0.587017
AT5G43400.1	1.955	0.287907	0.386622	0.673617	1.665	0.299401	0.351981	0.620082
AT5G24710.1	1.873	0.275149	0.366258	0.670554	2.135	0.29272	0.392377	0.672353
AT3G27010.1	1.564	0.289226	0.402384	0.69281	1.678	0.318203	0.424328	0.673788
AT1G54580.1	1.732	0.391035	0.36493	0.513403	1.955	0.488061	0.448711	0.50135
AT2G32510.1	1.768	0.303435	0.366588	0.633474	1.421	0.28727	0.340472	0.622871
AT2G01820.1	1.793	0.279598	0.373327	0.674109	1.916	0.286423	0.422508	0.713993
AT2G47160.1	2.132	0.304722	0.381907	0.644034	2.663	0.350885	0.499574	0.699686
AT1G51140.1	1.645	0.280181	0.378339	0.676135	1.638	0.241431	0.322544	0.671569
AT2G47160.2	2.149	0.290669	0.38217	0.664618	2.672	0.33736	0.494868	0.7113
AT5G12210.2	1.548	0.297229	0.372299	0.649181	1.607	0.309373	0.389845	0.648443
AT4G10310.1	2.072	0.224282	0.381116	0.7598	1.73	0.199445	0.321807	0.741816
AT5G55610.1	1.949	0.326439	0.386393	0.621051	1.694	0.322527	0.379966	0.621817
AT5G12210.1	1.552	0.299414	0.372166	0.645856	1.603	0.310331	0.388838	0.646432
AT1G20850.1	1.52	0.315198	0.36918	0.619359	1.838	0.335179	0.396001	0.621496
AT2G18570.1	1.765	0.336314	0.386438	0.608968	1.765	0.364491	0.415058	0.606278
AT1G14380.2	1.759	0.286662	0.382629	0.673561	2.176	0.313388	0.411002	0.66388
AT1G14380.3	1.691	0.301017	0.382668	0.653362	2.092	0.327073	0.408854	0.643321
AT1G74970.1	1.608	0.258841	0.391398	0.723684	1.735	0.25375	0.393969	0.729914
AT1G14380.1	1.696	0.302348	0.383983	0.652974	2.075	0.324067	0.405448	0.643703
AT1G47530.1	1.863	0.235125	0.379145	0.744802	1.994	0.2602	0.396408	0.72472
AT3G02680.1	2.328	0.210223	0.412351	0.807097	2.189	0.204758	0.399486	0.808137
AT2G42910.1	1.445	0.31389	0.376951	0.63252	1.664	0.348567	0.409304	0.619751
AT1G60390.1	1.864	0.289059	0.379207	0.664637	1.797	0.28414	0.410682	0.706281
AT4G02590.1	1.643	0.343379	0.374481	0.585185	1.721	0.372198	0.390076	0.566716
AT3G62650.2	1.717	0.411153	0.388772	0.523321	1.813	0.487193	0.475945	0.539865
AT3G62650.1	1.685	0.406228	0.381468	0.520323	1.75	0.470059	0.459533	0.540173
AT5G55600.3	1.776	0.286795	0.36681	0.655525	2.138	0.330633	0.437891	0.669441
AT3G03140.1	1.6	0.276014	0.376599	0.683064	1.904	0.283254	0.406811	0.70261
AT5G58900.1	1.955	0.309868	0.422167	0.682985	2.104	0.333903	0.473151	0.697657
AT1G26960.1	1.696	0.295213	0.406079	0.68406	1.829	0.308482	0.401239	0.661754
AT1G34360.1	1.889	0.244915	0.395731	0.745268	1.892	0.244573	0.390857	0.743066
AT4G27720.1	1.556	0.259896	0.378462	0.706905	2.233	0.310643	0.418169	0.672893
AT2G21050.1	1.704	0.284455	0.378484	0.67091	2.159	0.291794	0.42507	0.706219
AT5G58000.1	1.914	0.265459	0.380504	0.701944	1.94	0.285153	0.40235	0.694902
AT3G13435.1	1.878	0.314411	0.402506	0.653588	2.157	0.367224	0.480153	0.651878
AT5G39590.1	1.693	0.331899	0.380101	0.607334	2.059	0.353111	0.395584	0.594735
AT3G44330.1	1.891	0.296087	0.378359	0.656315	2.076	0.324186	0.419889	0.659305
AT5G49510.1	1.673	0.308974	0.35348	0.609272	2.074	0.340354	0.435332	0.653844
AT2G22010.2	2.964	0.238817	0.408227	0.762983	3.367	0.22905	0.426179	0.78996
AT4G00630.1	1.99	0.274346	0.38228	0.688472	2.059	0.303933	0.4235	0.689848
AT4G27740.1	1.591	0.324694	0.383559	0.62314	1.629	0.370095	0.453372	0.63991
AT5G45390.1	1.695	0.302379	0.38128	0.649783	1.666	0.297011	0.38023	0.655418
AT1G15480.1	2.266	0.283256	0.391238	0.682428	2.316	0.294632	0.426761	0.703164
AT1G75440.1	1.916	0.337579	0.397708	0.619541	1.547	0.338988	0.395972	0.619162
AT5G44670.1	1.883	0.252632	0.399582	0.735254	2.425	0.246276	0.41868	0.762336
AT2G38640.1	1.437	0.270401	0.360305	0.674972	1.542	0.247067	0.317149	0.655564
AT3G48340.1	1.704	0.329431	0.373398	0.603999	1.653	0.351715	0.364856	0.559681
AT4G00355.1	1.694	0.345706	0.392714	0.603389	1.996	0.383439	0.454737	0.625233
AT4G00355.2	1.686	0.33632	0.3896	0.612106	2	0.383447	0.455525	0.625983
AT4G00355.3	1.72	0.344482	0.397884	0.610823	2.022	0.378424	0.458692	0.634616
AT4G00355.4	1.694	0.302591	0.39421	0.663992	1.795	0.350669	0.468431	0.676529
AT3G45240.3	1.81	0.297829	0.403428	0.679994	2.237	0.303676	0.438634	0.702983
AT3G45240.2	1.802	0.31437	0.406635	0.661609	2.229	0.329915	0.449642	0.680196
AT3G48360.1	1.838	0.402839	0.351817	0.488015	2.017	0.447482	0.447626	0.546572
AT1G78430.1	1.766	0.330513	0.406062	0.640787	2.274	0.367097	0.471103	0.65329
AT4G11310.1	2.317	0.212526	0.403111	0.79847	2.297	0.214816	0.408244	0.799793
AT5G17160.1	1.612	0.342366	0.366141	0.577559	1.611	0.341854	0.356346	0.567944
AT3G21140.1	1.634	0.29837	0.388681	0.663794	1.837	0.307791	0.41958	0.684013
AT1G26620.1	2.098	0.252377	0.389753	0.730419	2.342	0.256632	0.415818	0.742592
AT2G17350.1	1.379	0.444809	0.355911	0.453245	1.686	0.484707	0.415465	0.480437
AT1G78020.1	1.826	0.339708	0.373211	0.59154	2.378	0.405716	0.545552	0.677939
AT5G43720.1	1.764	0.350782	0.386619	0.590577	1.97	0.430301	0.481915	0.600128
AT1G09690.1	1.377	0.458056	0.362832	0.451977	1.977	0.502063	0.415274	0.466496
AT4G01730.1	1.69	0.254662	0.365808	0.702223	1.885	0.270323	0.406583	0.721551
AT3G50210.2	1.641	0.348912	0.381394	0.585301	1.974	0.396921	0.441144	0.593884
AT3G50210.3	1.647	0.348049	0.382315	0.589134	1.953	0.390785	0.433364	0.593964
AT5G20680.2	1.979	0.302402	0.386426	0.651902	1.879	0.303146	0.391655	0.661108
AT3G57530.1	1.598	0.357856	0.379326	0.574356	2.275	0.392327	0.445457	0.60207
AT5G03710.1	2.415	0.322973	0.455147	0.676238	2.576	0.242228	0.38271	0.68803
AT4G01750.1	1.809	0.279894	0.381175	0.683236	1.806	0.259184	0.345445	0.670958
AT3G20100.1	1.864	0.242171	0.384779	0.739447	1.693	0.222551	0.33319	0.718491
AT2G17340.1	1.854	0.302592	0.378536	0.645228	1.811	0.294423	0.373298	0.652053
AT1G01260.3	1.754	0.284582	0.406606	0.699574	2.827	0.304842	0.497381	0.747022
AT1G01260.2	1.741	0.28237	0.403628	0.699747	2.794	0.298621	0.490556	0.749337
AT5G56750.1	1.532	0.292861	0.370049	0.652347	1.945	0.303938	0.401292	0.66744
AT5G49300.1	1.847	0.270746	0.414535	0.727054	1.545	0.278537	0.414859	0.715273
AT4G18890.1	1.786	0.273689	0.387367	0.69637	2.061	0.31412	0.4719	0.717788
AT1G14040.1	1.723	0.272411	0.368082	0.674677	2.018	0.306172	0.423148	0.684722
AT4G12080.1	1.428	0.298473	0.356214	0.627583	2.071	0.347505	0.441654	0.652304
AT5G53940.1	1.957	0.327108	0.398624	0.633073	2.156	0.405909	0.522209	0.657419
AT5G03730.2	1.606	0.267355	0.367812	0.682234	1.927	0.284988	0.37805	0.666408
AT5G03730.1	1.623	0.274145	0.372996	0.677906	1.994	0.298505	0.392658	0.663011
AT3G18535.1	1.422	0.275658	0.37159	0.671097	2.167	0.287836	0.416989	0.707805
AT3G02720.1	1.478	0.320091	0.383331	0.629749	1.714	0.349352	0.398342	0.60434
AT5G56740.1	2.031	0.287311	0.381694	0.670325	2.156	0.310315	0.440343	0.695659
AT5G49015.2	1.774	0.356903	0.39035	0.583029	2.024	0.422858	0.514942	0.630084
AT1G20620.2	1.859	0.36963	0.37949	0.553044	1.591	0.377237	0.36727	0.535807
AT2G19430.1	2.048	0.274755	0.400561	0.7061	2.02	0.282634	0.419337	0.713305
AT5G14600.1	1.919	0.213011	0.369612	0.771769	1.808	0.215481	0.391302	0.787531
AT3G02570.1	1.858	0.235017	0.379058	0.745051	1.771	0.227887	0.343489	0.718487
AT2G18510.1	1.697	0.31675	0.380047	0.626752	1.752	0.292054	0.371092	0.648346
AT1G35160.2	1.693	0.325294	0.37332	0.610411	2.058	0.383077	0.439402	0.605493
AT5G09860.1	2.446	0.279615	0.399993	0.695543	2.576	0.31314	0.481236	0.724815
AT3G25030.1	1.561	0.307709	0.397129	0.660961	2.043	0.292503	0.397371	0.676054
AT1G18300.1	1.586	0.343108	0.388711	0.602947	2.189	0.33537	0.435642	0.658664
AT4G08980.1	1.814	0.36954	0.408056	0.590836	2.263	0.436667	0.501128	0.608411
AT4G08980.2	1.904	0.387107	0.428613	0.592023	2.364	0.455081	0.524048	0.609906
AT4G24265.1	1.645	0.237972	0.335224	0.689302	1.109	0.208872	0.296887	0.700095
AT4G08980.4	1.749	0.351047	0.396464	0.601122	2.124	0.40257	0.472032	0.617586
AT1G50430.1	1.643	0.341449	0.379684	0.597877	1.973	0.395988	0.414791	0.569426
AT1G50430.2	1.646	0.333219	0.377376	0.604771	1.972	0.385413	0.407799	0.574696
AT5G07740.1	1.862	0.274858	0.374171	0.67904	2.076	0.277864	0.394183	0.697424
AT5G64330.2	1.493	0.189765	0.318958	0.760365	1.738	0.203773	0.351987	0.767105
AT3G17410.1	1.777	0.301996	0.372988	0.637131	1.718	0.319688	0.404382	0.650931
AT5G65760.1	1.868	0.260849	0.382245	0.70728	1.943	0.251716	0.400799	0.738423
AT1G19400.2	1.655	0.31349	0.367077	0.61534	1.821	0.389345	0.446204	0.606101
AT4G14650.1	1.631	0.284308	0.373236	0.667645	1.953	0.292901	0.396341	0.676339
AT1G19600.1	1.808	0.385398	0.38133	0.542811	1.621	0.40274	0.396368	0.541108
AT3G13730.1	1.402	0.291501	0.354764	0.636458	2.263	0.346201	0.464964	0.6766
AT3G13690.1	1.934	0.252052	0.393268	0.731729	2.141	0.271263	0.422357	0.732264
AT5G12980.1	1.855	0.223178	0.360882	0.743828	1.742	0.218888	0.38341	0.773522
AT1G71210.1	2.491	0.200028	0.397368	0.81342	2.535	0.213726	0.422784	0.812393
AT3G01472.1	1.288	0.22155	0.353032	0.741181	1.762	0.271725	0.441315	0.737287
AT3G13320.1	2	0.262123	0.403571	0.728297	2.051	0.305417	0.413705	0.673608
AT3G21160.1	1.727	0.300551	0.379238	0.648263	2.209	0.334477	0.44034	0.666769
AT3G58140.1	1.804	0.293583	0.406232	0.685664	1.995	0.300576	0.437265	0.705085
AT3G01070.1	1.872	0.227343	0.365968	0.738742	2.422	0.247073	0.491612	0.813671
AT3G15220.1	1.671	0.270034	0.376839	0.692596	2.096	0.290436	0.458996	0.739581
AT4G37930.1	2.573	0.237316	0.389245	0.752849	1.181	0.204827	0.283813	0.69005
AT2G31740.1	2.14	0.266961	0.389581	0.70701	2.044	0.259382	0.422475	0.747734
AT1G13360.1	1.646	0.289913	0.376284	0.661855	1.76	0.285427	0.405702	0.695206
AT1G13360.3	1.602	0.283889	0.3688	0.662056	1.717	0.283329	0.402247	0.695275
AT1G13360.2	1.627	0.268467	0.367781	0.684259	1.743	0.266451	0.399353	0.716767
AT1G09310.1	1.451	0.18141	0.353826	0.812885	1.164	0.124889	0.210605	0.752568
AT5G15770.1	1.628	0.288627	0.397156	0.687075	1.719	0.292522	0.416287	0.70118
AT5G38720.1	1.623	0.39326	0.343272	0.48548	1.798	0.429095	0.400599	0.519187
AT4G29410.1	1.523	0.389657	0.349364	0.499114	1.626	0.463979	0.41616	0.50461
AT4G12340.1	1.625	0.422387	0.368561	0.487882	1.848	0.462264	0.410259	0.492216
AT5G19150.1	1.894	0.270183	0.391683	0.705633	1.96	0.286969	0.420816	0.709157
AT5G19150.2	1.832	0.25722	0.378508	0.711782	1.887	0.270415	0.403027	0.715389
AT1G13340.1	1.648	0.257757	0.377963	0.711519	1.515	0.229245	0.327883	0.699678
AT5G50440.1	2.057	0.293295	0.415233	0.690729	1.972	0.302302	0.413905	0.68082
AT3G11320.1	2.352	0.225153	0.381255	0.75552	2.047	0.262112	0.417368	0.739298
AT3G22260.2	1.964	0.272108	0.393406	0.704152	2.014	0.31799	0.428208	0.677939
AT3G22260.3	1.908	0.2631	0.381783	0.70561	1.951	0.30285	0.413912	0.68389
AT3G22260.1	1.964	0.276443	0.396822	0.701893	2.017	0.314555	0.424835	0.678449
AT3G15070.1	1.808	0.306776	0.395198	0.657841	1.975	0.304698	0.401398	0.66705
AT3G09920.2	1.617	0.297773	0.376147	0.65097	1.956	0.31138	0.408727	0.667977
AT1G03090.2	1.646	0.322942	0.373168	0.61318	2.102	0.398579	0.46175	0.612538
AT3G27460.1	1.778	0.309894	0.411921	0.673705	1.887	0.322085	0.42625	0.669954
AT1G03090.1	1.67	0.31655	0.374384	0.62253	2.121	0.393659	0.466371	0.622404
AT5G50960.1	1.443	0.306445	0.369064	0.63426	1.637	0.329225	0.384014	0.618433
AT3G04930.2	1.915	0.320993	0.372034	0.612204	2.146	0.37151	0.478197	0.657537
AT4G25890.1	1.576	0.28095	0.369095	0.669035	1.61	0.331623	0.396728	0.628947
AT3G04930.1	1.9	0.344253	0.368518	0.577442	2.084	0.397582	0.459836	0.611297
AT3G22480.2	1.744	0.360025	0.370244	0.557417	1.908	0.445664	0.468646	0.571346
AT3G22480.1	1.676	0.362783	0.359565	0.541878	1.834	0.42882	0.44845	0.568123
AT1G68850.1	1.886	0.296186	0.382242	0.659065	1.859	0.330071	0.405402	0.636405
AT1G70670.1	1.485	0.403562	0.392301	0.53708	2.039	0.476938	0.494709	0.563177
AT1G30970.2	1.713	0.29694	0.387767	0.664059	1.76	0.306414	0.401894	0.665202
AT1G30970.1	1.72	0.308005	0.381775	0.640777	1.746	0.311856	0.399475	0.656055
AT5G51410.1	1.989	0.361333	0.405956	0.597703	2.01	0.367446	0.403303	0.586556
AT4G25870.1	1.572	0.259594	0.340957	0.667525	1.548	0.284281	0.384457	0.679049
AT1G07930.1	1.77	0.455906	0.347193	0.432921	1.706	0.47646	0.379628	0.448423
AT4G14600.1	1.575	0.28235	0.382671	0.677771	1.871	0.320411	0.42356	0.663769
AT5G03430.1	2.067	0.263896	0.389861	0.708836	1.572	0.266716	0.382685	0.701993
AT4G39780.1	1.816	0.235605	0.37278	0.740662	1.758	0.224936	0.383629	0.766217
AT2G16900.1	1.899	0.346081	0.407112	0.620971	2.191	0.365637	0.429381	0.615641
AT2G16900.3	1.86	0.338713	0.401592	0.623153	2.206	0.395708	0.444757	0.596934
AT2G16900.2	1.767	0.323875	0.381543	0.620362	2.044	0.362788	0.412074	0.601579
AT1G73180.2	1.81	0.279115	0.373594	0.67515	2.291	0.302469	0.39479	0.660594
AT1G04780.1	1.839	0.323582	0.387294	0.624732	1.947	0.336018	0.398219	0.621886
AT2G29540.1	1.628	0.378207	0.394662	0.568829	2.167	0.499319	0.484683	0.533484
AT1G11650.2	1.538	0.37416	0.357152	0.527622	1.798	0.400323	0.385083	0.530594
AT5G35450.1	1.716	0.294492	0.383038	0.66372	2.136	0.285373	0.404384	0.694968
AT1G75630.2	1.804	0.288496	0.407286	0.696544	2.168	0.288414	0.42217	0.708031
AT1G75630.1	1.534	0.375031	0.37111	0.544078	1.877	0.385258	0.407474	0.570407
AT1G10450.1	1.689	0.281005	0.384067	0.679336	2.59	0.287886	0.428385	0.712451
AT5G20290.1	1.521	0.439325	0.349621	0.450234	2.135	0.524285	0.392655	0.421826
AT5G13680.1	2.204	0.259748	0.386213	0.713744	2.664	0.28547	0.446313	0.730561
AT1G72650.1	2.008	0.284108	0.384587	0.675612	2.186	0.337512	0.486872	0.701241
AT2G05250.1	1.961	0.303031	0.380458	0.645724	1.851	0.327815	0.406296	0.640446
AT4G14030.1	1.82	0.302963	0.363016	0.625867	1.583	0.308212	0.33472	0.583121
AT1G53110.1	1.833	0.300618	0.419554	0.692185	2.054	0.316432	0.431501	0.683598
AT2G28590.1	2.135	0.270042	0.394976	0.706648	2.303	0.266091	0.434461	0.747023
AT3G52105.1	1.611	0.274482	0.431289	0.737677	2.222	0.282388	0.461968	0.743418
AT1G06130.2	2.018	0.292122	0.407063	0.687378	2.208	0.298518	0.444107	0.712107
AT3G09920.1	1.602	0.295389	0.372832	0.650619	1.932	0.306481	0.40325	0.668975
AT2G01670.1	2.006	0.452985	0.401467	0.492639	2.275	0.438119	0.436452	0.542274
AT3G56310.1	1.58	0.327553	0.363142	0.591959	1.729	0.340856	0.367418	0.581776
AT3G12800.1	1.503	0.299464	0.37326	0.645111	1.737	0.303862	0.356311	0.613941
AT3G56310.2	1.596	0.311213	0.362818	0.612583	1.743	0.32401	0.371154	0.608488
AT2G32180.1	1.984	0.314575	0.421407	0.672478	2.625	0.375392	0.507825	0.67479
AT1G77020.1	1.742	0.308218	0.393525	0.655467	2.738	0.36443	0.471811	0.659235
AT4G36210.1	1.705	0.34943	0.395503	0.60349	1.788	0.350843	0.387518	0.591265
AT1G78040.2	1.555	0.444076	0.338352	0.429177	1.51	0.517466	0.372095	0.409806
AT4G36210.3	1.679	0.321691	0.377323	0.618424	1.76	0.320593	0.366491	0.60536
AT5G59440.1	1.638	0.334729	0.381425	0.606151	1.84	0.417067	0.48364	0.616461
AT3G07640.1	1.601	0.276716	0.391983	0.696452	1.894	0.295719	0.400874	0.678897
AT5G61420.1	1.574	0.282548	0.373657	0.670426	2.237	0.319238	0.491986	0.728078
AT1G80670.1	1.756	0.317529	0.399382	0.647964	2.046	0.311742	0.423384	0.679375
AT1G25530.1	2.026	0.27555	0.378103	0.683465	2.141	0.266207	0.40911	0.728774
AT4G13640.2	1.914	0.321448	0.393597	0.636049	2.416	0.378533	0.490777	0.65858
AT4G13640.1	1.967	0.329799	0.388992	0.620073	2.468	0.395755	0.513586	0.659116
AT5G13240.1	1.454	0.223473	0.359823	0.743729	1.393	0.255595	0.349578	0.679993
AT4G38710.2	1.712	0.390001	0.367436	0.521168	2.09	0.420134	0.409217	0.534887
AT3G07660.1	1.932	0.291901	0.378032	0.660503	2.335	0.304013	0.413953	0.681187
AT4G31130.1	1.447	0.258368	0.355064	0.685065	2.122	0.30642	0.449985	0.710316
AT4G30390.1	1.134	0.260045	0.327279	0.648474	1.418	0.216721	0.338996	0.732254
AT3G04570.1	1.742	0.351953	0.373489	0.571952	1.642	0.363595	0.368071	0.554392
AT3G25860.1	2.085	0.32359	0.383801	0.620755	2.285	0.350397	0.413649	0.614236
AT3G15360.1	1.73	0.254413	0.393407	0.730686	1.405	0.275731	0.389519	0.69925
AT1G17340.1	1.895	0.270784	0.396141	0.708797	2.327	0.276541	0.443415	0.740759
AT3G09890.1	1.508	0.29884	0.355978	0.622317	1.596	0.296134	0.371514	0.645472
AT4G22756.1	1.77	0.235998	0.3869	0.751134	1.836	0.21467	0.386637	0.783498
AT2G21470.3	1.749	0.276369	0.38659	0.692335	2.177	0.285589	0.428288	0.717761
AT2G21470.2	1.801	0.254471	0.38447	0.723728	2.267	0.265308	0.432851	0.748012
AT2G21470.1	1.732	0.28299	0.385933	0.68225	2.161	0.290888	0.425823	0.707817
AT5G49160.1	2.115	0.272746	0.372321	0.681053	2.254	0.280232	0.405539	0.706118
AT2G02560.2	2.187	0.274313	0.386562	0.691277	1.789	0.275172	0.386294	0.693662
AT1G23820.1	1.546	0.333689	0.367393	0.593491	1.818	0.337165	0.379806	0.603364
AT2G02560.1	2.176	0.273054	0.384586	0.690998	1.781	0.273804	0.384342	0.693542
AT5G01200.1	2.014	0.291449	0.392575	0.674016	2.195	0.292508	0.440747	0.717958
AT2G35630.1	1.901	0.31032	0.370617	0.625967	2.403	0.335178	0.406925	0.632111
AT3G02260.1	2.565	0.220339	0.377322	0.765207	2.63	0.225308	0.41066	0.786753
AT5G60670.1	1.53	0.389004	0.356036	0.505959	1.97	0.452486	0.402068	0.491689
AT5G41700.5	1.839	0.441917	0.418783	0.524831	2.573	0.590483	0.538381	0.501146
AT2G25090.1	1.645	0.237646	0.374103	0.739709	2.589	0.273017	0.46248	0.761219
AT5G41700.1	1.693	0.406842	0.385502	0.524771	2.353	0.539937	0.492345	0.501191
AT3G44100.1	1.851	0.359311	0.390701	0.585129	1.516	0.372076	0.388954	0.56829
AT5G41700.3	1.627	0.312201	0.407785	0.667676	2.421	0.371904	0.546153	0.711244
AT2G37230.1	1.629	0.316345	0.368636	0.615336	1.614	0.342775	0.407886	0.627782
AT3G16060.1	1.654	0.315584	0.364287	0.612057	1.767	0.330881	0.358672	0.585021
AT3G13860.1	1.66	0.322074	0.376644	0.617942	1.64	0.318562	0.358153	0.60119
AT4G25810.1	1.564	0.273621	0.379434	0.688459	1.355	0.232326	0.337027	0.708068
AT1G06470.2	1.874	0.246875	0.401101	0.747056	1.803	0.245505	0.375408	0.724374
AT3G10220.1	1.468	0.276302	0.349178	0.645351	2.12	0.34389	0.40282	0.610816
AT3G59970.1	1.476	0.322215	0.368223	0.607838	1.554	0.306131	0.358665	0.620813
AT1G80230.1	2.221	0.398888	0.386214	0.530217	2.222	0.443793	0.447408	0.544293
AT3G59970.3	1.456	0.351516	0.359152	0.558602	1.878	0.368693	0.380952	0.563143
AT2G31020.1	1.779	0.287543	0.3766	0.665017	1.681	0.256683	0.357031	0.691104
AT4G24920.1	1.753	0.443287	0.380179	0.476934	1.581	0.492376	0.418895	0.480621
AT2G20950.4	1.788	0.281247	0.379676	0.67706	1.882	0.293707	0.390627	0.671637
AT4G08470.1	2.093	0.229844	0.387296	0.759853	2.47	0.243689	0.443783	0.785225
AT1G22790.1	1.506	0.273911	0.360724	0.669132	2.163	0.387515	0.49473	0.653292
AT1G22790.2	1.495	0.262103	0.353615	0.679239	2.125	0.373595	0.484406	0.65987
AT5G27470.1	1.704	0.358805	0.363031	0.554242	2.019	0.384597	0.401949	0.564627
AT3G06390.1	1.357	0.323936	0.353317	0.587289	1.582	0.326314	0.367525	0.593906
AT3G58470.1	1.421	0.284284	0.379024	0.672895	1.903	0.312119	0.448102	0.701617
AT1G55020.1	1.657	0.299345	0.361148	0.630459	1.457	0.260757	0.303798	0.612802
AT1G56300.1	2.068	0.346338	0.424874	0.63705	2.573	0.352039	0.492271	0.687258
AT1G21920.1	1.896	0.315758	0.380606	0.626428	1.979	0.325357	0.407935	0.642504
AT4G09000.2	1.816	0.347271	0.372544	0.580167	2.061	0.366321	0.419768	0.60768
AT4G09000.1	1.797	0.409854	0.360874	0.492061	2.036	0.445896	0.417144	0.516812
AT5G60800.2	1.908	0.305059	0.368483	0.627845	2.01	0.371229	0.444206	0.627055
AT5G60800.1	1.955	0.354097	0.378711	0.573389	2.064	0.435989	0.455071	0.565432
AT4G25130.1	1.743	0.326145	0.384285	0.61995	1.932	0.324836	0.384087	0.616387
AT2G47470.4	1.561	0.446679	0.344235	0.438022	1.666	0.492313	0.383397	0.441387
AT2G47470.3	1.57	0.443094	0.348256	0.446384	1.675	0.503021	0.394785	0.444862
AT2G47470.2	1.562	0.438393	0.355801	0.459807	1.667	0.481652	0.390665	0.459338
AT2G47470.1	1.564	0.461134	0.339404	0.417878	1.942	0.509616	0.387583	0.430393
AT5G04990.1	1.534	0.319261	0.363474	0.608498	1.681	0.359338	0.402797	0.600658
AT3G46430.1	1.201	0.265787	0.291629	0.584443	1.739	0.380742	0.398474	0.556603
AT3G05230.2	1.683	0.257766	0.384425	0.715007	1.708	0.295899	0.441082	0.721307
AT5G23290.1	1.617	0.369641	0.384572	0.566221	1.714	0.383974	0.406221	0.573565
AT3G47860.1	2.475	0.216166	0.402412	0.793997	2.223	0.219748	0.40467	0.787281
AT3G27740.1	1.75	0.292803	0.375209	0.654095	1.945	0.326099	0.406081	0.644788
AT2G26970.2	2.38	0.296386	0.390159	0.663174	1.772	0.340228	0.456995	0.678785
AT2G26970.1	2.354	0.322	0.385475	0.621053	1.781	0.367181	0.454511	0.643007
AT1G53390.1	2.408	0.256549	0.392793	0.722339	2.159	0.24982	0.416091	0.755894
AT5G64560.1	1.78	0.282647	0.401843	0.697736	2.175	0.28523	0.437338	0.727945
AT3G05230.1	1.96	0.300311	0.411235	0.679467	2.27	0.341186	0.47721	0.691701
AT2G40370.1	2.179	0.269577	0.384486	0.695654	1.941	0.255703	0.384612	0.718587
AT4G20960.1	2.211	0.263981	0.408826	0.725985	2.336	0.269739	0.43002	0.740595
AT3G28510.1	1.635	0.302821	0.374916	0.641714	1.327	0.257926	0.306677	0.625539
AT2G39770.1	1.878	0.339913	0.374105	0.58685	1.525	0.412031	0.412688	0.550741
AT4G12460.1	2.256	0.26198	0.382586	0.706309	1.996	0.277786	0.393377	0.692805
AT4G12460.2	2.32	0.238884	0.376932	0.733148	1.97	0.243693	0.383638	0.731618
AT2G39770.2	1.864	0.338659	0.371506	0.585426	1.513	0.410129	0.409359	0.54918
AT4G32850.8	1.83	0.32974	0.373914	0.602852	2.109	0.385208	0.47391	0.640808
AT1G72690.1	1.396	0.299314	0.369873	0.632742	1.222	0.280421	0.360009	0.656339
AT1G72500.1	2.432	0.222345	0.37381	0.760029	2.128	0.2224	0.365575	0.751634
AT2G14120.3	1.692	0.288221	0.378269	0.665415	2.007	0.310823	0.395457	0.652545
AT1G27380.2	1.555	0.298328	0.401538	0.677782	1.571	0.320497	0.470821	0.713695
AT2G27040.1	1.743	0.240703	0.375746	0.735363	2.003	0.255555	0.395671	0.728345
AT2G27040.2	1.762	0.243445	0.379807	0.73514	2.029	0.259507	0.400927	0.727561
AT3G58780.3	6.435	0.210975	0.857666	0.94494	5.946	0.115493	0.66323	0.972135
AT5G46180.1	1.797	0.275803	0.400617	0.70628	1.923	0.253487	0.382069	0.720327
AT5G63940.1	1.77	0.300551	0.369831	0.639415	1.922	0.330293	0.419822	0.652002
AT4G19490.1	1.979	0.265594	0.384831	0.706697	1.92	0.261699	0.377713	0.702733
AT4G19490.2	1.999	0.268125	0.388825	0.707066	1.957	0.267702	0.385485	0.701831
AT5G01260.2	2.112	0.263185	0.393235	0.714592	1.98	0.284746	0.430467	0.720761
AT5G01260.1	1.779	0.215305	0.351766	0.74857	1.708	0.225579	0.38915	0.766669
AT3G12030.1	2.017	0.30699	0.378574	0.632973	1.804	0.312376	0.435165	0.688161
AT5G61330.1	1.661	0.332696	0.353529	0.574061	1.693	0.352725	0.396926	0.603436
AT1G12650.2	1.68	0.329961	0.378265	0.605038	2.282	0.385398	0.448102	0.610823
AT1G12650.3	1.737	0.340676	0.391128	0.605682	2.348	0.393612	0.460611	0.613613
AT2G28290.1	1.982	0.269678	0.376439	0.69016	2.381	0.277972	0.414187	0.715583
AT1G12650.1	1.738	0.339307	0.391348	0.607748	2.353	0.394936	0.461743	0.613226
AT5G19910.2	1.695	0.240298	0.393838	0.754464	3.196	0.245351	0.45524	0.788937
AT1G03210.1	1.56	0.261151	0.366409	0.696266	2.107	0.312704	0.440346	0.691611
AT1G12650.4	1.737	0.338799	0.391984	0.609171	2.32	0.382334	0.454615	0.620523
AT3G19770.2	1.985	0.234399	0.391657	0.755839	2.125	0.26053	0.424351	0.748708
AT5G11640.1	1.617	0.260504	0.373233	0.701279	1.823	0.236923	0.3683	0.72635
AT3G23820.1	1.564	0.356037	0.35579	0.546685	1.623	0.335854	0.364947	0.584113
AT3G12050.1	1.696	0.364679	0.370487	0.553285	1.792	0.388557	0.383691	0.5419
AT3G08890.1	1.673	0.309992	0.406048	0.669049	1.892	0.351713	0.425604	0.632215
AT3G08890.2	1.759	0.312817	0.426612	0.686143	2.024	0.373502	0.461118	0.642038
AT5G02530.2	1.783	0.283283	0.354539	0.639804	1.71	0.321622	0.383646	0.62556
AT2G33550.1	1.713	0.36047	0.365693	0.554537	1.66	0.385273	0.38568	0.546272
AT5G02530.1	1.814	0.319469	0.363991	0.60235	1.777	0.365432	0.394476	0.581572
AT4G09340.1	2.135	0.259888	0.417339	0.739925	1.887	0.25698	0.396076	0.726356
AT1G72040.1	1.88	0.287976	0.387972	0.675938	2.533	0.323982	0.455735	0.691481
AT1G04280.1	1.802	0.296513	0.37597	0.650288	1.953	0.32024	0.404999	0.647976
AT5G10750.1	1.718	0.268697	0.375356	0.690465	1.655	0.275497	0.381853	0.688302
AT1G29380.1	1.682	0.249144	0.382086	0.726794	1.694	0.253663	0.410283	0.747239
AT2G23080.1	1.86	0.29901	0.382512	0.653665	2.006	0.308079	0.418504	0.676011
AT2G23080.2	1.855	0.268474	0.383859	0.699774	2.039	0.269261	0.413216	0.724722
AT4G00890.1	1.725	0.281096	0.373234	0.671603	2.154	0.32978	0.48059	0.709495
AT1G01910.5	1.643	0.300544	0.383864	0.653244	1.61	0.328964	0.408212	0.646084
AT1G01910.4	1.657	0.305657	0.381689	0.643851	1.605	0.331192	0.395679	0.628157
AT5G10770.1	1.973	0.257121	0.395655	0.728599	2.029	0.232068	0.321413	0.685247
AT1G54390.6	1.726	0.360907	0.410776	0.602038	1.841	0.355398	0.457254	0.658174
AT1G01910.1	1.614	0.300774	0.37371	0.640818	1.571	0.32479	0.386924	0.626902
AT1G01910.3	1.605	0.270561	0.370235	0.682734	1.679	0.290113	0.37551	0.660841
AT1G01910.2	1.637	0.313736	0.378695	0.628035	1.6	0.345518	0.397983	0.612105
AT2G27290.1	1.471	0.219282	0.355301	0.749509	1.338	0.217095	0.330059	0.723866
AT4G01280.1	1.719	0.287233	0.358018	0.646019	2.032	0.329472	0.444584	0.676745
AT4G01280.2	1.709	0.288512	0.358575	0.645144	2.028	0.327395	0.447761	0.68257
AT5G20170.1	2.231	0.246529	0.385911	0.730603	2.185	0.269569	0.413308	0.726118
AT4G18930.1	1.494	0.34607	0.368632	0.577289	1.322	0.338491	0.354498	0.57091
AT3G13810.1	1.861	0.294176	0.389487	0.669765	1.969	0.277649	0.399543	0.702944
AT1G06890.1	1.709	0.292554	0.382324	0.662923	1.805	0.29085	0.385344	0.669722
AT5G27410.2	2.086	0.268236	0.382623	0.698797	2.114	0.280161	0.411645	0.707944
AT3G13810.2	1.853	0.269143	0.385576	0.702611	1.917	0.248632	0.384325	0.730784
AT4G31300.1	1.542	0.380674	0.372904	0.541854	1.78	0.383989	0.363503	0.520399
AT3G16570.1	1.951	0.326237	0.417919	0.6563	1.829	0.355867	0.471301	0.673503
AT1G61240.3	1.802	0.261185	0.402235	0.728694	1.812	0.28346	0.406373	0.701747
AT1G61240.2	1.777	0.257918	0.396791	0.728306	1.777	0.277442	0.398426	0.702424
AT1G61240.1	1.782	0.258695	0.39788	0.728203	1.782	0.278049	0.399399	0.702522
AT1G06890.2	1.705	0.286566	0.380657	0.66977	1.838	0.297335	0.392411	0.668107
AT1G61240.4	1.831	0.267938	0.409613	0.726012	1.814	0.283043	0.406582	0.702525
AT2G20190.1	1.897	0.269889	0.381961	0.696055	2.315	0.29597	0.421978	0.698244
AT5G27990.1	1.281	0.336148	0.358153	0.577858	1.514	0.399052	0.407004	0.560749
AT3G04080.1	1.961	0.274623	0.389401	0.696906	2.033	0.298065	0.381526	0.650825
AT2G41710.1	1.777	0.331011	0.371198	0.598429	2.027	0.349135	0.437974	0.647695
AT2G41710.2	1.795	0.317214	0.37227	0.617843	2.051	0.334903	0.440494	0.667934
AT2G16280.1	1.765	0.258778	0.389785	0.721645	1.637	0.241967	0.348456	0.703684
AT2G35020.1	1.94	0.260174	0.396937	0.724764	1.685	0.264764	0.388633	0.710189
AT3G43520.1	1.555	0.312337	0.3522	0.601249	1.692	0.344198	0.368632	0.57547
AT5G49930.1	1.952	0.281465	0.373788	0.669256	1.864	0.278137	0.377596	0.678312
AT4G39180.1	1.964	0.27623	0.404679	0.709949	1.974	0.290665	0.440575	0.72116
AT1G12750.2	1.892	0.212859	0.354361	0.753107	1.517	0.187785	0.377317	0.819422
AT3G17430.1	1.816	0.227387	0.38573	0.765596	1.758	0.244833	0.391435	0.741716
AT4G18430.1	1.795	0.245923	0.391763	0.744077	1.805	0.250423	0.377758	0.720433
AT5G38560.1	1.782	0.299549	0.372333	0.643824	2.081	0.328717	0.411501	0.643897
AT3G24490.1	1.666	0.423079	0.3625	0.478012	2.093	0.483377	0.45392	0.517258
AT1G23100.1	1.753	0.299956	0.413517	0.679012	1.488	0.296577	0.379201	0.6582
AT1G77510.1	1.8	0.274068	0.390938	0.70107	1.622	0.250884	0.322213	0.658332
AT5G54770.1	2.281	0.262437	0.402769	0.727053	1.409	0.189587	0.283032	0.717747
AT2G45680.1	1.89	0.268134	0.408487	0.722462	1.861	0.262384	0.421207	0.743553
AT1G27150.1	1.664	0.304986	0.37116	0.63619	1.545	0.312429	0.376451	0.632419
AT5G28920.1	2.119	0.0475475	0.237883	0.965488	2.184	0.0590256	0.265159	0.957519
AT5G41360.1	1.898	0.236135	0.355928	0.71972	1.59	0.219908	0.354872	0.745045
AT3G47490.1	1.835	0.253924	0.388046	0.725144	1.884	0.254992	0.397381	0.73427
AT4G19110.1	1.963	0.343532	0.394442	0.603893	2.07	0.394541	0.431157	0.587106
AT4G19110.3	1.805	0.319511	0.367943	0.605918	1.541	0.362487	0.404597	0.597438
AT4G19110.2	1.97	0.339953	0.393884	0.607942	1.695	0.384181	0.423975	0.592418
AT3G07860.1	1.453	0.291882	0.377276	0.662856	1.883	0.363525	0.48277	0.670383
AT5G19190.1	1.505	0.238411	0.34128	0.696912	1.869	0.319159	0.448687	0.694953
AT2G04390.1	1.156	0.314082	0.323666	0.565361	1.689	0.371513	0.383587	0.558471
AT4G34800.1	2.072	0.256135	0.397054	0.726895	2.514	0.356833	0.59737	0.762057
AT1G77350.2	1.783	0.329238	0.406239	0.6351	1.705	0.372677	0.475193	0.657279
AT1G77350.1	1.748	0.327994	0.399923	0.630085	1.674	0.36475	0.466421	0.658493
AT5G12470.1	2.008	0.336669	0.381726	0.601766	1.916	0.361584	0.427416	0.621348
AT3G13440.1	1.468	0.299221	0.345082	0.611251	1.7	0.302961	0.387432	0.652447
AT1G64990.1	1.928	0.287608	0.390975	0.678606	2.035	0.268729	0.374237	0.688462
AT1G64990.2	1.961	0.293283	0.397986	0.677898	2.072	0.271498	0.380409	0.690872
AT3G50640.1	1.757	0.339569	0.380749	0.597393	2.618	0.493763	0.646701	0.665282
AT4G38510.1	1.914	0.344935	0.370981	0.577926	1.594	0.3888	0.411087	0.574827
AT4G38510.2	1.919	0.347967	0.37212	0.575403	1.59	0.393409	0.410477	0.568949
AT4G38510.3	1.931	0.344789	0.373932	0.581609	1.611	0.397309	0.415741	0.570202
AT4G38510.4	1.93	0.347674	0.37406	0.578071	1.606	0.39239	0.414215	0.574107
AT4G38510.5	1.918	0.331402	0.370085	0.595309	1.583	0.362962	0.40298	0.596072
AT1G68260.1	1.501	0.312736	0.40101	0.659471	1.953	0.325736	0.411475	0.648332
AT1G57680.2	1.942	0.303675	0.3806	0.645035	2.128	0.348405	0.471033	0.676899
AT1G57680.1	1.986	0.307519	0.388679	0.648746	2.192	0.359291	0.485286	0.676499
AT1G55340.1	1.563	0.363013	0.373557	0.560052	1.652	0.40243	0.390033	0.534785
AT1G55340.2	1.555	0.366543	0.371342	0.553822	1.593	0.389042	0.36308	0.516316
AT3G18600.1	1.691	0.324902	0.374994	0.611324	1.801	0.364408	0.427299	0.618673
AT5G51300.3	2.02	0.282479	0.375385	0.670098	1.73	0.264552	0.361389	0.681843
AT5G51300.2	2.003	0.281772	0.373019	0.668569	1.727	0.263573	0.360521	0.682386
AT2G17820.1	1.929	0.276736	0.377907	0.681583	2.467	0.31827	0.465505	0.707835
AT2G34750.1	1.649	0.287464	0.360855	0.644651	1.857	0.318889	0.404839	0.652099
AT4G09320.1	1.428	0.389364	0.357095	0.509599	1.761	0.424326	0.394074	0.513252
AT2G38290.1	1.89	0.226264	0.393661	0.772372	1.986	0.243718	0.40881	0.759353
AT5G59160.2	1.709	0.331624	0.40781	0.641008	2.098	0.338394	0.46519	0.683058
AT2G38290.2	1.974	0.233874	0.407417	0.772831	1.845	0.264143	0.42968	0.748772
AT5G52560.1	1.897	0.238627	0.392865	0.751587	2.197	0.259012	0.424913	0.751962
AT5G16220.1	1.722	0.287329	0.364418	0.652373	1.705	0.284413	0.370647	0.663346
AT4G33140.1	2.407	0.27856	0.402143	0.703403	1.732	0.300249	0.418355	0.691421
AT5G09410.2	2.011	0.262213	0.393448	0.717769	2.096	0.27603	0.431583	0.734265
AT3G61415.2	1.596	0.252099	0.379599	0.723036	1.888	0.273564	0.413592	0.721813
AT1G10650.1	1.695	0.298673	0.399582	0.674062	2.257	0.28657	0.414863	0.703707
AT1G10650.2	1.726	0.326923	0.420761	0.659601	2.287	0.316574	0.438907	0.687746
AT1G10840.2	1.74	0.30071	0.384913	0.653281	2.064	0.348939	0.412885	0.62143
AT3G62900.1	2.142	0.262115	0.381056	0.70679	2.132	0.25004	0.389176	0.73228
AT4G03190.1	1.777	0.288963	0.382389	0.668805	1.554	0.302677	0.386555	0.657553
AT1G15420.1	1.777	0.30201	0.354338	0.617135	2.09	0.383046	0.463462	0.631147
AT2G39300.2	1.683	0.277023	0.374593	0.678247	2.249	0.293089	0.416686	0.695891
AT5G19090.1	1.79	0.320785	0.371879	0.612564	1.859	0.347388	0.397861	0.606846
AT3G18140.2	1.504	0.271931	0.381963	0.698056	1.693	0.314886	0.427294	0.682231
AT3G26420.1	2.285	0.551327	0.490867	0.494102	2.726	0.678556	0.576764	0.47814
AT5G56320.1	1.749	0.314569	0.391423	0.644058	1.911	0.354261	0.416548	0.614275
AT4G21100.1	2.027	0.246066	0.389333	0.737363	2.441	0.265241	0.434318	0.7492
AT3G46450.2	1.885	0.226523	0.391374	0.772733	2.261	0.270674	0.442331	0.749147
AT3G46450.1	1.885	0.233869	0.393144	0.762889	2.274	0.278696	0.446671	0.741751
AT2G39360.1	2.257	0.20952	0.395346	0.800129	2.614	0.234091	0.442922	0.801122
AT3G09970.1	1.943	0.26704	0.405845	0.723591	1.88	0.303744	0.429159	0.692258
AT3G15390.1	2.181	0.268072	0.383161	0.700427	1.763	0.264592	0.389087	0.710524
AT2G45540.1	2.294	0.238928	0.382599	0.741773	2.664	0.255671	0.416188	0.747567
AT5G47710.1	2.142	0.358321	0.41368	0.601757	2.806	0.425629	0.526987	0.637234
AT2G45540.2	2.3	0.230473	0.379439	0.752097	2.678	0.248673	0.414565	0.756158
AT3G15390.2	2.067	0.31467	0.390173	0.642559	1.704	0.304531	0.396129	0.661527
AT3G14075.1	2.216	0.235544	0.392578	0.754345	2.407	0.240474	0.415766	0.770161
AT3G01910.2	2.128	0.363934	0.384749	0.570447	2.013	0.407092	0.417028	0.558657
AT3G09630.2	1.798	0.437144	0.367108	0.470936	1.761	0.49134	0.404371	0.464232
AT2G39090.2	1.839	0.273034	0.384516	0.693376	1.717	0.261699	0.390287	0.716988
AT3G54430.1	1.502	0.269302	0.370815	0.688149	1.716	0.250199	0.381913	0.727631
AT2G20130.1	1.822	0.322008	0.395077	0.635099	1.949	0.367	0.442354	0.628918
AT1G63440.1	1.714	0.263274	0.369215	0.692795	1.395	0.226375	0.29479	0.66241
AT5G41150.1	1.988	0.242231	0.393364	0.747516	2.01	0.244159	0.379198	0.729427
AT2G42320.1	1.832	0.276205	0.389198	0.694565	1.875	0.261808	0.385798	0.710452
AT2G42320.2	1.866	0.281746	0.396438	0.694031	1.848	0.257205	0.38013	0.711582
AT5G47710.2	2.144	0.365983	0.415171	0.594222	2.758	0.421879	0.518095	0.633708
AT4G25740.2	1.889	0.290404	0.370197	0.645419	1.514	0.300111	0.377917	0.651476
AT4G25740.1	1.81	0.349371	0.371553	0.570303	1.445	0.3746	0.389257	0.568588
AT4G38350.1	1.683	0.256632	0.370188	0.704434	2.103	0.259907	0.39411	0.721434
AT1G64740.1	1.826	0.237117	0.380302	0.741147	1.968	0.225448	0.403926	0.782253
AT5G48030.1	1.731	0.321839	0.39409	0.637825	1.761	0.354	0.431112	0.633302
AT3G51930.1	1.911	0.278466	0.398756	0.699712	2.412	0.30169	0.452467	0.718323
AT5G66510.2	1.494	0.275241	0.361743	0.665959	1.629	0.298922	0.37724	0.652071
AT4G09730.1	1.718	0.298984	0.382126	0.654012	2.265	0.316911	0.418883	0.665275
AT3G21295.1	2.032	0.291401	0.403066	0.684675	1.95	0.292514	0.403899	0.684928
AT5G66510.1	1.482	0.30774	0.361749	0.616865	1.63	0.331698	0.378519	0.607687
AT2G15570.1	1.512	0.342776	0.377556	0.592038	1.962	0.380138	0.433794	0.604681
AT1G54170.1	2.066	0.295402	0.383433	0.658669	2.171	0.291385	0.396961	0.680418
AT2G15570.2	1.753	0.333441	0.386459	0.612216	2.009	0.381711	0.444176	0.613849
AT3G02900.1	1.682	0.336357	0.378732	0.600572	1.926	0.393861	0.416457	0.572874
AT3G02900.2	1.734	0.328395	0.386408	0.618953	1.988	0.374269	0.43399	0.614015
AT4G34230.1	1.554	0.374498	0.365657	0.53994	1.753	0.362819	0.336808	0.514841
AT1G79350.1	2.395	0.267052	0.385644	0.702779	2.127	0.2726	0.401161	0.709837
AT1G25275.3	1.431	0.188818	0.325108	0.76887	1.917	0.29076	0.502544	0.773973
AT1G25275.2	1.487	0.33383	0.358688	0.580909	1.96	0.43495	0.532747	0.64155
AT1G25275.1	1.482	0.31599	0.353299	0.59711	1.915	0.452574	0.537227	0.625427
AT1G53430.2	1.923	0.298646	0.392966	0.667031	2.397	0.358499	0.502862	0.691876
AT5G40550.2	1.722	0.283188	0.396777	0.69204	2.003	0.335078	0.461796	0.685809
AT3G23150.1	1.939	0.269332	0.400942	0.716378	2.215	0.257793	0.427207	0.753381
AT5G40550.1	1.638	0.265629	0.380323	0.699579	1.979	0.314657	0.442363	0.694352
AT3G15640.2	1.62	0.413972	0.39167	0.523224	1.868	0.467847	0.449502	0.532034
AT3G15640.1	1.616	0.422349	0.386033	0.506162	1.871	0.465446	0.44659	0.529631
AT4G32290.1	1.822	0.325395	0.38651	0.622952	3.421	0.441835	0.622416	0.690505
AT1G15860.2	1.682	0.370066	0.405659	0.591076	2.373	0.377928	0.453696	0.624514
AT1G01040.2	2.443	0.244323	0.382994	0.734395	2.702	0.250655	0.421391	0.759571
AT5G14030.4	1.565	0.364359	0.377615	0.563265	1.955	0.34607	0.384108	0.591354
AT2G46170.2	2.516	0.263412	0.453669	0.76094	2.516	0.274052	0.448938	0.744067
AT5G14030.1	1.56	0.385775	0.371064	0.528552	1.969	0.381154	0.381986	0.544201
AT5G14030.2	1.563	0.362362	0.377948	0.566707	1.948	0.342252	0.382016	0.593852
AT5G14030.3	1.568	0.370946	0.377395	0.554742	1.955	0.350158	0.382133	0.583584
AT4G36920.2	1.799	0.305717	0.402827	0.668574	1.869	0.304667	0.436127	0.701627
AT4G36920.1	1.766	0.303073	0.396485	0.665488	1.818	0.30031	0.426067	0.697767
AT5G14050.1	1.622	0.29417	0.371102	0.651497	1.787	0.325854	0.383909	0.617418
AT1G69640.1	1.487	0.226086	0.336122	0.716616	1.39	0.24014	0.32398	0.676351
AT1G28100.3	1.577	0.236894	0.380024	0.74635	1.573	0.234355	0.380089	0.74798
AT3G12990.3	2.349	0.304647	0.39902	0.658732	2.396	0.358833	0.496811	0.68778
AT3G12990.2	2.349	0.304842	0.399012	0.658453	2.403	0.358647	0.497939	0.688889
AT5G57490.1	1.697	0.371168	0.379647	0.555881	1.803	0.431884	0.440663	0.558335
AT3G13870.2	1.803	0.351677	0.366967	0.566681	1.963	0.383522	0.396597	0.562577
AT3G13870.1	1.786	0.35401	0.364398	0.560546	1.939	0.38349	0.393808	0.559699
AT1G53165.2	1.785	0.266132	0.366753	0.685238	2.001	0.317011	0.442104	0.690116
AT1G53165.3	1.79	0.256152	0.36359	0.69711	1.956	0.302181	0.42886	0.696949
AT1G53165.1	1.768	0.267201	0.363987	0.680471	1.958	0.314631	0.433675	0.685509
AT1G56680.1	1.651	0.257805	0.388543	0.719955	1.474	0.258332	0.345725	0.675807
AT5G07780.1	2.325	0.237656	0.393748	0.756253	2.264	0.273446	0.456353	0.758098
AT2G27210.1	2.087	0.269478	0.388587	0.702933	1.957	0.264036	0.413626	0.733921
AT2G13370.1	1.872	0.286002	0.379915	0.671108	2.147	0.296784	0.398525	0.675291
AT2G47070.1	1.787	0.270017	0.368854	0.680924	2.193	0.313832	0.430926	0.683946
AT2G27210.2	2.118	0.268065	0.393089	0.709691	1.998	0.260889	0.417861	0.741836
AT2G30930.1	1.901	0.42649	0.360917	0.463256	2.352	0.556866	0.483089	0.481768
AT5G57480.1	1.584	0.312292	0.366726	0.617953	2.916	0.337041	0.494277	0.707916
AT1G23950.4	1.619	0.263835	0.350312	0.672473	1.382	0.288322	0.361112	0.646538
AT5G65460.1	1.933	0.253063	0.378955	0.71703	2.221	0.255923	0.403277	0.737139
AT5G14970.1	1.801	0.269128	0.391671	0.709142	1.893	0.271814	0.428051	0.738781
AT2G41160.1	1.996	0.280792	0.386303	0.684497	2.136	0.312244	0.445734	0.698949
AT5G15810.1	2.017	0.270853	0.369781	0.682469	2.149	0.28989	0.414141	0.699031
AT1G01670.1	1.881	0.223522	0.395175	0.778391	1.959	0.2434	0.409115	0.760031
AT1G21200.1	2.177	0.313745	0.394818	0.647983	1.963	0.370269	0.475535	0.659008
AT2G27950.1	1.958	0.299512	0.385055	0.658384	1.756	0.305239	0.357612	0.618174
AT5G45700.1	1.497	0.267527	0.377101	0.697777	1.911	0.26617	0.403259	0.725396
AT5G01390.2	1.644	0.253018	0.37194	0.709651	1.701	0.236203	0.395783	0.759302
AT2G36620.1	1.541	0.474774	0.362566	0.434326	1.646	0.526587	0.396492	0.425895
AT1G47840.1	1.613	0.33939	0.361737	0.574664	2.487	0.391165	0.439286	0.593426
AT3G06350.1	1.647	0.285716	0.364663	0.653553	1.785	0.286385	0.372903	0.663291
AT2G35620.1	1.863	0.264174	0.397204	0.721039	1.983	0.266604	0.406549	0.724976
AT3G13310.1	1.445	0.353895	0.38382	0.587616	2.238	0.446435	0.540616	0.63305
AT2G28840.1	1.854	0.328058	0.361296	0.589302	1.644	0.357767	0.37841	0.573424
AT1G18590.1	1.616	0.278258	0.368688	0.670708	1.769	0.326117	0.446624	0.685697
AT2G28840.2	1.546	0.311334	0.365674	0.618024	1.526	0.327712	0.381437	0.615869
AT5G08139.1	1.785	0.344303	0.381504	0.593847	2.172	0.361501	0.445	0.637781
AT1G70570.1	2.067	0.316654	0.374268	0.618728	2.019	0.350362	0.411622	0.618593
AT4G35800.1	2.11	0.29205	0.366791	0.645407	1.893	0.317648	0.401475	0.648655
AT2G27970.1	1.292	0.3188	0.366921	0.611689	1.552	0.29912	0.372896	0.64233
AT1G50700.1	1.533	0.270152	0.374952	0.687784	1.872	0.302518	0.418434	0.684863
AT1G30730.1	1.717	0.292948	0.373019	0.654974	1.522	0.288093	0.339382	0.619924
AT5G41520.1	1.492	0.393446	0.345674	0.490779	1.576	0.420004	0.361532	0.478219
AT5G53290.1	1.818	0.218623	0.362633	0.756411	1.726	0.229434	0.373489	0.745138
AT3G63450.3	1.946	0.259199	0.389592	0.714391	2.671	0.281998	0.487188	0.76603
AT4G39220.1	1.538	0.297034	0.366793	0.640342	1.817	0.352797	0.40569	0.610302
AT4G25280.1	1.932	0.285469	0.395294	0.687472	2.133	0.280796	0.419254	0.714796
AT4G22690.1	1.796	0.32229	0.3791	0.617985	2.799	0.398993	0.529131	0.670194
AT3G17800.2	1.826	0.313272	0.395417	0.649262	1.953	0.31562	0.395879	0.647199
AT4G24090.1	1.768	0.284157	0.380693	0.675494	1.546	0.281333	0.40943	0.708786
AT1G65510.1	1.61	0.385129	0.407616	0.570894	2.541	0.496339	0.51695	0.557261
AT3G17800.1	1.807	0.323453	0.393937	0.633696	1.947	0.328339	0.39577	0.629793
AT1G77670.1	1.667	0.261653	0.393567	0.720479	1.936	0.252298	0.374329	0.71519
AT3G55990.1	1.735	0.321027	0.387622	0.628797	2.229	0.316556	0.417139	0.665873
AT3G47680.1	1.648	0.28079	0.355627	0.650668	2.561	0.374827	0.490905	0.664308
AT2G01570.1	1.673	0.302122	0.376234	0.640163	2.343	0.358244	0.445964	0.64217
AT2G45960.2	1.805	0.349504	0.37656	0.577844	1.739	0.354689	0.359779	0.547483
AT3G20080.1	1.537	0.225658	0.371308	0.753451	1.692	0.24871	0.374184	0.718512
AT3G49730.1	1.82	0.27563	0.372856	0.677053	1.698	0.287508	0.398144	0.686229
AT3G20080.3	1.513	0.284035	0.400307	0.696682	1.705	0.299737	0.402122	0.674536
AT2G45960.1	1.768	0.357183	0.354659	0.537461	1.706	0.410778	0.35384	0.475129
AT4G15000.1	1.721	0.38308	0.341757	0.495239	1.835	0.461385	0.381057	0.462614
AT1G09010.1	1.83	0.281547	0.372502	0.66972	2.032	0.290576	0.389641	0.67541
AT3G06740.1	1.659	0.361663	0.412178	0.604932	1.744	0.429329	0.487447	0.607975
AT5G05860.1	1.8	0.220655	0.377579	0.768489	2.099	0.229622	0.369807	0.743657
AT4G28440.1	1.502	0.335522	0.375735	0.598059	1.801	0.414488	0.412295	0.546317
AT2G46680.2	1.599	0.357361	0.396427	0.5951	1.534	0.277944	0.302578	0.580908
AT4G32780.1	1.6	0.310833	0.371708	0.62987	1.942	0.314149	0.394065	0.647066
AT3G43980.1	1.32	0.326551	0.361299	0.593399	1.575	0.463577	0.441519	0.529384
AT1G71692.1	1.619	0.286055	0.400855	0.693357	1.787	0.306087	0.423836	0.689035
AT3G60410.3	1.863	0.324643	0.418779	0.658201	1.884	0.310669	0.426345	0.683964
AT2G19680.2	1.337	0.320374	0.385782	0.633077	1.538	0.294198	0.350459	0.619341
AT2G19680.1	1.356	0.335369	0.387162	0.614532	1.509	0.313278	0.347914	0.589347
AT2G01640.1	1.98	0.326397	0.389064	0.620232	2.012	0.381351	0.436736	0.603555
AT1G73440.1	1.702	0.335735	0.424688	0.653148	1.633	0.344538	0.429965	0.645444
AT5G07440.1	1.589	0.336338	0.368502	0.585907	1.94	0.40641	0.405682	0.541319
AT4G14040.1	1.761	0.264056	0.384638	0.706305	2.406	0.287267	0.487751	0.757527
AT5G07440.3	1.616	0.336615	0.390171	0.61074	1.83	0.398355	0.425691	0.575832
AT5G07440.2	1.575	0.337716	0.365441	0.580454	1.924	0.403529	0.402358	0.540828
AT5G51380.1	1.956	0.293946	0.397998	0.675841	2.297	0.303731	0.488279	0.744493
AT5G48940.1	2.165	0.243329	0.392563	0.741074	3.087	0.255697	0.489876	0.799489
AT1G52320.3	1.643	0.309191	0.38344	0.640816	1.833	0.311319	0.414157	0.671628
AT1G68300.1	1.993	0.359974	0.374472	0.556354	1.583	0.432348	0.452459	0.571407
AT1G70520.1	2.039	0.292309	0.383452	0.663965	2.377	0.288025	0.411598	0.699614
AT5G64070.1	1.755	0.296004	0.376317	0.653332	2.072	0.287955	0.370064	0.655988
AT1G04240.1	1.392	0.424044	0.369208	0.488081	2.104	0.422088	0.448766	0.57413
AT1G01510.1	1.583	0.311266	0.369818	0.621758	2.291	0.349396	0.435038	0.642058
AT4G17085.1	1.654	0.299318	0.43504	0.703978	2.371	0.296835	0.549895	0.793909
AT3G08510.3	1.728	0.33253	0.371202	0.595568	1.733	0.347994	0.404578	0.615501
AT1G24851.1	2.131	0.227428	0.378989	0.756309	1.466	0.191024	0.313597	0.751545
AT2G34560.1	1.711	0.322022	0.381704	0.624446	1.677	0.370691	0.411173	0.595544
AT2G32710.2	1.902	0.284642	0.408458	0.69916	1.877	0.317642	0.441135	0.689888
AT2G32710.1	1.952	0.308142	0.411207	0.670148	1.906	0.315909	0.438505	0.68867
AT2G06010.1	2.138	0.346295	0.431346	0.643075	1.997	0.404142	0.509989	0.647593
AT4G29430.1	1.738	0.394288	0.396828	0.546116	1.882	0.458049	0.444801	0.529287
AT4G13860.1	1.675	0.27184	0.341888	0.64084	2.309	0.413412	0.466787	0.596151
AT1G24793.1	1.563	0.323434	0.365946	0.603438	1.791	0.346385	0.409899	0.623029
AT1G24793.2	1.628	0.319063	0.379042	0.624633	1.762	0.324578	0.412965	0.652643
AT5G44450.1	1.407	0.289957	0.367868	0.65237	1.995	0.34253	0.458374	0.674438
AT3G58610.3	1.688	0.381675	0.362338	0.522536	1.695	0.412687	0.404782	0.541336
AT2G32730.1	1.981	0.319496	0.363186	0.603783	1.835	0.330109	0.374297	0.602211
AT1G11360.2	1.719	0.324229	0.371727	0.607772	1.878	0.383125	0.440021	0.611078
AT4G23570.2	2.143	0.29915	0.403423	0.676691	2.516	0.336964	0.449628	0.668424
AT5G65440.1	1.722	0.27224	0.3753	0.687024	2.177	0.289955	0.431095	0.714784
AT2G31810.2	1.981	0.339987	0.373812	0.590919	2.152	0.445551	0.489276	0.590639
AT4G23570.1	2.159	0.301423	0.406446	0.676646	2.543	0.339654	0.454479	0.669619
AT5G17020.2	1.861	0.279596	0.382638	0.683506	2.102	0.304364	0.413238	0.680219
AT2G04850.1	2.098	0.240193	0.390116	0.747339	2.331	0.248415	0.451282	0.784683
AT5G17020.1	1.843	0.282038	0.381536	0.678879	2.082	0.306182	0.40682	0.670711
AT5G57880.1	1.811	0.11223	0.30899	0.889858	2.105	0.110058	0.340818	0.910294
AT4G26270.1	2.012	0.300774	0.417084	0.684039	1.832	0.251543	0.36693	0.708163
AT4G15450.1	1.732	0.29892	0.387949	0.660512	2.394	0.322243	0.466799	0.702637
AT3G20640.1	1.704	0.280472	0.379606	0.679635	2.128	0.308093	0.458713	0.716473
AT3G07360.2	1.592	0.357637	0.386115	0.580809	2.221	0.415597	0.46633	0.598071
AT3G07360.3	1.576	0.354524	0.382307	0.580292	2.188	0.409091	0.459605	0.598637
AT3G07360.1	1.586	0.354218	0.37472	0.573277	2.215	0.403211	0.464437	0.61049
AT3G21200.1	1.653	0.234827	0.386121	0.75584	1.833	0.253328	0.404606	0.742747
AT1G67325.2	1.681	0.32594	0.403294	0.642853	2.009	0.376469	0.458724	0.633325
AT1G67325.1	1.673	0.29183	0.364989	0.645	1.859	0.333879	0.426364	0.653594
AT1G78240.2	1.905	0.272168	0.391981	0.70424	2.138	0.317705	0.452789	0.698166
AT5G49760.1	1.947	0.239116	0.379912	0.741462	2.068	0.254018	0.389381	0.725247
AT4G25360.1	1.977	0.286392	0.402577	0.693016	2.024	0.326502	0.432134	0.667377
AT4G25360.2	1.965	0.286925	0.401407	0.691077	2.007	0.323428	0.428466	0.66778
AT5G03530.1	1.876	0.359667	0.404107	0.597307	1.833	0.378172	0.431134	0.608188
AT1G71860.3	1.739	0.316712	0.393081	0.642979	1.707	0.363075	0.423059	0.615691
AT1G71860.1	1.855	0.328921	0.388282	0.620344	1.618	0.360408	0.403398	0.598734
AT3G44720.1	1.867	0.328901	0.394675	0.625484	2.101	0.327263	0.405159	0.639775
AT4G00300.2	1.527	0.267332	0.388361	0.710817	1.676	0.261931	0.389586	0.718346
AT1G61450.1	1.685	0.326148	0.403923	0.641032	2.015	0.375053	0.479248	0.648165
AT3G47000.1	1.699	0.304108	0.37473	0.639419	1.744	0.333216	0.414134	0.644134
AT3G63190.1	1.688	0.293238	0.397945	0.680879	1.624	0.286974	0.402092	0.6937
AT2G46690.1	1.547	0.351237	0.377703	0.577599	2.079	0.359602	0.417632	0.60723
AT2G39990.1	1.558	0.281408	0.362965	0.659435	1.725	0.329381	0.416445	0.650864
AT5G57090.1	1.799	0.272637	0.370261	0.678724	1.482	0.263924	0.322023	0.635769
AT3G01930.1	1.672	0.280496	0.401819	0.699951	1.646	0.2814	0.385396	0.682241
AT1G10820.2	2.023	0.308926	0.395353	0.653959	2.6	0.361265	0.510327	0.695293
AT1G10820.1	2.063	0.317457	0.407913	0.655474	2.609	0.384562	0.524675	0.68121
AT3G01930.2	1.7	0.257422	0.392585	0.723809	1.64	0.252407	0.371123	0.710064
AT1G51060.1	1.517	0.343724	0.362961	0.571723	2.036	0.345745	0.425327	0.62771
AT2G29995.1	1.502	0.386914	0.416199	0.583168	1.553	0.351286	0.390645	0.594184
AT4G32260.1	2.069	0.27275	0.408161	0.718154	1.753	0.21661	0.360869	0.75673
AT1G59900.1	2.032	0.341113	0.38422	0.597272	1.998	0.403274	0.415285	0.561354
AT1G06780.1	1.874	0.275403	0.385197	0.691746	1.719	0.265404	0.351776	0.669677
AT5G47890.1	1.304	0.33259	0.313474	0.522723	1.906	0.461528	0.394343	0.47475
AT1G63980.2	1.75	0.385889	0.362146	0.51801	1.987	0.480842	0.472962	0.542008
AT2G34357.1	2.086	0.272515	0.387502	0.694294	3.035	0.291108	0.432977	0.711408
AT3G01090.3	2.064	0.304597	0.389547	0.653428	2.112	0.331666	0.421245	0.651999
AT4G32720.1	1.793	0.37544	0.357451	0.521385	1.737	0.397628	0.390728	0.539367
AT4G23820.1	1.953	0.275731	0.395778	0.702127	1.991	0.273909	0.423279	0.729052
AT2G47980.1	1.69	0.284464	0.36898	0.661783	2.101	0.28989	0.392476	0.678263
AT4G32720.2	1.811	0.38449	0.368791	0.524265	1.751	0.410067	0.396608	0.532726
AT5G03995.1	1.453	0.307832	0.372217	0.62799	2.282	0.372908	0.578808	0.736741
AT3G56990.1	1.963	0.297112	0.380185	0.656215	1.765	0.307239	0.384882	0.64754
AT5G62200.1	1.595	0.275294	0.378097	0.683782	2.054	0.336917	0.452405	0.674871
AT4G01560.1	1.564	0.308827	0.360494	0.616037	1.845	0.348824	0.428394	0.640165
AT3G20830.1	1.933	0.262588	0.392231	0.71562	2.555	0.309119	0.50896	0.748068
AT3G57870.1	1.605	0.399114	0.390008	0.537533	2.094	0.459219	0.412178	0.497321
AT5G25780.1	2.08	0.316132	0.373247	0.618888	2.396	0.357628	0.417338	0.610858
AT1G54060.1	1.816	0.339058	0.395606	0.613897	1.738	0.353909	0.416638	0.620928
AT4G00720.1	2.052	0.357507	0.387852	0.577397	1.934	0.398846	0.44332	0.594266
AT3G62010.1	1.91	0.27735	0.37675	0.680105	1.875	0.266776	0.369667	0.687643
AT1G62880.1	1.543	0.180945	0.345224	0.805102	1.587	0.232427	0.418674	0.787125
AT1G56045.1	1.448	0.405829	0.340151	0.461956	1.493	0.409707	0.376391	0.501941
AT3G12010.1	2.266	0.264301	0.405219	0.727287	2.079	0.265377	0.394441	0.713003
AT5G15870.1	1.697	0.258932	0.373337	0.705119	1.707	0.236781	0.342996	0.705051
AT4G26710.2	1.426	0.402782	0.372479	0.512042	1.99	0.482158	0.476625	0.536299
AT5G55160.1	1.541	0.386893	0.385419	0.547023	1.928	0.423933	0.458023	0.579579
AT5G55160.2	1.41	0.324764	0.383658	0.625402	2.146	0.35254	0.490094	0.688567
AT4G01540.2	1.932	0.253546	0.368196	0.707102	1.838	0.222655	0.37826	0.764246
AT4G01540.1	1.938	0.272723	0.368434	0.67781	1.844	0.244363	0.39211	0.744151
AT2G02930.1	2.278	0.202487	0.3871	0.801829	1.431	0.194429	0.299338	0.729742
AT5G55140.1	1.56	0.332738	0.380599	0.608656	1.882	0.370893	0.435395	0.614766
AT4G27230.1	1.63	0.39858	0.379715	0.524527	2.176	0.501787	0.468644	0.517239
AT4G27230.2	1.738	0.341473	0.393577	0.60957	2.372	0.411282	0.477833	0.614565
AT5G66280.1	1.805	0.280439	0.375158	0.67702	1.304	0.250181	0.296155	0.620336
AT4G34370.1	1.794	0.284849	0.382476	0.676019	2.351	0.303663	0.405793	0.669262
AT1G64142.1	1.035	0.24128	0.310018	0.64569	0.756	0.12564	0.229307	0.777765
AT4G34370.2	1.824	0.285741	0.388064	0.680534	2.396	0.309548	0.414618	0.670196
AT1G51980.2	1.787	0.365655	0.373324	0.553968	1.496	0.365014	0.369834	0.554288
AT3G05560.3	1.558	0.432557	0.36287	0.473534	1.86	0.482377	0.438269	0.506726
AT5G18230.2	1.621	0.31539	0.371948	0.62109	1.774	0.329148	0.388064	0.620949
AT5G18230.1	1.624	0.318567	0.37292	0.618117	1.775	0.330309	0.384699	0.615445
AT1G55690.3	1.841	0.24749	0.396274	0.742735	2.036	0.274574	0.416537	0.723642
AT1G55690.2	1.793	0.262029	0.395755	0.721743	1.935	0.291068	0.415299	0.700337
AT1G55690.1	1.784	0.261074	0.395652	0.72283	1.932	0.291375	0.415636	0.70016
AT5G53340.2	1.865	0.318716	0.395937	0.645629	1.923	0.338016	0.398489	0.62105
AT4G13200.1	1.438	0.29267	0.376843	0.659702	2.132	0.369312	0.490853	0.672181
AT5G13500.1	1.928	0.274233	0.414227	0.717906	1.778	0.296681	0.406501	0.682757
AT1G26880.1	1.672	0.430464	0.360659	0.468522	2.01	0.443701	0.411214	0.513949
AT5G13500.3	1.851	0.260833	0.396866	0.720701	1.717	0.282719	0.390562	0.686168
AT5G13500.2	1.9	0.267898	0.407412	0.720519	1.762	0.288655	0.400084	0.687495
AT3G56480.1	1.656	0.324134	0.370867	0.607744	1.738	0.384763	0.426266	0.594887
AT1G78630.1	1.891	0.293878	0.396555	0.672634	2.013	0.296866	0.431402	0.709284
AT1G65845.1	1.677	0.342846	0.360995	0.56684	1.704	0.340436	0.344567	0.548794
AT5G21170.1	1.555	0.346349	0.374902	0.578132	2.025	0.431787	0.439042	0.553616
AT5G53320.1	2.072	0.278742	0.386613	0.685607	2.121	0.310683	0.451426	0.707134
AT4G00740.1	1.465	0.278626	0.374325	0.677988	1.755	0.312937	0.401209	0.655814
AT4G30160.1	1.827	0.310616	0.385717	0.644411	1.741	0.318909	0.383896	0.62917
AT2G44530.2	1.758	0.310144	0.378435	0.633018	1.874	0.37144	0.443507	0.626659
AT2G44530.1	1.744	0.310457	0.376644	0.630621	1.861	0.370368	0.441508	0.62618
AT5G40670.1	1.972	0.312766	0.394182	0.650818	1.926	0.300345	0.390822	0.659601
AT4G33200.1	1.953	0.249319	0.380427	0.725477	2.031	0.235812	0.396583	0.760711
AT4G33200.3	1.998	0.246997	0.383122	0.731009	1.892	0.233944	0.398831	0.765353
AT4G33200.2	1.963	0.248892	0.381562	0.727191	2.03	0.234715	0.396693	0.762656
AT1G05850.1	1.827	0.42969	0.356932	0.462304	2.149	0.483798	0.429159	0.492369
AT3G47670.1	1.926	0.308353	0.396798	0.65871	1.645	0.286331	0.396134	0.69025
AT5G53340.1	1.863	0.324801	0.400422	0.642381	1.939	0.352598	0.403441	0.607708
AT2G20630.2	1.707	0.367167	0.382376	0.566211	1.648	0.356929	0.35589	0.544567
AT2G20630.1	1.637	0.390692	0.357533	0.507968	1.634	0.395469	0.350193	0.491561
AT2G24400.1	1.527	0.257861	0.382249	0.71537	1.97	0.293116	0.414104	0.69429
AT2G21160.2	1.561	0.413465	0.373909	0.505379	1.563	0.393182	0.386788	0.538051
AT2G25520.1	1.445	0.29993	0.364613	0.635402	1.816	0.283148	0.377307	0.669207
AT1G32240.1	1.679	0.255385	0.395405	0.731916	2.029	0.263495	0.417173	0.738505
AT5G04740.2	2.144	0.317474	0.406923	0.651394	2.462	0.375339	0.474204	0.646004
AT5G04740.1	2.029	0.347647	0.388922	0.591894	2.051	0.391339	0.434527	0.59231
AT3G06580.1	1.618	0.320196	0.376767	0.621572	1.645	0.335946	0.399939	0.626516
AT1G21770.1	1.882	0.32527	0.413189	0.649154	1.612	0.358219	0.468472	0.668142
AT1G31070.1	1.764	0.320327	0.39712	0.642824	1.986	0.321818	0.415266	0.661348
AT1G31070.2	1.685	0.297535	0.360569	0.63257	1.903	0.33376	0.362704	0.585445
AT1G05620.1	1.55	0.289909	0.391097	0.678479	1.617	0.327083	0.42026	0.657753
AT5G61020.2	1.726	0.3818	0.367442	0.532421	1.865	0.420582	0.398029	0.524421
AT4G33780.1	1.869	0.291734	0.399148	0.679829	1.569	0.302294	0.384727	0.65548
AT3G57480.1	1.806	0.283399	0.409742	0.703862	2.138	0.319385	0.472875	0.713071
AT1G77810.1	1.633	0.26376	0.385865	0.711571	1.94	0.305277	0.432223	0.696169
AT3G11710.1	1.836	0.366489	0.37432	0.557883	1.776	0.37232	0.367784	0.54253
AT1G77810.2	1.752	0.270948	0.38433	0.698596	1.85	0.304811	0.412467	0.677517
AT5G07360.1	1.946	0.267508	0.39519	0.712598	2.224	0.290649	0.45119	0.732008
AT5G07360.2	2.009	0.259906	0.396271	0.723855	2.309	0.281992	0.455167	0.745635
AT3G50550.1	1.611	0.421889	0.377401	0.497639	1.981	0.467486	0.465052	0.543681
AT3G11770.1	2.149	0.266468	0.415555	0.729766	1.806	0.293181	0.459421	0.733475
AT1G64650.2	1.736	0.293976	0.376849	0.657237	1.846	0.322486	0.420258	0.664879
AT1G31050.1	1.674	0.310751	0.372609	0.62933	2.217	0.381646	0.475445	0.644039
AT3G03870.2	2.006	0.29528	0.409182	0.687988	2.131	0.293623	0.4415	0.718738
AT3G03870.1	2.005	0.278625	0.40644	0.708584	2.161	0.289913	0.445238	0.727234
AT5G66140.1	1.59	0.29607	0.371977	0.646105	1.898	0.347759	0.431422	0.645479
AT2G17230.1	1.566	0.289945	0.373762	0.658928	1.756	0.298816	0.401446	0.676194
AT1G22220.1	2.273	0.262775	0.396496	0.717625	2.217	0.298101	0.44565	0.717549
AT3G53668.1	1.141	0.184396	0.312533	0.758561	1.396	0.281583	0.435633	0.733877
AT4G21090.3	1.765	0.338069	0.412277	0.636742	2.079	0.376112	0.507659	0.679816
AT4G21090.2	1.759	0.336218	0.410675	0.637457	2.057	0.371482	0.502365	0.680618
AT4G21090.1	1.765	0.338234	0.412275	0.63652	2.052	0.371647	0.501095	0.679358
AT4G27840.1	1.966	0.275338	0.417911	0.72326	2.248	0.3108	0.46042	0.71427
AT2G28940.1	1.639	0.304023	0.400203	0.667415	2	0.335093	0.480224	0.70143
AT2G28940.2	1.608	0.274702	0.380886	0.688177	1.991	0.296742	0.447679	0.719991
AT3G53740.3	1.47	0.484886	0.343905	0.403234	1.772	0.552497	0.394996	0.404448
AT5G64460.8	1.614	0.332919	0.376699	0.60183	2.121	0.400436	0.469693	0.618158
AT5G35590.1	1.518	0.372615	0.356616	0.525848	1.511	0.403275	0.382682	0.527515
AT4G11010.1	1.894	0.364558	0.358514	0.531917	1.329	0.358134	0.326229	0.503496
AT3G54690.1	2.079	0.265793	0.399062	0.718849	2.025	0.263659	0.417539	0.738541
AT5G23590.1	1.493	0.354509	0.382616	0.583825	2.168	0.435333	0.469149	0.583145
AT5G18270.1	1.919	0.280193	0.393468	0.695093	1.875	0.268148	0.360864	0.677466
AT5G48760.1	1.886	0.375945	0.383965	0.55522	1.752	0.409537	0.414864	0.555366
AT3G04020.1	1.525	0.271971	0.376198	0.690481	1.695	0.281617	0.383787	0.680854
AT5G48760.2	1.893	0.373212	0.384358	0.558763	1.759	0.407026	0.415451	0.55863
AT1G43710.1	1.476	0.353475	0.358445	0.552463	1.74	0.388327	0.403577	0.567533
AT4G31010.1	1.883	0.304434	0.389596	0.652873	2.271	0.30818	0.472314	0.725242
AT2G44525.1	1.691	0.321758	0.407611	0.648118	1.941	0.355996	0.470215	0.664159
AT1G79570.1	2.01	0.264169	0.392801	0.715064	2.04	0.266577	0.393674	0.712057
AT3G53740.2	1.47	0.487096	0.344079	0.401676	1.764	0.555904	0.393278	0.400493
AT3G51640.2	1.717	0.295319	0.394921	0.675326	1.757	0.291002	0.384863	0.668459
AT5G47180.1	1.849	0.361556	0.39344	0.583793	2.305	0.411954	0.4634	0.597682
AT5G47180.2	1.878	0.353263	0.396706	0.597374	2.362	0.422272	0.475028	0.597704
AT3G51640.1	1.928	0.308427	0.3881	0.649018	1.742	0.297888	0.37148	0.643769
AT5G50580.1	1.901	0.307787	0.400194	0.66011	1.829	0.372014	0.478066	0.65873
AT5G50580.2	1.862	0.323507	0.398761	0.638139	1.793	0.390307	0.478869	0.640075
AT4G08380.1	1.626	0.333702	0.371474	0.601701	3.03	0.678083	0.763547	0.602746
AT5G38895.1	1.638	0.255664	0.383034	0.717423	1.953	0.218286	0.401986	0.787766
AT3G61130.1	1.861	0.270837	0.371084	0.682868	1.794	0.267857	0.338381	0.647807
AT5G20840.1	2.297	0.288333	0.396362	0.682917	2.258	0.301305	0.435242	0.703935
AT3G59690.1	1.755	0.325141	0.371402	0.605313	1.913	0.338733	0.416967	0.638176
AT1G30330.1	2.393	0.268292	0.397793	0.713106	2.117	0.281786	0.41365	0.710484
AT3G50550.2	1.305	0.309378	0.372492	0.632418	1.499	0.336784	0.404333	0.630049
AT5G13560.1	1.869	0.359091	0.397272	0.594679	1.942	0.374218	0.398299	0.575348
AT5G05360.2	1.702	0.322466	0.403339	0.643465	2.307	0.364559	0.51852	0.700556
AT3G23210.1	1.813	0.253945	0.411808	0.748019	2.04	0.26311	0.410077	0.725606
AT5G05360.1	1.604	0.35926	0.385233	0.575798	2.247	0.410882	0.519106	0.651511
AT5G10980.1	1.46	0.417019	0.346172	0.466299	2.324	0.4744	0.44608	0.513443
AT4G28100.1	2.087	0.283583	0.390965	0.682276	2.249	0.311174	0.467513	0.719834
AT2G23290.1	1.611	0.350279	0.370533	0.572609	1.999	0.407719	0.466139	0.610375
AT1G22640.1	1.621	0.245801	0.384217	0.733611	1.443	0.237535	0.315397	0.671718
AT3G44340.1	2.037	0.273935	0.38278	0.691932	1.819	0.279872	0.382577	0.682722
AT3G44340.2	2.077	0.270384	0.386361	0.700432	1.734	0.268733	0.380769	0.696915
AT2G29530.2	1.51	0.381	0.38145	0.544476	1.463	0.407763	0.390258	0.530795
AT5G06450.1	1.648	0.261687	0.393589	0.720674	2.332	0.331035	0.479326	0.701803
AT4G08980.3	1.811	0.368326	0.407649	0.591848	2.25	0.432423	0.498944	0.610758
AT4G30190.1	1.464	0.374485	0.352162	0.521878	1.724	0.382956	0.346631	0.50402
AT4G30190.2	1.474	0.34073	0.352092	0.563395	1.755	0.353182	0.349649	0.54375
AT2G20230.1	1.824	0.351369	0.399496	0.604233	1.793	0.358039	0.465232	0.665733
AT3G13480.1	1.69	0.404032	0.386975	0.525054	1.817	0.463406	0.482834	0.567005
AT2G32520.1	1.628	0.320213	0.368602	0.608237	2.051	0.355228	0.393296	0.58662
AT2G36160.1	1.445	0.40578	0.332213	0.461377	2.151	0.553157	0.449477	0.451369
AT5G19450.1	1.682	0.320138	0.363531	0.60045	1.872	0.362894	0.39921	0.589108
AT2G38650.2	1.626	0.262949	0.354827	0.677505	1.789	0.278213	0.361505	0.660987
AT5G46730.1	1.582	0.349858	0.365398	0.56324	1.208	0.284951	0.266861	0.517663
AT5G46730.2	1.618	0.354956	0.375352	0.569298	1.22	0.291452	0.28298	0.536011
AT5G40570.1	1.405	0.303067	0.376505	0.645204	1.569	0.341128	0.440142	0.66142
AT5G25560.4	1.532	0.347887	0.403341	0.616882	2.489	0.454719	0.575287	0.648863
AT2G42740.1	1.591	0.332993	0.386178	0.614422	1.603	0.393209	0.482136	0.640093
AT5G25560.2	1.466	0.345319	0.383498	0.597681	2.264	0.415644	0.534658	0.656742
AT3G54810.1	1.908	0.302883	0.393266	0.659275	2.146	0.321019	0.431242	0.674875
AT3G54810.2	1.818	0.289165	0.374774	0.658528	2.048	0.314905	0.413267	0.66503
AT5G25560.1	1.448	0.354915	0.384719	0.587262	2.244	0.428271	0.539946	0.648509
AT3G22630.1	1.305	0.291648	0.365364	0.648703	2.043	0.332915	0.429134	0.656519
AT2G36400.1	1.81	0.248462	0.377821	0.723426	1.56	0.23732	0.354932	0.718359
AT2G28350.1	2.228	0.197041	0.40803	0.823067	2.205	0.199891	0.392233	0.809984
AT5G14105.1	1.741	0.32314	0.402921	0.643409	1.441	0.357769	0.383156	0.57696
AT5G09250.2	1.404	0.298774	0.390171	0.666131	1.888	0.301692	0.465289	0.731112
AT2G37440.2	2.026	0.208579	0.392984	0.797316	1.975	0.241144	0.439465	0.787048
AT1G18840.1	1.65	0.310702	0.386342	0.644178	1.806	0.321656	0.410226	0.656508
AT1G20950.1	1.659	0.345596	0.377684	0.587118	1.919	0.383926	0.392498	0.558651
AT1G18840.2	1.647	0.308675	0.385227	0.645705	1.801	0.319668	0.408941	0.657802
AT1G78660.3	1.555	0.330421	0.374956	0.605903	1.727	0.370504	0.406788	0.590519
AT1G78660.2	1.537	0.336421	0.374175	0.597593	1.744	0.375728	0.412998	0.591312
AT1G78660.1	1.536	0.329433	0.370714	0.602181	1.699	0.366688	0.400605	0.588306
AT1G56700.1	1.501	0.357244	0.384841	0.582995	1.841	0.409584	0.439354	0.578448
AT1G56700.2	1.503	0.356458	0.385205	0.584379	1.851	0.403305	0.442988	0.589236
AT1G56700.3	1.549	0.38354	0.398137	0.566646	1.908	0.418562	0.4555	0.585393
AT2G36420.1	1.696	0.366212	0.357901	0.539176	2.219	0.407131	0.438173	0.574521
AT3G22310.1	1.729	0.328259	0.372191	0.604114	1.575	0.352975	0.379437	0.58261
AT1G62570.1	2.103	0.25433	0.389421	0.724292	1.088	0.204478	0.246632	0.628547
AT1G74740.1	1.599	0.294926	0.374489	0.652005	2.012	0.325324	0.444473	0.683899
AT2G36890.1	1.512	0.27697	0.35092	0.650522	1.6	0.268633	0.360429	0.673752
AT4G11211.1	1.579	0.315969	0.445769	0.696985	1.306	0.136156	0.32517	0.865611
AT5G50340.1	1.852	0.264861	0.396278	0.716715	2.092	0.266245	0.424813	0.741505
AT4G02820.1	1.659	0.300027	0.392847	0.664032	2.565	0.322996	0.478009	0.710807
AT1G08880.1	1.861	0.332257	0.380742	0.603036	2.177	0.403545	0.423682	0.556876
AT1G76780.1	1.478	0.348834	0.356193	0.56028	1.714	0.390979	0.431925	0.594433
AT1G10900.1	2.046	0.284648	0.38151	0.673662	1.723	0.267265	0.372807	0.690944
AT4G22190.1	2.124	0.295206	0.389088	0.666098	2.227	0.304044	0.445264	0.709612
AT3G06700.2	1.697	0.399212	0.349069	0.487122	1.434	0.50128	0.377243	0.427843
AT4G14410.2	1.828	0.347718	0.376178	0.581636	2.433	0.399023	0.439323	0.579984
AT4G14410.1	1.908	0.369217	0.390043	0.570596	2.52	0.414818	0.452402	0.575471
AT5G55300.1	1.552	0.324293	0.360059	0.59423	2.154	0.344906	0.402399	0.614452
AT5G66985.1	1.479	0.301007	0.364411	0.626339	2.141	0.396436	0.555241	0.692784
AT5G55300.3	1.597	0.312061	0.361122	0.611009	2.316	0.335736	0.414732	0.63832
AT5G55300.2	1.563	0.31828	0.360245	0.602926	2.158	0.33794	0.402328	0.623364
AT4G12880.2	1.512	0.192146	0.32068	0.759101	1.244	0.188331	0.277768	0.713047
AT4G33865.1	1.161	0.456663	0.317851	0.397353	1.919	0.563133	0.430888	0.430935
AT4G12880.1	1.605	0.323047	0.374845	0.612776	1.181	0.328052	0.302362	0.511309
AT3G63170.1	1.724	0.291197	0.39181	0.676351	2.176	0.325938	0.465125	0.696729
AT5G56150.2	1.644	0.364716	0.390706	0.575454	1.349	0.331958	0.354001	0.578601
AT5G61530.1	1.928	0.338287	0.386581	0.60301	1.892	0.394523	0.451913	0.610127
AT5G42940.1	1.808	0.283335	0.381424	0.674808	2.566	0.30113	0.470273	0.732402
AT1G15130.1	1.869	0.303728	0.372448	0.636368	2.003	0.316793	0.384622	0.631922
AT2G42400.1	1.855	0.249903	0.391112	0.733938	1.771	0.272707	0.413974	0.721829
AT4G11410.1	1.908	0.262888	0.400934	0.726462	1.788	0.30354	0.432462	0.699713
AT1G59730.1	1.941	0.278424	0.41109	0.710498	1.506	0.307259	0.385952	0.646987
AT5G58440.1	1.642	0.326718	0.370242	0.603827	1.884	0.351869	0.402759	0.606876
AT3G27560.1	1.828	0.279483	0.398794	0.700779	2.607	0.3446	0.481573	0.684868
AT1G25380.1	1.64	0.282492	0.373973	0.672042	1.677	0.306915	0.380198	0.639684
AT4G13310.1	1.415	0.32658	0.367662	0.603346	1.812	0.331228	0.402006	0.633883
AT5G42950.1	1.872	0.280929	0.377804	0.677072	2.011	0.282865	0.398867	0.69527
AT4G13310.2	1.454	0.329208	0.372514	0.60579	1.86	0.347254	0.406684	0.618602
AT2G04030.2	2.182	0.304387	0.371912	0.634578	1.69	0.323064	0.39439	0.635868
AT2G04030.1	2.146	0.315143	0.372303	0.620222	1.662	0.33374	0.393995	0.621559
AT2G40950.1	1.952	0.274031	0.378928	0.687991	1.947	0.283028	0.408517	0.704362
AT2G05440.4	1.162	0.407687	0.329502	0.460423	1.149	0.333271	0.263424	0.448008
AT5G08180.2	1.469	0.419462	0.373422	0.497305	1.689	0.45419	0.415385	0.512938
AT2G01720.1	1.845	0.308791	0.373874	0.630624	1.606	0.351086	0.389681	0.596372
AT3G04120.1	1.671	0.42677	0.367799	0.47942	1.856	0.435355	0.357933	0.465077
AT5G42630.1	1.894	0.308142	0.384473	0.645274	2.69	0.417116	0.541828	0.657959
AT5G64760.1	1.848	0.29962	0.397231	0.668173	1.709	0.28903	0.394988	0.681207
AT5G42630.2	1.895	0.286398	0.401291	0.69378	2.57	0.352555	0.518261	0.71261
AT3G48070.2	1.769	0.258616	0.39747	0.728109	1.89	0.277125	0.422844	0.728927
AT3G48070.1	1.809	0.308265	0.421792	0.681953	1.937	0.334425	0.447485	0.676581
AT1G74800.1	1.953	0.227179	0.361813	0.738748	2.377	0.271643	0.404155	0.712189
AT5G25580.1	1.869	0.291994	0.395101	0.676658	2.757	0.349417	0.515703	0.709836
AT1G11400.2	1.432	0.363518	0.374365	0.564544	2.103	0.41097	0.41392	0.547306
AT2G39725.2	1.837	0.349669	0.418624	0.619994	1.652	0.280607	0.440327	0.738386
AT2G39725.1	1.869	0.347372	0.423625	0.628728	1.739	0.286579	0.459616	0.746105
AT1G11400.1	1.443	0.356618	0.376317	0.57514	2.172	0.418003	0.426775	0.553156
AT5G17710.1	1.593	0.314322	0.377101	0.625973	1.918	0.372311	0.450249	0.631471
AT5G17710.2	1.554	0.34171	0.377075	0.59009	1.878	0.389435	0.439492	0.600075
AT3G48090.1	1.728	0.293041	0.363926	0.64357	2.275	0.332577	0.424966	0.65361
AT3G48090.2	1.73	0.3071	0.372411	0.633194	2.269	0.351155	0.434161	0.639288
AT4G26860.2	1.654	0.313561	0.400013	0.65691	1.971	0.341351	0.468933	0.686756
AT4G26860.1	1.563	0.335519	0.393043	0.620933	1.844	0.375738	0.464224	0.643028
AT4G10320.1	1.886	0.298024	0.367592	0.640054	1.744	0.311115	0.381437	0.639456
AT5G19630.1	1.761	0.267034	0.392813	0.711217	1.673	0.298822	0.42585	0.701181
AT5G17770.1	1.882	0.3635	0.385668	0.574151	1.902	0.42488	0.42963	0.554014
AT5G44380.1	2.114	0.337777	0.373032	0.592108	1.53	0.287789	0.284817	0.537764
AT1G20100.2	2.007	0.321467	0.406848	0.647398	1.906	0.340855	0.450079	0.672446
AT5G54970.1	1.551	0.230759	0.386763	0.760216	1.593	0.229894	0.354511	0.731191
AT5G01870.1	1.491	0.325285	0.350369	0.582313	2.36	0.524285	0.602512	0.611343
AT3G20230.1	1.848	0.28093	0.414612	0.713758	1.919	0.323944	0.492031	0.726048
AT1G53040.1	2.271	0.26727	0.403934	0.718833	1.939	0.252876	0.364929	0.704322
AT3G61610.1	1.794	0.299415	0.421242	0.693852	1.785	0.266829	0.369837	0.6862
AT5G45428.1	1.394	0.175825	0.287485	0.737392	1.148	0.170035	0.302092	0.774421
AT2G18280.1	1.898	0.333277	0.377939	0.604879	1.903	0.392021	0.42817	0.58628
AT2G18280.2	1.923	0.336622	0.382734	0.606036	1.916	0.393854	0.431476	0.587602
AT2G40070.2	1.987	0.289973	0.376573	0.660046	2.075	0.329896	0.410406	0.6434
AT2G44270.1	1.643	0.314349	0.387229	0.640021	2.202	0.406135	0.501139	0.640564
AT5G03200.1	2.108	0.302022	0.389473	0.65322	1.804	0.314768	0.384291	0.636444
AT2G40070.1	2.022	0.294222	0.382563	0.660927	2.136	0.335078	0.419972	0.646486
AT5G58930.1	1.538	0.333121	0.384148	0.61252	1.582	0.364837	0.421106	0.614266
AT3G02350.1	1.686	0.304285	0.383298	0.651366	1.671	0.316897	0.392879	0.642516
AT2G03690.1	1.606	0.330866	0.38625	0.617929	1.93	0.372089	0.438284	0.619572
AT4G18280.1	1.75	0.313848	0.398	0.65013	0.986	0.204384	0.226626	0.592097
AT3G12260.1	1.684	0.34417	0.398746	0.609505	1.405	0.337262	0.374098	0.59516
AT2G44210.1	1.848	0.283326	0.410204	0.704015	1.691	0.287286	0.420238	0.711251
AT3G03130.1	1.611	0.282616	0.376925	0.668747	1.517	0.279714	0.363757	0.662902
AT1G70600.1	1.5	0.469047	0.361174	0.438482	1.638	0.524257	0.402723	0.437468
AT2G37970.1	2.043	0.244552	0.391463	0.745592	1.371	0.211072	0.330711	0.739649
AT3G16390.1	2.149	0.257567	0.388652	0.71712	2.494	0.302604	0.520418	0.768636
AT4G39910.1	1.78	0.301095	0.380498	0.649093	1.913	0.370976	0.471935	0.653215
AT1G04985.1	1.814	0.336364	0.380976	0.595896	1.924	0.446104	0.468225	0.568102
AT1G23330.1	1.578	0.23856	0.378602	0.740293	1.666	0.229016	0.355689	0.732261
AT3G63110.1	1.898	0.310618	0.403954	0.66181	2.154	0.355417	0.508666	0.702297
AT2G43090.2	1.691	0.326182	0.378807	0.616449	1.592	0.291129	0.358102	0.637897
AT5G43310.1	2.104	0.291177	0.375118	0.658547	2.373	0.305924	0.436173	0.697109
AT5G43310.3	2.082	0.309616	0.376686	0.634086	2.378	0.330742	0.444798	0.673299
AT5G43310.2	2.094	0.312473	0.378048	0.631576	2.381	0.334226	0.444169	0.667843
AT1G22500.1	1.763	0.30545	0.381858	0.644518	2.26	0.318787	0.412862	0.656704
AT5G43310.4	2.109	0.313706	0.381479	0.633857	2.409	0.334476	0.450408	0.673842
AT5G20910.1	1.97	0.255715	0.389286	0.725208	1.977	0.298084	0.426574	0.702089
AT3G19520.2	1.973	0.324131	0.391237	0.629843	1.832	0.364813	0.423801	0.611162
AT3G13845.1	1.642	0.365772	0.420348	0.609958	1.798	0.395812	0.436622	0.579532
AT1G56423.1	1.804	0.328299	0.398726	0.629255	1.618	0.355489	0.432012	0.636402
AT4G14490.1	1.695	0.288574	0.387658	0.675367	1.749	0.297991	0.395878	0.671928
AT5G43850.1	1.73	0.319084	0.378719	0.623216	1.749	0.312139	0.376575	0.630218
AT5G61450.1	1.714	0.275543	0.389009	0.6975	1.894	0.263152	0.375912	0.70169
AT2G05790.1	2.314	0.318336	0.384055	0.626102	2.283	0.344148	0.453808	0.666621
AT1G23750.1	2.052	0.340534	0.43388	0.647429	1.64	0.392296	0.436017	0.596365
AT5G27760.1	1.557	0.284291	0.390198	0.684085	1.644	0.278432	0.372738	0.67143
AT4G17720.1	1.573	0.293221	0.392317	0.674959	1.706	0.29982	0.398726	0.672506
AT3G46280.1	1.582	0.285207	0.358408	0.648761	1.406	0.31145	0.334601	0.579027
AT1G71780.1	1.75	0.281103	0.417386	0.709922	1.646	0.313341	0.437748	0.690799
AT4G20440.2	1.474	0.321141	0.384979	0.631516	1.981	0.365117	0.440285	0.629512
AT5G49820.1	2.01	0.276124	0.393157	0.695112	1.959	0.282584	0.390431	0.682868
AT1G06220.2	1.762	0.299684	0.38239	0.653871	2.28	0.335293	0.422003	0.647723
AT4G20440.1	1.583	0.362625	0.417089	0.613832	2.144	0.424423	0.476185	0.597344
AT1G16700.1	1.525	0.365691	0.380908	0.571	1.648	0.378703	0.404876	0.57813
AT4G32940.1	1.542	0.313933	0.380111	0.631225	2.016	0.333902	0.415876	0.64266
AT4G15393.1	1.673	0.38962	0.371624	0.527955	1.776	0.360756	0.351457	0.533004
AT4G15393.2	1.662	0.363621	0.365726	0.551713	1.771	0.343443	0.347129	0.550197
AT2G04430.1	1.842	0.260217	0.383061	0.713796	2.291	0.286916	0.460426	0.745065
AT2G37420.1	2.094	0.275714	0.377389	0.682068	1.783	0.262735	0.387949	0.715292
AT1G06220.1	1.734	0.293175	0.376055	0.656121	2.25	0.332015	0.416749	0.646598
AT3G01680.1	1.59	0.317504	0.368104	0.616023	2.111	0.371617	0.477191	0.658867
AT3G26830.1	1.734	0.275152	0.387111	0.693092	1.783	0.269029	0.385652	0.700018
AT2G01080.1	1.668	0.285472	0.402915	0.696009	2.16	0.288875	0.425053	0.709686
AT3G46540.1	1.786	0.332793	0.381503	0.60608	1.785	0.336789	0.399976	0.624868
AT4G30850.1	1.666	0.283635	0.369354	0.664797	1.673	0.300156	0.390608	0.664121
AT1G13970.1	2.243	0.214466	0.416433	0.806554	2.478	0.237642	0.414832	0.769868
AT2G16600.1	1.755	0.416514	0.364541	0.490956	1.641	0.452579	0.399539	0.495808
AT1G13450.3	1.981	0.274143	0.402224	0.704726	2.152	0.333404	0.485812	0.708474
AT1G13450.2	1.929	0.32281	0.410664	0.649763	2.066	0.359426	0.463617	0.65814
AT1G13450.1	1.856	0.31495	0.390735	0.638269	1.995	0.351084	0.445184	0.650578
AT3G32980.1	1.873	0.378417	0.36189	0.526038	1.69	0.409641	0.360225	0.492738
AT5G19310.1	2.088	0.235852	0.381162	0.745094	2.356	0.240161	0.416982	0.771226
AT1G19835.2	1.867	0.326036	0.363932	0.593965	1.971	0.367544	0.423052	0.612854
AT1G73200.1	1.858	0.252397	0.386984	0.727074	2.397	0.244806	0.378513	0.727116
AT1G04400.2	1.766	0.34043	0.3783	0.594104	1.847	0.375616	0.427901	0.605096
AT1G19835.1	1.87	0.330526	0.364671	0.588829	1.972	0.371844	0.423892	0.608646
AT5G58575.1	1.634	0.321821	0.392536	0.631513	2.041	0.366158	0.449836	0.635698
AT1G17330.1	1.775	0.330653	0.370127	0.597256	1.882	0.374785	0.405517	0.581732
AT3G45620.1	1.535	0.298448	0.373802	0.646897	1.557	0.289754	0.377199	0.664926
AT3G45620.2	1.581	0.27706	0.377239	0.682219	1.633	0.264341	0.379966	0.705088
AT5G63870.2	1.84	0.263169	0.383865	0.708141	1.698	0.274282	0.388035	0.69812
AT5G63870.3	1.578	0.181105	0.331144	0.787786	1.53	0.179629	0.310555	0.767405
AT5G63870.1	1.827	0.260653	0.38094	0.708884	1.692	0.272776	0.386322	0.698566
AT1G13430.1	1.968	0.21033	0.372836	0.779893	1.362	0.210052	0.282926	0.674808
AT1G03360.1	1.667	0.307733	0.367567	0.623236	2.535	0.375765	0.484704	0.656755
AT1G21120.1	1.601	0.249888	0.381671	0.723529	1.152	0.174198	0.23891	0.683177
AT2G36910.1	1.822	0.271535	0.365952	0.676558	2.012	0.278216	0.360856	0.661063
AT1G54120.1	1.88	0.238261	0.400015	0.759105	1.738	0.219134	0.3903	0.777379
AT1G04030.1	1.584	0.338592	0.387882	0.610598	1.687	0.354473	0.422677	0.627001
AT1G43860.1	1.539	0.28093	0.370796	0.668121	1.836	0.31764	0.399704	0.6477
AT4G32600.1	1.923	0.23892	0.39031	0.749876	2.018	0.226893	0.36581	0.744267
AT5G62650.1	2.046	0.259367	0.395621	0.723117	2.332	0.260414	0.442263	0.765346
AT1G19570.2	1.758	0.402916	0.352107	0.485796	1.477	0.406374	0.351667	0.48387
AT1G19570.1	1.823	0.416922	0.355674	0.475927	1.494	0.41953	0.351688	0.470472
AT1G34010.1	1.62	0.320897	0.405252	0.649058	1.885	0.404942	0.471704	0.616918
AT1G54440.1	2.112	0.29714	0.38642	0.661624	2.108	0.30761	0.406839	0.668731
AT2G46400.1	1.685	0.283257	0.400177	0.694633	0.93	0.17572	0.220495	0.6475
AT3G16240.1	1.856	0.378835	0.386485	0.557031	2.809	0.53026	0.564761	0.57822
AT2G39940.1	1.798	0.303378	0.387853	0.652719	1.978	0.308423	0.420629	0.678643
AT1G49760.2	1.934	0.355517	0.357944	0.548391	1.922	0.386377	0.403127	0.566487
AT2G38380.1	1.656	0.35086	0.367595	0.563048	1.944	0.405718	0.417726	0.560264
AT1G49760.1	1.923	0.354283	0.35601	0.54754	1.917	0.384959	0.402565	0.567546
AT2G37060.3	1.617	0.339253	0.397901	0.617464	1.199	0.285105	0.308311	0.583939
AT2G32580.2	1.656	0.466269	0.406397	0.488166	1.787	0.470523	0.418158	0.492175
AT2G32580.1	1.834	0.405172	0.372129	0.508605	1.955	0.424528	0.382446	0.495404
AT3G16770.1	1.734	0.353531	0.40166	0.605684	1.548	0.313456	0.35935	0.606704
AT1G34150.1	1.899	0.245003	0.392587	0.741525	2.287	0.254681	0.435434	0.764937
AT3G21175.2	1.654	0.313728	0.395269	0.647727	1.738	0.322374	0.392795	0.632068
AT2G05380.2	1.562	0.277319	0.389979	0.69548	1.622	0.255225	0.388964	0.725468
AT2G05380.1	1.596	0.273878	0.378784	0.686685	1.718	0.312949	0.402597	0.650185
AT3G21175.3	1.504	0.288815	0.394232	0.683061	1.637	0.292911	0.387817	0.669608
AT3G13060.1	1.755	0.249214	0.360118	0.705688	1.816	0.260182	0.38382	0.711346
AT3G21710.1	1.64	0.257004	0.394066	0.729561	1.976	0.269687	0.424707	0.738264
AT1G33520.1	1.926	0.403136	0.362972	0.501791	1.777	0.43872	0.398095	0.50837
AT2G43060.1	1.594	0.336577	0.391722	0.613597	1.916	0.340037	0.41343	0.629043
AT4G17270.1	1.716	0.292549	0.373119	0.651819	1.778	0.336402	0.415596	0.641982
AT5G35200.1	1.976	0.339745	0.385956	0.604349	1.68	0.358911	0.419844	0.619009
AT2G28290.2	1.977	0.27197	0.37635	0.686554	2.376	0.279104	0.413862	0.713673
AT1G70190.1	1.698	0.325611	0.382493	0.619464	1.523	0.359596	0.411108	0.60916
AT5G08170.1	1.911	0.299184	0.389961	0.65992	2.002	0.308644	0.417794	0.678338
AT1G70190.2	1.659	0.304856	0.369703	0.633054	1.471	0.33547	0.396055	0.623046
AT1G22700.2	1.394	0.260108	0.380684	0.711171	1.687	0.261658	0.393055	0.717533
AT1G48600.2	1.714	0.407867	0.371326	0.505832	2.295	0.464496	0.434662	0.515704
AT1G75840.1	1.659	0.281441	0.375504	0.669745	2.048	0.314332	0.43001	0.682023
AT4G37400.1	1.68	0.273334	0.374643	0.684685	2.292	0.332786	0.456857	0.683807
AT3G27400.1	1.819	0.32043	0.379187	0.622071	1.852	0.336775	0.438842	0.664324
AT4G01895.1	1.521	0.255017	0.354616	0.690433	1.954	0.292046	0.449878	0.73115
AT5G28610.1	1.636	0.356567	0.373885	0.56819	1.835	0.405808	0.414912	0.554616
AT3G07570.1	1.773	0.293925	0.39139	0.670985	1.982	0.299243	0.389889	0.661821
AT2G31610.1	1.358	0.405385	0.347209	0.482632	1.871	0.463003	0.43365	0.517762
AT2G46225.1	1.812	0.32157	0.388155	0.631869	1.766	0.333661	0.413257	0.642324
AT2G20060.1	2.206	0.323428	0.370717	0.604411	1.723	0.374002	0.419804	0.597401
AT2G46225.3	1.866	0.307353	0.387453	0.650206	1.803	0.332099	0.427792	0.658524
AT3G26890.1	1.723	0.314495	0.379227	0.631963	1.937	0.359881	0.47971	0.674099
AT4G14500.1	1.834	0.324444	0.391198	0.62841	2.192	0.387268	0.453645	0.615739
AT3G26890.3	1.733	0.317261	0.381433	0.630658	1.949	0.36335	0.482988	0.672926
AT3G26890.2	1.721	0.315335	0.378947	0.630461	1.938	0.360684	0.479943	0.673354
AT3G26890.5	1.706	0.312699	0.375529	0.630175	1.907	0.354652	0.472368	0.673768
AT3G26890.4	1.708	0.313134	0.376057	0.630179	1.908	0.353616	0.472528	0.675133
AT3G26890.6	1.766	0.322633	0.388192	0.630721	1.981	0.371488	0.490587	0.67005
AT4G28300.1	1.88	0.346862	0.384331	0.593115	2.046	0.357932	0.39057	0.583906
AT4G28300.2	1.927	0.351565	0.396418	0.600367	2.115	0.37658	0.405927	0.578087
AT1G23860.1	1.714	0.342312	0.381631	0.596841	1.648	0.346713	0.415046	0.629515
AT1G23860.3	1.76	0.31133	0.387136	0.643589	1.729	0.292693	0.407103	0.691524
AT1G23860.2	1.742	0.349344	0.387902	0.595082	1.694	0.361947	0.426621	0.622796
AT3G07590.1	1.55	0.292283	0.353436	0.622582	2.007	0.351358	0.43141	0.633946
AT3G07590.2	1.83	0.329145	0.410056	0.63999	2.493	0.404403	0.521045	0.65324
AT5G61920.2	2.048	0.33905	0.426294	0.64397	1.823	0.352581	0.465625	0.670647
AT3G47210.1	1.876	0.268399	0.371859	0.687891	2.197	0.323107	0.46343	0.699861
AT5G58950.1	1.838	0.32498	0.357849	0.588214	1.911	0.355051	0.410273	0.612143
AT5G22875.2	1.524	0.307639	0.401494	0.666869	1.504	0.323504	0.449569	0.694817
AT2G28070.1	1.83	0.244277	0.369893	0.724106	2.662	0.284313	0.49026	0.769066
AT1G67710.1	1.53	0.322241	0.383781	0.62608	2.158	0.371289	0.494166	0.671055
AT5G65520.1	2.12	0.278318	0.400663	0.701134	2.329	0.31238	0.50219	0.745612
AT1G72770.2	1.767	0.241218	0.344758	0.693825	1.316	0.224483	0.310472	0.685862
AT5G19530.2	1.638	0.361774	0.38091	0.569929	2.143	0.460301	0.497138	0.581912
AT4G32660.1	1.826	0.286637	0.390501	0.679053	2.068	0.325752	0.468399	0.704512
AT4G32660.2	1.844	0.284469	0.401799	0.694438	2.074	0.333874	0.479001	0.703582
AT4G32660.3	1.843	0.279406	0.391495	0.690259	2.083	0.318046	0.467111	0.712216
AT2G17710.1	1.698	0.353378	0.391523	0.588349	1.474	0.357519	0.379828	0.579058
AT5G20885.1	1.468	0.299179	0.348535	0.612553	1.729	0.424689	0.476638	0.601656
AT1G79150.1	2.074	0.289774	0.37501	0.657817	1.967	0.301414	0.40202	0.670571
AT5G14260.1	1.883	0.292072	0.403443	0.686449	2.365	0.293551	0.428042	0.704371
AT5G14260.3	1.865	0.293076	0.400155	0.68171	2.345	0.295755	0.425402	0.699212
AT5G14260.2	1.817	0.289521	0.39017	0.676096	2.328	0.294065	0.422251	0.698489
AT1G72770.1	1.722	0.290522	0.383899	0.668397	1.78	0.278359	0.348581	0.643455
AT5G19510.1	1.765	0.421616	0.365056	0.479677	1.605	0.434816	0.37939	0.489979
AT1G18370.1	1.665	0.289297	0.373421	0.659868	1.942	0.291889	0.389014	0.669169
AT1G22230.1	1.633	0.369733	0.372926	0.552445	1.658	0.421426	0.428558	0.556662
AT5G52040.2	1.58	0.388621	0.354791	0.506071	1.904	0.476564	0.428015	0.500538
AT5G59450.1	1.794	0.305042	0.387557	0.651385	2.065	0.278831	0.386388	0.685115
AT1G77750.1	1.71	0.349119	0.381504	0.58773	2.242	0.408238	0.471852	0.610428
AT1G22800.1	1.945	0.278916	0.402969	0.700863	1.671	0.297398	0.415124	0.69262
AT2G07360.1	1.934	0.297728	0.371453	0.642249	2.186	0.321354	0.409293	0.653162
AT1G30630.1	1.693	0.392549	0.369415	0.517083	1.636	0.405841	0.376262	0.512462
AT1G26670.1	1.763	0.319045	0.356747	0.59581	2.093	0.388134	0.459287	0.619449
AT4G37870.1	1.824	0.334893	0.358924	0.576231	1.425	0.322959	0.312456	0.530192
AT5G65950.1	1.825	0.263344	0.390589	0.714861	1.893	0.249356	0.387664	0.732634
AT5G14240.1	1.715	0.369426	0.377454	0.55777	2.178	0.424354	0.451677	0.575035
AT2G43160.4	1.706	0.323656	0.374028	0.611875	1.935	0.336422	0.386281	0.610036
AT2G39450.1	2	0.31209	0.389823	0.640472	2.017	0.329532	0.425555	0.657776
AT5G19350.2	1.888	0.343283	0.383714	0.596377	2.308	0.406156	0.463709	0.60255
AT4G16660.1	2.088	0.360475	0.366114	0.554817	1.767	0.361029	0.371401	0.559238
AT5G19350.1	1.804	0.351548	0.380353	0.583244	2.205	0.417024	0.470863	0.599131
AT2G38320.1	1.885	0.26245	0.394077	0.719905	2.14	0.295531	0.454457	0.730185
AT4G08920.1	1.944	0.321566	0.385546	0.625153	2.122	0.350022	0.458463	0.663069
AT2G16660.1	1.724	0.23911	0.388312	0.747321	1.962	0.219196	0.339738	0.730847
AT3G46060.2	2.068	0.387843	0.413636	0.567269	1.927	0.444222	0.46017	0.563198
AT3G46060.3	2.016	0.37712	0.40325	0.568408	1.879	0.427827	0.448627	0.568633
AT4G24740.2	1.56	0.331609	0.368952	0.593755	1.868	0.361031	0.431846	0.627582
AT3G46060.1	2.021	0.380691	0.404403	0.565531	1.889	0.430978	0.45112	0.567823
AT2G43160.1	1.693	0.333623	0.376111	0.601125	1.885	0.347426	0.37637	0.583409
AT5G52040.4	1.723	0.404346	0.376422	0.513513	2.085	0.510204	0.46508	0.507392
AT2G20550.1	1.533	0.316306	0.374138	0.622716	3.088	0.390104	0.557899	0.700933
AT3G52910.1	2.034	0.245781	0.39759	0.746401	1.799	0.279129	0.417922	0.719874
AT5G51570.1	1.597	0.328865	0.386631	0.620225	1.767	0.333062	0.375588	0.600181
AT5G52790.1	1.708	0.276755	0.378448	0.682791	1.583	0.25957	0.346863	0.674873
AT5G23100.1	1.685	0.307865	0.373828	0.634839	1.747	0.30014	0.421347	0.692837
AT5G44280.2	1.901	0.295691	0.383805	0.662668	2.042	0.31543	0.432559	0.684754
AT5G02770.1	1.879	0.453674	0.413934	0.509186	2.348	0.596834	0.504738	0.475542
AT5G44280.1	1.851	0.322182	0.380247	0.621993	1.983	0.340585	0.427855	0.647987
AT3G21600.1	1.721	0.283129	0.393853	0.690511	1.408	0.256532	0.328603	0.656884
AT5G48680.1	1.813	0.369897	0.408887	0.591599	2.364	0.406436	0.496897	0.631819
AT1G68070.1	1.624	0.28836	0.376378	0.66421	1.819	0.286261	0.390582	0.678807
AT3G14280.1	1.679	0.35179	0.404049	0.609383	1.49	0.301607	0.392253	0.665283
AT1G62330.1	1.891	0.30564	0.380843	0.640219	2.653	0.356304	0.430873	0.626886
AT1G03200.1	1.762	0.421868	0.485056	0.608641	1.786	0.430338	0.536243	0.647578
AT2G29390.2	1.594	0.282824	0.377335	0.671387	1.794	0.332881	0.391712	0.617862
AT2G29390.3	1.673	0.294064	0.395855	0.675084	1.878	0.349959	0.415077	0.62138
AT5G03680.1	1.941	0.26982	0.388629	0.702313	1.497	0.253091	0.353584	0.691633
AT3G09810.1	2.226	0.267533	0.383132	0.700421	1.685	0.300418	0.384923	0.65624
AT2G29390.4	1.42	0.259841	0.352345	0.680134	1.783	0.352401	0.407924	0.611627
AT2G29390.5	1.512	0.275733	0.371396	0.676885	1.882	0.336149	0.419904	0.644819
AT5G42130.1	1.94	0.217733	0.3893	0.781818	1.985	0.214751	0.390636	0.788259
AT3G05840.1	1.462	0.29904	0.366733	0.637638	1.694	0.317388	0.380003	0.628848
AT4G35240.2	2.564	0.243655	0.395904	0.744018	2.52	0.268476	0.457782	0.764137
AT3G05840.2	1.482	0.303257	0.371828	0.637548	1.708	0.316546	0.382592	0.632953
AT3G54600.1	2.325	0.288513	0.393248	0.677733	1.794	0.289102	0.363044	0.646448
AT2G32600.1	1.565	0.269238	0.346839	0.659794	1.8	0.306382	0.383061	0.646639
AT3G12120.1	1.79	0.399897	0.36488	0.506271	2.34	0.450146	0.411102	0.498529
AT1G47900.1	1.907	0.303343	0.377312	0.643323	1.937	0.307498	0.409631	0.672757
AT5G10650.2	1.886	0.26047	0.393484	0.721012	2.217	0.279597	0.450925	0.742793
AT5G63610.1	1.942	0.270583	0.382526	0.698289	2.31	0.296726	0.435338	0.70789
AT5G47620.4	2.186	0.316002	0.407629	0.656383	2.127	0.347073	0.438275	0.646822
AT2G43030.1	1.711	0.288881	0.380144	0.666836	1.811	0.301738	0.409282	0.679959
AT2G27730.1	1.901	0.400456	0.347781	0.478225	1.965	0.439825	0.376875	0.473833
AT5G47620.1	2.096	0.337816	0.39425	0.61214	2.035	0.369423	0.424042	0.60503
AT5G47620.3	2.112	0.329427	0.398351	0.627774	2.056	0.374058	0.436444	0.612403
AT5G47620.2	2.097	0.337639	0.3943	0.612409	2.035	0.368955	0.423838	0.605375
AT3G09740.1	1.418	0.374767	0.370897	0.546077	2.127	0.413005	0.420585	0.553639
AT3G11820.2	2.103	0.36046	0.388066	0.577178	1.855	0.39166	0.419896	0.575901
AT5G64330.1	2.06	0.259887	0.383709	0.711991	2.556	0.276836	0.431227	0.729812
AT1G72810.1	1.964	0.287408	0.390835	0.676846	2.112	0.287664	0.45022	0.733351
AT3G16857.1	1.69	0.326387	0.361679	0.593672	1.873	0.349583	0.383801	0.590879
AT3G19580.2	1.543	0.264779	0.383238	0.708518	1.742	0.224633	0.335445	0.714973
AT3G11400.1	1.65	0.394026	0.354871	0.502513	2.112	0.453205	0.42408	0.515787
AT5G67500.2	1.996	0.345031	0.386711	0.595847	2.096	0.332883	0.358566	0.580409
AT2G42780.2	1.871	0.314705	0.388868	0.637754	2.022	0.330058	0.427993	0.656613
AT4G25500.3	1.855	0.411618	0.368308	0.496017	2.338	0.553819	0.478111	0.481676
AT4G25500.2	1.794	0.412387	0.357562	0.48267	2.238	0.538276	0.458166	0.475567
AT4G25500.4	1.813	0.417683	0.365123	0.487433	2.284	0.548979	0.469477	0.476998
AT1G60640.1	1.621	0.388758	0.362987	0.518523	1.664	0.417664	0.391698	0.520025
AT1G60640.2	1.631	0.389635	0.364951	0.519872	1.671	0.415151	0.392953	0.52401
AT1G60640.3	1.712	0.384834	0.367754	0.528368	1.688	0.40512	0.387165	0.527487
AT1G60640.4	1.64	0.382327	0.365857	0.530123	1.675	0.402143	0.397079	0.543269
AT1G60640.5	1.613	0.371683	0.363392	0.539076	1.812	0.405766	0.408073	0.550476
AT5G59430.3	1.693	0.266167	0.383999	0.704138	1.903	0.262764	0.39471	0.719115
AT5G59430.2	1.624	0.273697	0.383053	0.692471	1.826	0.268765	0.384906	0.700591
AT5G59430.1	1.623	0.272747	0.382821	0.693603	1.833	0.268818	0.385957	0.70165
AT2G42780.1	1.926	0.30385	0.383179	0.643889	2.098	0.311349	0.421352	0.671028
AT2G27680.1	1.797	0.295164	0.389563	0.666305	1.757	0.316467	0.41336	0.666812
AT4G11740.1	1.606	0.295671	0.382988	0.661861	1.622	0.284066	0.354835	0.646637
AT5G59430.4	1.867	0.268571	0.382906	0.698845	1.809	0.25883	0.374872	0.704085
AT5G10240.2	2.24	0.270504	0.397699	0.709556	2.416	0.320983	0.47439	0.710953
AT5G10240.1	2.21	0.278326	0.395956	0.696699	2.35	0.328427	0.468734	0.697473
AT3G16080.1	1.542	0.441137	0.375353	0.479224	2.339	0.499014	0.450138	0.494719
AT1G25420.1	1.611	0.282162	0.380742	0.678322	1.838	0.294945	0.415343	0.693182
AT1G66670.1	1.464	0.28522	0.369502	0.665048	1.896	0.322004	0.402502	0.647063
AT1G70370.1	1.673	0.311412	0.370815	0.625884	1.745	0.338195	0.395916	0.618275
AT1G05780.1	1.514	0.219534	0.356729	0.750271	1.083	0.192902	0.298952	0.728231
AT1G70370.2	1.666	0.308004	0.368475	0.627884	1.728	0.331875	0.39149	0.621558
AT2G16930.1	1.362	0.330333	0.366431	0.597198	1.866	0.397559	0.41963	0.571638
AT4G25080.1	1.862	0.293571	0.401184	0.68295	1.833	0.332935	0.428715	0.657558
AT4G25080.2	1.83	0.28008	0.393898	0.69527	1.788	0.320406	0.416363	0.661548
AT4G25080.3	1.877	0.297942	0.40617	0.682567	1.852	0.34521	0.436139	0.649987
AT4G25080.4	1.497	0.301572	0.38726	0.658671	1.852	0.350475	0.444721	0.650305
AT4G25080.5	1.923	0.301377	0.413898	0.685234	1.893	0.34594	0.443412	0.655973
AT3G51330.1	1.986	0.291507	0.374491	0.657568	1.761	0.287238	0.348915	0.630436
AT1G75390.1	1.831	0.320748	0.396866	0.637827	2.061	0.32424	0.427374	0.66919
AT1G75390.2	1.846	0.316605	0.394589	0.638659	2.119	0.338289	0.4664	0.689669
AT5G47430.1	2.361	0.280783	0.376685	0.674156	1.814	0.285327	0.384892	0.676188
AT1G71100.1	1.682	0.351805	0.379032	0.581907	1.929	0.371447	0.435752	0.618849
AT5G14800.2	1.704	0.316205	0.367296	0.611099	2.111	0.373863	0.424945	0.60186
AT1G60420.1	1.92	0.33111	0.37841	0.605723	1.998	0.355996	0.391178	0.58902
AT1G70350.1	1.575	0.210494	0.33098	0.728951	2.702	0.225346	0.489482	0.835472
AT3G18740.1	1.616	0.354098	0.351284	0.544247	1.877	0.357227	0.406506	0.603476
AT2G28570.1	2.071	0.369231	0.412672	0.582603	1.754	0.377573	0.450839	0.626667
AT2G25850.3	1.671	0.234578	0.371911	0.739014	2.395	0.237398	0.406061	0.764822
AT1G11475.1	1.456	0.351514	0.373655	0.575394	1.511	0.348589	0.392363	0.599995
AT4G18593.1	1.424	0.321605	0.398037	0.645583	1.878	0.37678	0.459424	0.635504
AT2G41660.1	1.614	0.294365	0.361484	0.638971	1.567	0.286336	0.328542	0.60475
AT5G24314.1	2.087	0.266355	0.409136	0.726353	1.594	0.197654	0.364407	0.789579
AT4G19540.1	2.014	0.257709	0.386369	0.716289	2.322	0.278059	0.456786	0.747968
AT1G36310.1	2.016	0.267167	0.385929	0.704285	1.77	0.301549	0.409429	0.679557
AT3G52990.2	1.939	0.306166	0.386006	0.646226	1.689	0.322216	0.381729	0.622515
AT3G52990.1	1.892	0.309939	0.385241	0.640521	1.653	0.318149	0.37214	0.616503
AT1G36310.2	2.005	0.263769	0.383235	0.706572	1.756	0.297385	0.405634	0.681394
AT3G17100.2	1.859	0.332203	0.382364	0.605103	2.052	0.420151	0.487883	0.614308
AT3G17100.1	1.899	0.337978	0.390381	0.60657	2.103	0.438148	0.501162	0.607734
AT3G57990.1	1.981	0.274419	0.376185	0.683714	1.95	0.288439	0.400796	0.686585
AT5G05570.1	2.776	0.207342	0.418393	0.815503	2.039	0.209064	0.410273	0.808957
AT1G61010.1	2.04	0.278957	0.391267	0.69047	2.106	0.309422	0.451467	0.706738
AT5G47390.1	1.806	0.288727	0.376992	0.663056	2.006	0.349402	0.473487	0.680039
AT4G02230.1	1.746	0.408034	0.357286	0.483439	1.835	0.472223	0.423231	0.499573
AT3G60750.1	1.693	0.393653	0.369731	0.519545	1.854	0.377711	0.34768	0.51147
AT3G60750.2	1.734	0.377658	0.366907	0.533508	1.846	0.3649	0.345571	0.523578
AT3G05830.1	1.752	0.305503	0.382749	0.647568	1.533	0.273882	0.327936	0.626415
AT4G01780.1	2.062	0.187817	0.391236	0.825354	3.109	0.212349	0.535158	0.872442
AT4G27120.1	2.068	0.386416	0.368206	0.519852	1.782	0.43046	0.393331	0.508729
AT5G55170.1	1.603	0.287591	0.378667	0.665391	1.662	0.309707	0.443258	0.700891
AT3G17160.1	1.42	0.454123	0.353466	0.441582	2.143	0.539088	0.417693	0.432611
AT5G19280.1	1.826	0.268324	0.382849	0.700129	1.862	0.296545	0.415365	0.693512
AT5G05590.1	1.531	0.331703	0.383988	0.615076	2.072	0.364621	0.466308	0.65347
AT5G05590.2	1.705	0.230934	0.382403	0.759301	2.273	0.246625	0.43812	0.774733
AT3G53710.2	2.008	0.336816	0.373494	0.590076	1.811	0.367298	0.39566	0.57856
AT4G02600.2	1.721	0.285555	0.398687	0.692206	1.924	0.298686	0.452905	0.723631
AT1G78780.4	1.716	0.269745	0.382689	0.697037	1.454	0.229992	0.310932	0.680115
AT1G78780.1	1.658	0.302473	0.398816	0.669845	1.393	0.245792	0.313348	0.656712
AT1G78780.2	1.635	0.285602	0.374717	0.665734	1.383	0.232913	0.301639	0.662359
AT1G78780.3	1.679	0.304973	0.403452	0.67123	1.461	0.257989	0.328766	0.65655
AT2G45400.1	1.706	0.288675	0.374476	0.661593	1.679	0.344292	0.380938	0.593022
AT4G02620.1	1.69	0.32466	0.377686	0.608917	1.49	0.35342	0.352397	0.544562
AT3G06110.2	1.529	0.280835	0.374085	0.672606	1.852	0.277763	0.439698	0.738895
AT3G06110.3	1.665	0.303326	0.404235	0.672262	1.941	0.289356	0.461093	0.742023
AT1G16220.1	2.166	0.229489	0.390657	0.75898	3.03	0.23914	0.450217	0.794448
AT3G06110.1	1.541	0.246839	0.372891	0.724684	1.876	0.248749	0.428931	0.770115
AT1G63700.1	1.769	0.212732	0.359174	0.760983	2.376	0.224337	0.404789	0.783426
AT3G52240.1	1.827	0.29331	0.378682	0.65996	2.174	0.336479	0.43522	0.65651
AT5G15860.1	2.276	0.230677	0.388721	0.75973	1.462	0.225651	0.334935	0.714434
AT5G27540.2	1.678	0.303926	0.374681	0.63879	1.813	0.303358	0.380563	0.646429
AT5G27540.1	1.704	0.309207	0.380649	0.638158	1.84	0.309774	0.386841	0.644504
AT2G35930.1	1.521	0.296129	0.380267	0.658416	1.844	0.353436	0.444913	0.65118
AT5G49530.1	1.992	0.25765	0.396334	0.725528	2.161	0.260676	0.435042	0.757051
AT3G57785.1	1.407	0.352475	0.393565	0.600121	1.59	0.364847	0.410892	0.602649
AT5G24300.1	2.675	0.233342	0.418973	0.779733	1.842	0.240069	0.373786	0.730596
AT5G24300.2	2.629	0.229185	0.41169	0.779893	1.801	0.234412	0.365383	0.731004
AT4G24840.1	1.769	0.251606	0.370992	0.713641	2.114	0.2704	0.417228	0.729177
AT4G32410.1	1.779	0.371278	0.366106	0.540652	1.981	0.386761	0.400924	0.563066
AT3G28950.1	1.373	0.346571	0.33871	0.538257	1.788	0.443369	0.389762	0.486959
AT5G25930.1	2.584	0.196564	0.407018	0.823058	2.254	0.176111	0.363537	0.825283
AT4G00630.2	2.008	0.267099	0.380962	0.697923	2.069	0.293008	0.420061	0.701224
AT1G31860.1	1.592	0.308119	0.376134	0.634038	1.998	0.348026	0.448038	0.657555
AT2G44730.1	2.152	0.355944	0.37354	0.567206	1.966	0.38866	0.43155	0.592229
AT5G52390.1	2.143	0.288092	0.423812	0.711145	1.28	0.247401	0.305613	0.638934
AT4G16520.2	1.501	0.438236	0.390967	0.499016	1.671	0.451522	0.40634	0.501411
AT4G34215.2	1.857	0.357629	0.380243	0.573286	2.204	0.390503	0.411017	0.567182
AT4G34215.1	1.896	0.340777	0.379195	0.594074	2.181	0.358805	0.396327	0.587465
AT5G16150.1	1.702	0.277432	0.381962	0.685134	1.934	0.271801	0.367602	0.675607
AT5G16150.3	1.725	0.279583	0.386279	0.686577	1.941	0.271184	0.36863	0.677712
AT5G16150.2	1.69	0.275246	0.379026	0.68521	1.917	0.269858	0.364558	0.675143
AT3G47040.2	1.775	0.229969	0.368095	0.745129	2.066	0.257884	0.421237	0.751213
AT3G47040.1	1.76	0.248414	0.372591	0.720656	2.028	0.280595	0.432034	0.730021
AT3G13520.1	1.377	0.222178	0.340122	0.727223	1.309	0.248342	0.302359	0.631077
AT1G51740.1	1.533	0.288358	0.381077	0.669793	2.837	0.314233	0.439218	0.687001
AT3G27190.1	2.065	0.328154	0.384044	0.615208	1.909	0.354849	0.45131	0.651484
AT3G46970.1	1.722	0.286119	0.394899	0.686581	1.717	0.271728	0.366494	0.676217
AT2G23940.1	1.437	0.385111	0.396873	0.56639	1.564	0.407662	0.407018	0.549587
AT1G05180.2	1.884	0.269214	0.387846	0.703364	2.45	0.286531	0.416472	0.70592
AT3G17205.3	2.003	0.234823	0.382896	0.748326	2.046	0.257512	0.429108	0.757422
AT3G61260.1	2.084	0.341226	0.363585	0.561687	2.097	0.421407	0.446672	0.563675
AT1G05180.1	1.842	0.288913	0.388839	0.676051	2.417	0.308887	0.42508	0.684323
AT1G24050.1	1.628	0.329835	0.389411	0.620755	1.835	0.389887	0.441107	0.602247
AT2G18030.2	2.204	0.248974	0.429196	0.767186	2.192	0.273621	0.454355	0.757036
AT2G18030.1	2.098	0.29477	0.427526	0.705718	2.014	0.325725	0.435229	0.673337
AT3G17205.2	1.979	0.231011	0.379017	0.750828	2.008	0.247043	0.419999	0.76476
AT5G44060.1	2.079	0.334246	0.403751	0.630906	2.113	0.383481	0.463115	0.630861
AT2G23460.1	1.689	0.314297	0.379309	0.629682	2.34	0.359275	0.475461	0.669067
AT1G56220.2	1.51	0.290343	0.330117	0.596994	1.678	0.33614	0.408944	0.631642
AT3G10490.1	1.643	0.317413	0.392527	0.643911	1.68	0.358657	0.451332	0.651445
AT2G20930.1	1.518	0.27335	0.384991	0.6954	2.012	0.33493	0.463712	0.688077
AT3G27280.2	1.725	0.340839	0.385028	0.599394	1.873	0.347489	0.413165	0.625301
AT3G01640.1	1.657	0.297727	0.38969	0.667298	1.801	0.335206	0.418638	0.645337
AT1G76240.1	1.715	0.289154	0.381499	0.669416	1.644	0.293255	0.367773	0.648625
AT1G58200.2	2.074	0.263474	0.394929	0.715299	2.629	0.270775	0.443905	0.749824
AT1G64090.1	1.551	0.353823	0.362514	0.559047	1.858	0.383561	0.417059	0.583867
AT1G64090.2	1.802	0.345232	0.403972	0.618202	2.148	0.386581	0.469191	0.632825
AT5G41080.2	1.633	0.339665	0.367742	0.579046	3.027	0.568065	0.728659	0.659278
AT5G41080.1	1.607	0.337341	0.365013	0.578048	2.963	0.555716	0.713869	0.660406
AT5G03380.2	1.488	0.379948	0.336348	0.493269	1.735	0.427048	0.365825	0.479456
AT3G54660.1	1.891	0.326594	0.382468	0.6186	1.727	0.32864	0.400642	0.633808
AT5G03380.1	1.562	0.378849	0.347706	0.507515	2.117	0.42919	0.377261	0.487815
AT2G30490.1	1.66	0.373286	0.351186	0.518714	2.74	0.44665	0.444986	0.539916
AT2G21870.2	1.442	0.386737	0.336703	0.489666	1.695	0.437933	0.384786	0.49146
AT2G21870.1	1.436	0.379167	0.336927	0.498328	1.69	0.428256	0.379016	0.494131
AT3G25540.1	2.308	0.307476	0.419607	0.679179	2.314	0.38166	0.483193	0.649363
AT1G32490.2	2.052	0.293516	0.374451	0.651092	1.971	0.314121	0.399163	0.651042
AT1G32490.1	2.018	0.300291	0.372899	0.639966	1.963	0.316816	0.394558	0.641996
AT2G15880.1	2.355	0.253228	0.37834	0.711212	2.12	0.235428	0.378283	0.74306
AT4G30200.1	1.531	0.321539	0.374202	0.617708	2.017	0.34639	0.421527	0.632456
AT4G30200.2	1.66	0.320803	0.37449	0.617898	1.983	0.341042	0.417583	0.634655
AT3G27160.1	2.032	0.271862	0.404435	0.71277	2.442	0.273347	0.421327	0.724897
AT4G30200.4	1.681	0.317469	0.380326	0.629345	2.034	0.33619	0.418223	0.641941
AT1G50590.1	1.597	0.215652	0.367795	0.765997	1.075	0.138213	0.231409	0.760491
AT1G52540.1	1.793	0.31464	0.369497	0.619174	1.997	0.384119	0.457946	0.624031
AT1G12680.1	1.738	0.280021	0.390951	0.690229	1.792	0.279693	0.396347	0.697578
AT1G54150.1	1.639	0.248475	0.378999	0.723113	2.313	0.293412	0.46279	0.734693
AT2G34680.1	1.891	0.323638	0.369153	0.605071	2.308	0.359741	0.427996	0.622238
AT4G01400.2	1.736	0.301936	0.37429	0.641641	1.661	0.321346	0.383163	0.627805
AT4G01400.1	1.925	0.233855	0.374986	0.744857	1.823	0.24995	0.381569	0.72819
AT4G35560.2	2.108	0.252782	0.393437	0.728538	2.273	0.244109	0.393362	0.739998
AT5G62930.1	1.667	0.351648	0.36803	0.568594	1.47	0.380179	0.379657	0.547164
AT4G35560.1	2.084	0.250258	0.389281	0.728347	2.25	0.241399	0.389312	0.740287
AT5G20230.1	1.706	0.243876	0.394364	0.744057	1.559	0.19023	0.310145	0.741141
AT5G57160.1	2.084	0.257534	0.38897	0.719218	2.268	0.265489	0.437731	0.751918
AT5G17820.1	1.598	0.329355	0.38547	0.621245	1.69	0.364028	0.386087	0.572796
AT5G04910.1	1.581	0.281157	0.35742	0.653555	1.632	0.307807	0.411213	0.675987
AT2G38410.1	2.138	0.26674	0.381662	0.698647	1.965	0.288775	0.418557	0.705563
AT5G61228.1	1.111	0.229552	0.320881	0.692981	1.359	0.300586	0.393626	0.665066
AT4G35540.1	1.716	0.29588	0.370194	0.645502	1.743	0.325105	0.413054	0.655047
AT5G25280.2	1.735	0.393685	0.433765	0.590029	2.525	0.412805	0.495017	0.626084
AT4G16695.2	1.06	0.254739	0.31335	0.637706	1.594	0.375739	0.431929	0.609267
AT4G16695.3	1.13	0.24627	0.317616	0.644593	1.159	0.225081	0.340372	0.720962
AT4G16695.1	1.548	0.371649	0.407788	0.590942	1.414	0.325896	0.406381	0.645846
AT1G60740.1	1.666	0.224133	0.383199	0.769569	2.023	0.233773	0.398991	0.76454
AT3G62150.1	1.883	0.259403	0.366809	0.694771	3.298	0.307673	0.53159	0.767265
AT1G03770.1	1.685	0.320155	0.377164	0.621932	2.108	0.349384	0.423965	0.631957
AT1G19370.1	1.988	0.286376	0.394881	0.684979	1.766	0.311544	0.433561	0.69207
AT4G39850.2	2.111	0.234865	0.38411	0.749074	1.919	0.243766	0.405884	0.756406
AT1G53280.1	1.484	0.343739	0.370414	0.582925	1.668	0.355963	0.37447	0.570669
AT1G25150.1	1.547	0.330756	0.36278	0.591138	1.97	0.372625	0.441657	0.623493
AT4G39850.1	2.103	0.23611	0.383816	0.746941	1.915	0.24349	0.405081	0.756067
AT5G16130.1	1.548	0.453628	0.351791	0.439674	1.555	0.521246	0.405731	0.443601
AT1G20696.2	1.675	0.372041	0.354057	0.519922	2.082	0.458794	0.465795	0.545242
AT1G76680.2	2.025	0.26673	0.389421	0.70592	1.866	0.273486	0.41815	0.727523
AT2G40260.1	1.758	0.230232	0.376082	0.749559	1.721	0.210218	0.349256	0.755846
AT1G07670.1	1.746	0.320168	0.367936	0.610864	1.739	0.342171	0.384137	0.600374
AT3G46220.1	2.124	0.249457	0.380094	0.721907	1.917	0.260498	0.395111	0.722123
AT3G46220.2	2.193	0.24373	0.383999	0.734706	1.962	0.25186	0.394466	0.733958
AT3G46220.3	2.169	0.247788	0.385123	0.729631	1.95	0.255231	0.397334	0.732346
AT2G03390.1	1.717	0.318821	0.394563	0.642292	2.019	0.338411	0.456643	0.680265
AT5G18380.2	1.168	0.371	0.322379	0.489054	1.936	0.439753	0.416633	0.523334
AT5G18380.3	1.723	0.382968	0.344	0.498844	1.848	0.43527	0.407196	0.517468
AT5G65210.6	1.546	0.399047	0.37726	0.522932	2.365	0.483758	0.443856	0.506221
AT5G18380.1	1.183	0.433428	0.304471	0.400934	2.059	0.519532	0.397883	0.427082
AT5G65210.1	1.853	0.391319	0.38215	0.533961	2.26	0.439618	0.421578	0.525028
AT1G27400.1	1.622	0.414753	0.354638	0.476368	2.175	0.439622	0.423328	0.522502
AT5G65210.3	1.809	0.384866	0.373246	0.530948	2.202	0.430276	0.410825	0.523124
AT1G09460.1	1.598	0.315825	0.368927	0.61806	2.485	0.349768	0.440064	0.648511
AT4G20850.1	1.909	0.301312	0.36727	0.634353	1.81	0.319368	0.386692	0.629268
AT1G36370.1	1.882	0.281893	0.385666	0.682956	1.682	0.284542	0.384339	0.679295
AT5G61220.1	1.654	0.393558	0.405951	0.558543	1.583	0.438326	0.436901	0.547596
AT5G46900.1	1.867	0.375892	0.428721	0.606875	1.638	0.335546	0.36321	0.581141
AT5G65270.1	1.262	0.33258	0.360972	0.586425	1.755	0.377914	0.420717	0.596469
AT1G79200.1	1.342	0.314674	0.359062	0.609076	1.764	0.323803	0.400604	0.637284
AT5G61200.3	2.063	0.309528	0.429573	0.686433	2.374	0.357213	0.507377	0.69486
AT5G61200.2	2.067	0.274266	0.408077	0.716136	2.49	0.341133	0.508808	0.715697
AT5G61200.1	1.81	0.286133	0.394349	0.685435	2.14	0.33503	0.478774	0.699496
AT2G02850.1	1.771	0.309426	0.403989	0.664202	1.089	0.249614	0.283506	0.604175
AT4G12690.1	1.99	0.3041	0.428908	0.693316	2.753	0.393111	0.634336	0.746015
AT4G38790.1	1.848	0.256151	0.378929	0.712063	1.864	0.322291	0.441334	0.680714
AT3G15610.1	1.576	0.266798	0.374719	0.694542	1.817	0.28726	0.415895	0.704899
AT1G44835.1	1.83	0.291344	0.381648	0.665962	1.992	0.259523	0.370356	0.693517
AT1G44835.2	1.873	0.295126	0.388441	0.667109	2.052	0.271783	0.38666	0.694958
AT1G79610.1	2.56	0.215433	0.406977	0.795989	2.575	0.201978	0.391715	0.805359
AT3G01340.2	1.504	0.313911	0.373373	0.625813	1.813	0.378028	0.453328	0.630306
AT3G01340.1	1.455	0.299495	0.360247	0.630575	1.735	0.360954	0.433882	0.631337
AT3G22850.1	1.49	0.376893	0.357605	0.525541	1.534	0.388439	0.36081	0.513459
AT5G16660.2	1.526	0.322065	0.395219	0.641586	1.966	0.377715	0.474323	0.651114
AT5G57860.1	1.651	0.296957	0.406753	0.682094	1.585	0.364993	0.469643	0.660638
AT5G16660.1	1.564	0.367028	0.39475	0.582674	2.038	0.415516	0.482081	0.615614
AT3G15630.1	1.523	0.464327	0.375824	0.45664	2.803	0.620907	0.613211	0.527993
AT3G26360.1	1.618	0.326031	0.38246	0.612618	1.561	0.332553	0.379073	0.599208
AT2G34470.2	1.706	0.327048	0.370848	0.60184	1.715	0.362352	0.400046	0.591081
AT2G19110.1	1.818	0.363635	0.363081	0.546599	1.864	0.405531	0.418528	0.562452
AT1G52050.1	2.369	0.256816	0.390823	0.720903	1.116	0.237446	0.269622	0.606036
AT5G24360.3	1.888	0.230331	0.380757	0.755326	1.784	0.244673	0.382573	0.734038
AT5G24360.2	1.893	0.225754	0.378092	0.759877	1.78	0.237901	0.378864	0.740883
AT5G24360.1	1.871	0.234348	0.379172	0.747409	1.755	0.251156	0.380973	0.722658
AT1G14510.1	1.844	0.377579	0.392824	0.560197	1.945	0.431263	0.450445	0.562118
AT3G18510.1	1.674	0.220275	0.379356	0.768093	1.697	0.249529	0.402402	0.741902
AT2G43780.1	1.3	0.296168	0.35609	0.630173	1.332	0.271379	0.359549	0.673842
AT5G09440.1	1.784	0.284968	0.361906	0.651389	2.043	0.3704	0.511668	0.688159
AT2G26300.1	1.899	0.371744	0.400953	0.580028	1.866	0.405464	0.415667	0.557785
AT2G44500.1	1.981	0.282764	0.388302	0.683371	2.363	0.313176	0.438016	0.69002
AT2G14920.1	2.442	0.157932	0.387206	0.86926	1.501	0.151907	0.273448	0.782473
AT4G02020.1	1.612	0.292411	0.364311	0.645402	2.409	0.340622	0.455384	0.669535
AT5G66950.1	1.95	0.305253	0.376691	0.638469	2.243	0.330578	0.436809	0.668641
AT3G04820.1	2.096	0.281578	0.392133	0.687714	2.19	0.292436	0.4153	0.696188
AT5G43760.1	1.861	0.318902	0.367137	0.608976	2.353	0.380317	0.483574	0.654698
AT3G63070.1	1.96	0.245874	0.381599	0.731822	2.411	0.250484	0.434253	0.770404
AT5G35460.1	1.612	0.264843	0.383719	0.708384	1.436	0.254558	0.342964	0.678219
AT3G49690.1	1.454	0.241766	0.340695	0.695208	1.719	0.258023	0.364029	0.693317
AT5G27820.1	1.586	0.278862	0.388274	0.690808	1.563	0.327527	0.403058	0.64249
AT1G13245.1	1.608	0.408475	0.441191	0.581343	1.855	0.51439	0.548175	0.577814
AT4G13270.1	2.303	0.289481	0.398821	0.676697	1.691	0.318739	0.407427	0.659086
AT3G53540.1	1.907	0.280952	0.385632	0.683041	1.857	0.274153	0.371785	0.678999
AT2G15490.2	3.122	0.184139	0.45387	0.86605	2.504	0.194173	0.446863	0.854587
AT2G15490.3	3.37	0.173889	0.437766	0.869514	2.389	0.202081	0.434016	0.836134
AT2G25720.1	1.526	0.361356	0.393666	0.583009	2.133	0.373899	0.454801	0.631928
AT2G15490.1	3.21	0.189923	0.439523	0.850798	2.152	0.217666	0.417558	0.80333
AT4G22740.2	1.771	0.307925	0.378876	0.636374	1.477	0.305534	0.358008	0.619138
AT2G37180.1	1.998	0.312369	0.358702	0.606774	2.118	0.344171	0.370042	0.569095
AT4G22740.1	1.762	0.30389	0.376412	0.639077	1.473	0.299252	0.356453	0.626221
AT3G17580.1	1.616	0.338609	0.424509	0.649779	1.254	0.261065	0.296178	0.603741
AT1G79850.1	1.87	0.312891	0.383707	0.633669	1.757	0.301427	0.398455	0.668479
AT1G08720.1	1.668	0.257121	0.382448	0.713942	2.364	0.265709	0.429988	0.744698
AT5G19910.1	1.549	0.301559	0.390894	0.661293	2.814	0.30021	0.462341	0.725968
AT3G14310.1	1.737	0.389835	0.354756	0.506417	2.295	0.497326	0.436952	0.491469
AT1G11000.1	1.959	0.219086	0.393011	0.782141	2.074	0.255963	0.426121	0.753301
AT4G24550.1	1.667	0.308994	0.38621	0.646328	2.392	0.349017	0.44147	0.648287
AT4G24550.3	1.661	0.298993	0.385069	0.659156	2.367	0.33929	0.434363	0.653629
AT1G12320.1	2.054	0.296381	0.40068	0.673533	1.826	0.31166	0.467984	0.719316
AT3G21190.1	1.759	0.281365	0.376841	0.672615	1.942	0.288563	0.39203	0.679167
AT1G79260.1	1.438	0.291807	0.37326	0.654978	1.606	0.283299	0.348036	0.634621
AT5G02240.1	1.898	0.341941	0.382165	0.595011	1.837	0.361038	0.385776	0.575248
AT1G19396.1	1.558	0.225031	0.31648	0.677981	1.935	0.394984	0.513461	0.663077
AT1G19396.3	1.494	0.329971	0.34397	0.56267	1.887	0.491087	0.509949	0.565364
AT1G71130.1	2.013	0.353762	0.409232	0.611136	1.755	0.338911	0.431533	0.65278
AT1G08700.1	2.162	0.282102	0.392089	0.684109	2.407	0.283688	0.395029	0.682734
AT3G25585.1	1.682	0.282195	0.366229	0.660606	2.353	0.381567	0.484572	0.651654
AT4G25550.1	1.474	0.300197	0.350308	0.617958	1.522	0.337844	0.389553	0.612639
AT1G16916.1	1.59	0.340979	0.435461	0.657867	1.76	0.353948	0.481636	0.682036
AT4G31430.2	1.839	0.30956	0.383423	0.638839	2.205	0.363292	0.468008	0.657981
AT3G03070.1	1.727	0.43039	0.379063	0.485698	1.291	0.413548	0.365858	0.497547
AT4G39100.1	2.305	0.353787	0.402903	0.598146	2.079	0.384652	0.418811	0.58503
AT4G39100.2	2.383	0.396639	0.43195	0.576221	2.185	0.424663	0.462108	0.584562
AT5G37480.1	1.738	0.313185	0.41443	0.670666	1.89	0.342883	0.41482	0.630651
AT3G11780.2	1.65	0.265933	0.372625	0.690199	2.068	0.341042	0.452312	0.671682
AT5G23550.1	1.796	0.2435	0.362253	0.712772	1.672	0.273438	0.38665	0.694161
AT4G12610.2	1.579	0.300394	0.373237	0.645807	1.827	0.287917	0.359618	0.645125
AT4G12610.1	1.562	0.384059	0.375089	0.53845	1.817	0.378158	0.365498	0.53068
AT5G28640.1	1.7	0.350703	0.386884	0.594043	1.654	0.389858	0.434543	0.60041
AT5G46290.3	1.635	0.302253	0.377476	0.645831	1.955	0.319383	0.400863	0.645923
AT5G46290.2	1.583	0.314296	0.37512	0.626179	1.902	0.334394	0.397088	0.622773
AT5G46290.1	1.597	0.321584	0.373151	0.613654	1.915	0.348461	0.402764	0.6116
AT4G35220.1	1.586	0.298615	0.39613	0.670038	1.62	0.312299	0.403924	0.660941
AT5G60980.1	1.691	0.32827	0.359304	0.587818	1.865	0.374286	0.37408	0.547259
AT3G09735.1	1.376	0.380345	0.357027	0.51459	1.587	0.452244	0.4358	0.534748
AT1G12390.1	1.703	0.289812	0.426164	0.710944	1.509	0.310832	0.441637	0.698393
AT3G06850.2	1.723	0.316451	0.374071	0.622039	2.231	0.446489	0.493304	0.590673
AT3G06850.1	1.722	0.315471	0.373835	0.623119	2.225	0.445263	0.491893	0.590623
AT1G64105.1	1.492	0.270511	0.38029	0.692653	2.35	0.296083	0.472221	0.739724
AT1G77380.1	1.704	0.186817	0.345918	0.79114	1.507	0.172861	0.30919	0.779599
AT2G38710.2	1.695	0.350657	0.408504	0.619452	1.873	0.320777	0.383515	0.622795
AT4G24820.2	1.607	0.35386	0.365177	0.562439	1.856	0.401278	0.407839	0.554297
AT2G38860.3	2.037	0.345839	0.406354	0.615603	1.744	0.370562	0.439976	0.627006
AT5G02270.1	1.824	0.371795	0.372536	0.549131	1.702	0.399804	0.384736	0.532542
AT1G37130.1	1.755	0.314625	0.363001	0.608134	1.757	0.311335	0.35096	0.599853
AT4G03020.1	1.784	0.267107	0.365227	0.683725	1.903	0.313577	0.397629	0.651947
AT2G28240.1	1.888	0.274071	0.37448	0.683578	2.291	0.283592	0.419422	0.711648
AT2G33340.1	1.687	0.333834	0.361721	0.582472	2.239	0.380281	0.4325	0.604308
AT5G40910.1	1.676	0.268644	0.373452	0.690294	2.519	0.291716	0.459052	0.735369
AT3G12080.1	1.74	0.280467	0.378719	0.678201	1.974	0.27826	0.396777	0.699545
AT3G12080.2	1.72	0.281225	0.383623	0.683059	1.988	0.277194	0.398769	0.702712
AT2G46920.2	2.264	0.262791	0.381269	0.70773	1.783	0.259883	0.388981	0.720137
AT2G46920.1	2.397	0.277842	0.403612	0.708214	1.888	0.276085	0.412124	0.719089
AT2G39270.1	1.662	0.295824	0.392774	0.670166	1.884	0.297517	0.435063	0.708171
AT5G50180.1	1.754	0.295697	0.412068	0.690531	1.697	0.318988	0.416103	0.664113
AT1G46264.1	1.914	0.285593	0.368193	0.659028	1.805	0.301178	0.404922	0.677046
AT3G49310.1	1.83	0.26814	0.395195	0.710154	2.076	0.282747	0.431124	0.720795
AT1G09870.1	1.694	0.269716	0.385464	0.699659	2.101	0.308161	0.415331	0.675599
AT3G06140.1	2.175	0.284221	0.403527	0.694247	2.639	0.322759	0.491463	0.722491
AT5G62090.2	1.703	0.274184	0.379128	0.689948	1.989	0.268504	0.386152	0.703026
AT5G62090.1	1.757	0.283247	0.391143	0.689417	2.044	0.275634	0.396765	0.703387
AT3G57550.1	1.703	0.340963	0.366959	0.575779	1.963	0.412585	0.418266	0.552853
AT5G02970.1	2.104	0.286777	0.375111	0.661241	1.788	0.294826	0.423732	0.701481
AT3G29240.1	1.777	0.307116	0.383125	0.646245	1.836	0.312638	0.388241	0.642933
AT1G69850.1	1.764	0.332302	0.369163	0.593312	2.646	0.364501	0.433514	0.623609
AT4G26220.1	1.779	0.258186	0.369258	0.700316	1.527	0.277047	0.352543	0.653998
AT3G06300.1	1.625	0.329627	0.396132	0.629978	1.739	0.345482	0.442495	0.658417
AT2G33560.1	1.56	0.300165	0.38264	0.655175	1.914	0.330731	0.440896	0.674347
AT5G27840.2	1.899	0.192098	0.353429	0.789017	1.777	0.211707	0.371639	0.772209
AT5G27840.1	1.857	0.208436	0.354811	0.76244	1.742	0.227958	0.373936	0.748067
AT1G60900.1	1.703	0.35148	0.369073	0.57207	2.058	0.376902	0.42795	0.604331
AT1G04170.1	2.082	0.337986	0.38117	0.597293	1.782	0.387082	0.403481	0.56515
AT4G22720.1	1.523	0.3063	0.38086	0.645535	1.82	0.35691	0.42555	0.624503
AT4G22720.2	1.512	0.302403	0.377986	0.647773	1.804	0.350631	0.421254	0.627814
AT2G18390.1	1.419	0.325911	0.373226	0.612483	2.271	0.330444	0.397961	0.62645
AT5G42820.1	2.06	0.332196	0.366299	0.585002	1.492	0.378736	0.371653	0.542385
AT5G42820.2	2.3	0.349721	0.399543	0.599265	1.538	0.396618	0.396572	0.551976
AT4G24670.2	1.845	0.300551	0.396318	0.666791	3.07	0.373453	0.592388	0.736378
AT3G27280.1	1.693	0.357871	0.388143	0.582275	1.857	0.369787	0.411021	0.595264
AT2G30470.1	1.725	0.30076	0.377297	0.646197	2.444	0.323844	0.425207	0.665351
AT5G67100.1	2.527	0.245473	0.378882	0.728503	2.45	0.277202	0.45731	0.751346
AT4G11060.1	1.564	0.33567	0.393055	0.619859	1.55	0.359617	0.432241	0.631324
AT2G20280.1	1.578	0.377592	0.347909	0.510446	2.124	0.423965	0.406917	0.522736
AT1G58270.1	1.713	0.291175	0.373988	0.655026	1.291	0.281762	0.318726	0.603768
AT2G01130.1	1.889	0.253024	0.385482	0.723594	2.886	0.275442	0.462828	0.759635
AT4G14330.1	2.127	0.295458	0.374219	0.65045	1.981	0.308982	0.40783	0.668501
AT4G35790.1	1.8	0.294684	0.378964	0.656368	1.725	0.291515	0.368145	0.648856
AT5G24470.1	1.941	0.236578	0.381916	0.74678	2.321	0.245945	0.417822	0.761617
AT4G35790.3	1.83	0.30384	0.386888	0.652773	1.652	0.289839	0.37188	0.655375
AT4G35790.2	1.792	0.305598	0.37865	0.641244	1.718	0.300548	0.369636	0.637665
AT3G15690.2	1.857	0.279329	0.418621	0.717892	1.742	0.291829	0.432924	0.713297
AT3G14840.2	1.677	0.310056	0.366553	0.623229	2.319	0.350476	0.455814	0.662062
AT3G14840.1	1.253	0.265195	0.381894	0.708706	1.811	0.22203	0.397352	0.782175
AT1G05790.1	2.908	0.198613	0.411023	0.822409	2.285	0.203231	0.409153	0.815293
AT3G12670.1	1.716	0.31402	0.378743	0.632708	1.983	0.321775	0.420207	0.664832
AT2G24790.1	1.641	0.333704	0.378556	0.604072	1.83	0.354583	0.436298	0.640269
AT1G35670.1	1.884	0.286032	0.384174	0.675622	1.942	0.306923	0.418242	0.681011
AT2G24790.2	1.599	0.24895	0.377026	0.725635	1.758	0.275044	0.424246	0.731908
AT4G16830.3	1.584	0.396601	0.354214	0.49849	1.608	0.421274	0.376837	0.499403
AT4G16830.2	1.58	0.372212	0.360376	0.534094	1.614	0.390476	0.38433	0.541288
AT4G16830.1	1.584	0.394158	0.352563	0.498983	1.607	0.41754	0.376579	0.503209
AT5G03340.1	1.711	0.285784	0.381849	0.672752	1.968	0.2673	0.366337	0.68322
AT3G49800.1	1.621	0.341782	0.3689	0.580724	1.744	0.365118	0.393906	0.581935
AT1G71860.2	1.561	0.300366	0.37585	0.646849	1.645	0.322934	0.395597	0.635673
AT3G47510.1	1.744	0.381357	0.425746	0.593642	2.184	0.491798	0.589639	0.633173
AT5G60160.1	1.864	0.294745	0.389817	0.666081	1.973	0.324414	0.408285	0.647216
AT3G48860.1	1.898	0.288673	0.373817	0.658351	1.869	0.312465	0.391926	0.645796
AT3G48860.2	1.825	0.302092	0.369893	0.634908	1.828	0.32517	0.388637	0.625302
AT2G41540.1	1.889	0.285157	0.383001	0.67466	1.961	0.297429	0.430061	0.703436
AT2G41540.3	1.92	0.290046	0.389251	0.674333	2.003	0.304355	0.439487	0.7029
AT2G41540.2	1.944	0.292992	0.393851	0.674983	1.998	0.304088	0.438125	0.70201
AT5G04830.1	1.341	0.350573	0.379827	0.588453	2.421	0.501617	0.56566	0.60067
AT3G59370.1	1.673	0.53586	0.378427	0.399013	1.474	0.56621	0.407902	0.412606
AT5G04830.2	1.266	0.324106	0.357182	0.595981	2.31	0.48123	0.540161	0.598554
AT5G57940.3	1.645	0.25776	0.37235	0.707173	2.047	0.287431	0.452814	0.737843
AT1G04130.1	1.686	0.281896	0.384483	0.679055	2.274	0.311786	0.451461	0.701341
AT5G57940.2	1.681	0.263095	0.379611	0.706571	2.104	0.297873	0.466318	0.735481
AT1G19700.1	1.965	0.275999	0.389042	0.6935	1.927	0.274815	0.38647	0.694079
AT3G58050.1	1.849	0.261367	0.377467	0.704159	2.022	0.260668	0.386774	0.713147
AT1G19700.3	1.989	0.279052	0.393664	0.693825	1.938	0.276605	0.388792	0.693871
AT1G19700.2	2.009	0.281469	0.397412	0.694168	1.936	0.269921	0.386487	0.7013
AT5G47435.2	1.857	0.290964	0.418451	0.702466	1.907	0.303813	0.459762	0.724522
AT4G21560.3	1.477	0.210911	0.355818	0.762888	2.211	0.277873	0.471981	0.760813
AT4G18040.1	1.665	0.34789	0.37753	0.583871	1.933	0.372229	0.391233	0.570086
AT4G21560.1	1.399	0.199065	0.336725	0.763774	2.068	0.258637	0.440987	0.762044
AT4G00895.1	1.854	0.275206	0.422919	0.729569	1.894	0.25656	0.389884	0.727289
AT4G36690.3	1.631	0.376765	0.362329	0.531789	1.863	0.407419	0.40783	0.549534
AT3G45980.1	1.733	0.344732	0.379927	0.573464	1.932	0.43192	0.477231	0.591509
AT4G11780.1	1.8	0.218702	0.36487	0.760658	1.345	0.201831	0.294952	0.710014
AT2G45530.1	1.406	0.277976	0.34569	0.642544	1.968	0.379109	0.457212	0.630021
AT4G21570.1	1.723	0.301612	0.380092	0.650911	1.513	0.326358	0.343986	0.570757
AT1G52825.1	1.552	0.181636	0.338759	0.792489	1.167	0.157972	0.298935	0.801601
AT1G69010.1	1.604	0.294725	0.383893	0.663901	1.597	0.311661	0.414586	0.671928
AT3G05545.1	1.688	0.294874	0.368602	0.645139	1.713	0.332398	0.403366	0.634452
AT3G51390.1	1.99	0.268447	0.389966	0.70406	2.001	0.251384	0.391186	0.730188
AT3G04590.2	2.251	0.26467	0.396888	0.717803	2.046	0.265869	0.427904	0.745173
AT1G20340.1	1.572	0.234208	0.369975	0.741811	1.222	0.115258	0.219695	0.80128
AT3G19010.3	1.771	0.274667	0.38771	0.695657	1.713	0.241882	0.332204	0.68332
AT3G27770.2	1.566	0.294407	0.378565	0.659888	2.058	0.319284	0.401894	0.647959
AT3G27770.1	1.55	0.30203	0.373618	0.643928	1.997	0.343347	0.409477	0.624577
AT3G28580.1	1.7	0.338489	0.370797	0.590596	1.487	0.296603	0.350828	0.624726
AT3G07410.1	1.802	0.322283	0.391373	0.633845	1.681	0.322575	0.384372	0.625039
AT2G01520.1	1.412	0.422867	0.33413	0.445754	1.353	0.468896	0.304643	0.36813
AT1G80310.1	1.981	0.280674	0.408078	0.707394	2.031	0.274292	0.418581	0.724586
AT5G11580.1	1.909	0.325625	0.388843	0.62755	2.21	0.346593	0.452297	0.663944
AT5G54810.1	1.635	0.38184	0.349462	0.509081	2.178	0.426401	0.406458	0.523074
AT3G12710.1	1.48	0.298501	0.379816	0.656458	1.644	0.303892	0.360384	0.624282
AT1G15380.2	1.477	0.406734	0.34176	0.472728	2.455	0.653494	0.588751	0.501315
AT2G21970.1	2.016	0.32488	0.407597	0.647016	1.851	0.346981	0.45239	0.66244
AT3G62930.1	1.387	0.297734	0.36397	0.638513	2.675	0.410316	0.61156	0.713527
AT3G61860.1	1.438	0.360575	0.361507	0.550331	1.763	0.428703	0.42376	0.54532
AT2G29540.2	1.563	0.376309	0.381745	0.556713	2.04	0.472612	0.456581	0.531402
AT1G45332.1	1.772	0.306871	0.373369	0.632873	1.927	0.307956	0.383641	0.641902
AT4G26900.1	1.639	0.316782	0.369891	0.61454	1.924	0.327293	0.405165	0.642487
AT1G70770.2	1.774	0.330925	0.381745	0.610363	1.664	0.334886	0.362392	0.581842
AT5G26780.3	1.767	0.309692	0.391421	0.651503	1.632	0.291966	0.351761	0.630263
AT1G14650.1	1.81	0.324415	0.366299	0.600231	2.054	0.348201	0.403091	0.610534
AT5G26780.1	1.739	0.341727	0.386228	0.602162	1.583	0.320571	0.35092	0.588678
AT1G35580.3	1.631	0.387792	0.370658	0.525931	2.068	0.483052	0.466305	0.534782
AT3G17740.1	1.972	0.258898	0.388158	0.716672	2.425	0.281832	0.431304	0.722962
AT3G59300.1	1.99	0.290444	0.421834	0.70424	1.983	0.310975	0.421463	0.679101
AT4G12545.1	1.667	0.333024	0.40224	0.629133	1.713	0.338846	0.348722	0.560933
AT3G51040.1	1.537	0.292997	0.38287	0.666261	1.952	0.300166	0.431377	0.702517
AT1G14630.1	1.661	0.301333	0.374458	0.642348	1.516	0.276017	0.337593	0.638501
AT5G55520.1	1.987	0.276482	0.378193	0.681251	2.119	0.286772	0.409437	0.697289
AT2G29550.1	1.753	0.350535	0.361737	0.562573	1.649	0.368741	0.380637	0.561638
AT1G48960.1	1.885	0.233506	0.382169	0.746852	1.721	0.224751	0.385642	0.764735
AT5G55520.2	1.963	0.285002	0.379633	0.670855	2.094	0.29104	0.408078	0.690882
AT3G24570.2	1.63	0.236622	0.362208	0.727367	1.716	0.23394	0.408882	0.775236
AT4G26650.1	1.685	0.271002	0.373735	0.68771	1.96	0.300496	0.409572	0.682607
AT4G26650.2	1.731	0.281054	0.386144	0.686318	2.032	0.316875	0.425951	0.676662
AT3G09570.1	1.79	0.278099	0.393114	0.696883	1.86	0.272218	0.402229	0.713188
AT5G23450.2	1.567	0.34335	0.37889	0.592216	1.96	0.36555	0.421077	0.609318
AT5G23450.3	1.581	0.33545	0.380583	0.604406	1.974	0.357435	0.422202	0.620489
AT3G23080.1	1.575	0.29602	0.374217	0.651956	1.647	0.311873	0.395036	0.648833
AT1G34750.1	1.971	0.342714	0.419286	0.633977	2.206	0.396302	0.457344	0.610123
AT3G23080.2	1.575	0.306187	0.381237	0.646401	1.644	0.319644	0.401067	0.645697
AT3G11720.1	1.73	0.284535	0.384455	0.679907	1.88	0.283549	0.394795	0.688686
AT1G32440.1	1.607	0.276816	0.382601	0.686964	2.11	0.306186	0.447173	0.707582
AT3G11720.3	1.72	0.259697	0.375052	0.706937	1.85	0.253244	0.377692	0.716013
AT4G26630.1	1.855	0.425859	0.352987	0.464375	1.977	0.47013	0.3964	0.473315
AT2G43130.1	1.637	0.272604	0.37699	0.685596	1.875	0.274972	0.401384	0.709139
AT4G38580.1	1.48	0.35857	0.388581	0.586576	1.64	0.392982	0.442785	0.603884
AT5G55660.1	1.819	0.436187	0.350982	0.448973	1.818	0.456945	0.38289	0.470988
AT3G54780.1	2.832	0.235687	0.38234	0.743122	3.718	0.258746	0.486841	0.79239
AT3G54780.2	2.796	0.236471	0.382268	0.742189	3.641	0.258377	0.479498	0.787393
AT3G54780.3	2.806	0.238279	0.384626	0.74176	3.632	0.257687	0.479381	0.788412
AT5G04850.2	1.794	0.292304	0.377616	0.659242	2.03	0.317195	0.43116	0.680658
AT5G04850.1	1.701	0.337293	0.369383	0.587264	1.937	0.358065	0.421561	0.619075
AT3G60800.1	2.263	0.27006	0.40688	0.717576	2.211	0.275197	0.431215	0.735393
AT1G03830.2	1.907	0.281488	0.376563	0.672312	2.085	0.326397	0.443337	0.67984
AT4G40030.1	1.711	0.391313	0.374805	0.518708	1.81	0.435421	0.405468	0.516463
AT3G03550.1	1.949	0.300191	0.399962	0.671112	2.065	0.331743	0.436461	0.666164
AT4G29520.1	1.765	0.347547	0.376256	0.581968	1.693	0.38843	0.372804	0.531144
AT1G03850.2	1.472	0.414384	0.345856	0.47145	2.083	0.458451	0.421803	0.501891
AT1G49340.1	2.052	0.228956	0.379286	0.755258	2.403	0.2344	0.409884	0.771148
AT1G49340.2	2.057	0.230517	0.380593	0.754039	2.419	0.236336	0.412845	0.770742
AT3G60860.1	2.147	0.24114	0.380659	0.736363	2.638	0.244359	0.402797	0.751911
AT3G29375.1	1.874	0.23571	0.379232	0.747254	1.812	0.240447	0.392505	0.753218
AT3G29375.2	1.648	0.344467	0.436418	0.654147	2.005	0.312054	0.467032	0.722889
AT5G14080.1	1.917	0.241458	0.382632	0.737536	1.872	0.259541	0.419345	0.746884
AT3G10030.2	1.888	0.337101	0.388957	0.609242	2.199	0.367136	0.454959	0.640812
AT4G38240.1	1.723	0.310505	0.387856	0.646354	2.069	0.349061	0.450117	0.659409
AT4G38240.2	1.74	0.307881	0.38881	0.651242	1.99	0.341713	0.449376	0.668068
AT4G38240.3	1.743	0.300078	0.385047	0.657512	2.088	0.337851	0.453117	0.6763
AT5G63560.1	1.676	0.294255	0.367275	0.647412	1.511	0.228953	0.277442	0.626395
AT5G24610.1	1.379	0.273688	0.339399	0.639592	1.605	0.273794	0.346062	0.648318
AT1G33480.1	1.627	0.295439	0.399038	0.679227	1.937	0.330841	0.478712	0.705552
AT4G38220.2	1.919	0.288294	0.386164	0.671847	1.974	0.326845	0.425044	0.659232
AT4G15400.1	2.089	0.264078	0.399723	0.720157	2.166	0.260464	0.407349	0.735311
AT4G38220.1	1.828	0.294962	0.380386	0.657028	1.888	0.324297	0.413827	0.651004
AT5G63970.1	2.025	0.325803	0.392448	0.629463	1.814	0.291789	0.366982	0.647438
AT1G61690.1	1.769	0.296175	0.366417	0.642886	1.883	0.294623	0.376157	0.65616
AT3G19430.1	2.083	0.275144	0.376574	0.685187	0.723	0.155704	0.149098	0.530879
AT2G16060.1	1.597	0.352211	0.405762	0.613676	2.204	0.419694	0.5347	0.653012
AT5G67240.1	1.726	0.323621	0.367225	0.604351	1.825	0.340584	0.374645	0.590886
AT5G67240.2	1.731	0.311746	0.368234	0.622139	1.831	0.328268	0.373355	0.605368
AT2G13360.2	1.95	0.285518	0.381253	0.672146	3.379	0.394376	0.586131	0.714951
AT3G13490.1	1.697	0.250227	0.382592	0.726014	1.649	0.253142	0.386731	0.726753
AT2G13360.1	1.932	0.287301	0.377973	0.665827	3.311	0.38639	0.574388	0.71505
AT3G60320.1	1.974	0.302887	0.375666	0.640602	2.105	0.318128	0.42004	0.667461
AT1G29030.1	1.908	0.281177	0.384558	0.683555	2.387	0.306238	0.459408	0.716309
AT1G53040.2	2.254	0.264448	0.400539	0.719717	1.934	0.251275	0.363725	0.705498
AT1G28110.1	1.856	0.285289	0.376452	0.667202	1.838	0.317778	0.45661	0.699593
AT5G64200.1	1.61	0.359742	0.386135	0.580559	1.915	0.39468	0.447847	0.603874
AT4G12550.1	1.477	0.387834	0.388181	0.551827	1.237	0.366943	0.335264	0.511396
AT3G13230.1	1.742	0.337189	0.376411	0.593819	2.005	0.377603	0.452722	0.627412
AT5G55090.1	2.115	0.194416	0.386378	0.81311	1.829	0.199315	0.351791	0.775775
AT2G02100.1	1.5	0.307907	0.334953	0.579359	1.632	0.38129	0.357192	0.506972
AT2G46735.1	1.94	0.328152	0.427268	0.664546	2.165	0.39613	0.532355	0.67559
AT1G49850.1	1.614	0.258042	0.367368	0.699889	2.13	0.311723	0.457913	0.706078
AT5G53850.3	1.645	0.30456	0.388627	0.65577	1.776	0.305675	0.40844	0.674944
AT1G72750.1	1.736	0.345335	0.380846	0.592068	2.167	0.4	0.439998	0.585334
AT5G53850.1	1.576	0.316424	0.385195	0.636556	1.675	0.322822	0.407538	0.651981
AT3G45160.1	1.908	0.425029	0.356988	0.45341	2.022	0.477174	0.455603	0.522729
AT2G38530.1	1.345	0.371569	0.349417	0.523147	1.776	0.446809	0.436846	0.539405
AT3G53970.2	1.805	0.328655	0.39145	0.619519	1.925	0.360986	0.41761	0.607519
AT3G53970.1	1.773	0.330628	0.385977	0.613203	1.907	0.341797	0.411028	0.626347
AT3G12810.1	2.936	0.234418	0.393785	0.756285	2.544	0.250349	0.430829	0.765445
AT3G14350.3	1.553	0.287324	0.368904	0.659746	1.87	0.322171	0.411272	0.655406
AT3G49860.1	1.729	0.311819	0.384404	0.640862	2.061	0.354256	0.458326	0.656135
AT2G38550.1	1.472	0.31563	0.374484	0.621308	1.924	0.322857	0.411377	0.652541
AT1G22910.2	1.467	0.319112	0.37289	0.617943	1.66	0.335779	0.390609	0.613136
AT1G22910.3	1.443	0.252302	0.35004	0.691305	1.592	0.273461	0.363298	0.670775
AT1G22910.1	1.442	0.316939	0.36686	0.614155	1.596	0.326514	0.373267	0.605171
AT5G47840.1	1.564	0.318442	0.377889	0.623661	2.063	0.379396	0.462979	0.637771
AT1G66260.1	1.547	0.412779	0.354888	0.479899	1.656	0.416938	0.364147	0.486133
AT1G66260.2	1.558	0.41057	0.35691	0.484435	1.673	0.42	0.367575	0.486999
AT5G12840.4	1.762	0.302762	0.400473	0.669351	1.89	0.271583	0.385338	0.693061
AT5G12840.3	1.79	0.311788	0.404648	0.659959	1.918	0.273174	0.384236	0.687339
AT5G12840.2	1.794	0.309112	0.408078	0.668555	1.938	0.282196	0.396601	0.689287
AT5G12840.1	1.71	0.298909	0.386915	0.65885	1.849	0.262781	0.370211	0.687982
AT3G16410.1	2.035	0.319161	0.382938	0.625482	1.83	0.37229	0.392149	0.570946
AT2G42710.1	1.704	0.308594	0.393643	0.653609	2.004	0.327892	0.426281	0.659185
AT3G63420.2	1.356	0.258787	0.345681	0.677472	1.608	0.27125	0.381221	0.692555
AT3G63420.1	1.471	0.345096	0.367824	0.575314	1.691	0.383426	0.425791	0.594275
AT5G19950.3	1.706	0.309901	0.396794	0.656284	2.106	0.338651	0.454412	0.672558
AT2G27660.1	2.175	0.259458	0.386724	0.715405	2.02	0.259922	0.361341	0.689146
AT5G55640.1	1.983	0.319911	0.417126	0.661943	2.4	0.380708	0.504326	0.666989
AT1G43900.1	1.722	0.255992	0.374126	0.709175	1.841	0.292817	0.408585	0.690992
AT1G23030.1	1.692	0.271731	0.394939	0.706301	1.793	0.259221	0.367758	0.696285
AT2G21300.1	1.579	0.33264	0.365225	0.591718	1.7	0.36425	0.393718	0.583435
AT4G10480.2	1.503	0.417691	0.348631	0.472039	1.796	0.487425	0.408421	0.47218
AT2G21300.2	1.592	0.333283	0.367951	0.5941	1.724	0.36675	0.399158	0.586452
AT2G43150.1	1.388	0.429872	0.341729	0.452072	1.398	0.372562	0.309447	0.465518
AT5G45510.1	2.039	0.346907	0.361767	0.565311	1.879	0.36719	0.369157	0.546248
AT5G45510.2	2.046	0.347844	0.363893	0.566762	1.879	0.370263	0.369215	0.542999
AT3G57450.1	1.787	0.307413	0.406589	0.670611	1.592	0.284698	0.418266	0.714175
AT2G46320.2	1.816	0.268795	0.408271	0.726513	2.042	0.335869	0.487249	0.70636
AT2G05320.1	1.917	0.308197	0.376016	0.630166	1.932	0.323698	0.39683	0.634941
AT5G47320.1	2.378	0.376896	0.406947	0.576941	2.201	0.425662	0.438183	0.555933
AT2G43210.2	1.811	0.337949	0.379726	0.594871	2.272	0.379086	0.468651	0.639135
AT2G43210.1	1.817	0.336282	0.380734	0.598215	2.286	0.380214	0.471306	0.640271
AT1G43650.1	1.75	0.324598	0.383375	0.624114	1.578	0.334334	0.419201	0.650593
AT1G43650.2	1.487	0.309096	0.38001	0.641563	1.401	0.31886	0.406761	0.657768
AT2G14740.1	1.688	0.312122	0.369854	0.620938	1.75	0.338998	0.393123	0.614168
AT2G29890.1	1.885	0.264116	0.383458	0.705711	2.489	0.299642	0.462964	0.727857
AT2G14740.2	1.667	0.3081	0.364738	0.62022	1.727	0.333382	0.388633	0.616652
AT4G01670.1	2.109	0.25082	0.404153	0.747181	2.059	0.241206	0.373386	0.729106
AT2G32240.1	1.813	0.371406	0.355854	0.52681	2.177	0.373016	0.349513	0.516785
AT5G27270.1	1.926	0.255198	0.3797	0.715817	2.134	0.264984	0.43696	0.753694
AT1G36732.1	1.17	0.255987	0.303006	0.623109	1.433	0.317961	0.350594	0.588246
AT5G10100.2	2.364	0.165162	0.38997	0.858623	2.674	0.185513	0.449448	0.862896
AT3G53750.1	1.849	0.292076	0.383295	0.6638	1.867	0.307372	0.403399	0.664817
AT1G56200.1	1.474	0.407844	0.36246	0.498702	2.029	0.467053	0.440817	0.516429
AT1G75260.1	1.663	0.283618	0.363673	0.657846	1.994	0.27709	0.384435	0.68936
AT5G41970.1	1.875	0.311929	0.388229	0.640232	2.219	0.343403	0.464227	0.678402
AT1G56200.2	1.507	0.375028	0.37784	0.554606	1.754	0.430977	0.451583	0.566926
AT5G66250.1	1.615	0.316109	0.377488	0.627122	1.984	0.385893	0.503165	0.665226
AT4G01650.2	1.404	0.349922	0.380128	0.589313	1.463	0.393705	0.409817	0.57104
AT5G66250.3	1.604	0.312254	0.374762	0.629292	1.975	0.381043	0.499943	0.667862
AT5G66250.2	1.693	0.331146	0.395759	0.627476	2.076	0.405807	0.527031	0.663538
AT1G17680.2	1.942	0.274545	0.373428	0.679998	2.591	0.29327	0.454902	0.730333
AT5G66250.4	1.617	0.288967	0.374911	0.662945	2.042	0.347307	0.5027	0.708015
AT5G47700.1	1.545	0.495203	0.366954	0.420413	2.029	0.580993	0.455681	0.438179
AT1G53680.1	1.632	0.241315	0.364604	0.725232	1.553	0.226535	0.289275	0.650325
AT4G28510.1	1.675	0.332721	0.374413	0.600671	2.233	0.385204	0.460695	0.625633
AT1G22280.2	1.48	0.291631	0.372585	0.657014	2.098	0.305538	0.430294	0.692637
AT1G22280.3	1.518	0.306155	0.358134	0.619794	2.14	0.381538	0.448131	0.618917
AT1G22280.1	1.458	0.334311	0.354608	0.575583	2.07	0.414467	0.438729	0.571298
AT2G29530.1	1.541	0.381229	0.388855	0.552521	1.503	0.400237	0.401155	0.551174
AT3G55140.1	1.895	0.284394	0.376971	0.666775	2.715	0.332479	0.506042	0.717011
AT4G35730.1	1.739	0.299949	0.372705	0.642029	1.547	0.283513	0.367527	0.662968
AT5G06970.1	2.429	0.268344	0.389179	0.703564	2.51	0.269892	0.385366	0.696246
AT1G70590.1	1.91	0.278843	0.378156	0.680033	2.487	0.329157	0.47209	0.697538
AT2G40113.1	1.706	0.287109	0.424365	0.716583	1.451	0.271236	0.356878	0.668207
AT4G07990.2	1.8	0.313994	0.388883	0.63791	1.521	0.29402	0.33295	0.599226
AT2G28450.1	1.776	0.307772	0.378067	0.638895	2.158	0.328238	0.415931	0.650775
AT4G16490.1	1.869	0.325434	0.383563	0.617972	2.473	0.411315	0.481434	0.617367
AT5G66580.1	2.135	0.326085	0.422445	0.658522	2.533	0.358799	0.509617	0.69397
AT5G05410.1	1.81	0.299319	0.359432	0.630664	1.152	0.213015	0.2547	0.625362
AT5G05410.2	1.807	0.276861	0.357396	0.661518	1.168	0.18695	0.248772	0.670058
AT3G58680.1	1.882	0.356731	0.350446	0.528516	1.636	0.419397	0.368903	0.491712
AT3G51960.2	1.667	0.305617	0.394197	0.658435	2.629	0.338824	0.532322	0.73593
AT5G14710.1	1.442	0.334022	0.371056	0.594393	1.565	0.420505	0.391514	0.517078
AT3G61890.1	2.076	0.319435	0.404992	0.650601	1.324	0.21909	0.271664	0.643188
AT2G34250.2	1.821	0.363346	0.369789	0.554663	1.712	0.404111	0.389176	0.530911
AT1G06790.1	1.966	0.248342	0.395062	0.737192	1.677	0.241559	0.394455	0.752259
AT1G61580.1	1.845	0.312655	0.377163	0.629342	1.976	0.313641	0.364067	0.61154
AT1G04770.1	2.031	0.318578	0.410097	0.654639	1.183	0.279601	0.324188	0.616499
AT1G07420.1	1.996	0.295203	0.39842	0.67776	1.806	0.295242	0.434651	0.708582
AT2G45010.1	1.793	0.287091	0.383194	0.669948	1.962	0.283715	0.410291	0.70369
AT3G55200.1	1.878	0.276125	0.372768	0.676881	2.403	0.292894	0.418074	0.697932
AT3G52120.2	1.518	0.339623	0.374786	0.593366	1.574	0.340788	0.388308	0.607293
AT1G27970.2	1.673	0.28402	0.407096	0.699827	1.888	0.255975	0.360683	0.696773
AT1G27970.1	1.559	0.344265	0.394007	0.606147	1.764	0.334847	0.352662	0.571695
AT3G52120.1	1.554	0.343996	0.373004	0.585926	1.773	0.344583	0.384735	0.59825
AT3G12550.2	2.045	0.25738	0.388399	0.720977	1.727	0.27863	0.415977	0.717567
AT3G12550.1	2.032	0.256127	0.386044	0.720502	1.723	0.278167	0.414968	0.717267
AT3G55360.1	1.997	0.293304	0.377596	0.656129	2.147	0.312108	0.432732	0.687995
AT5G06265.1	1.503	0.328494	0.384897	0.615395	1.611	0.391805	0.479172	0.637447
AT3G06150.1	2.011	0.233906	0.394932	0.759589	2.005	0.229702	0.393115	0.765969
AT5G11740.1	1.352	0.3479	0.361895	0.563443	1.528	0.348687	0.370292	0.570354
AT1G64330.1	1.822	0.408658	0.351793	0.480369	1.923	0.45592	0.408408	0.496388
AT5G14250.2	1.762	0.257809	0.376178	0.70879	1.93	0.270093	0.411152	0.724709
AT4G39400.1	2.007	0.254466	0.38303	0.718793	2.101	0.259968	0.417594	0.745491
AT2G40290.2	1.679	0.296491	0.372627	0.644235	2.098	0.36043	0.446267	0.640721
AT2G45000.1	1.619	0.284168	0.363999	0.656733	1.906	0.305252	0.387269	0.650109
AT3G52100.1	1.849	0.282002	0.3731	0.667593	1.955	0.303199	0.418807	0.687697
AT5G19440.1	1.884	0.308639	0.391101	0.652184	1.44	0.315406	0.350916	0.59888
AT5G57830.1	1.545	0.28993	0.368434	0.655385	2.086	0.297632	0.410028	0.681277
AT3G23640.2	2.191	0.282507	0.393013	0.687248	2.177	0.275006	0.379736	0.686707
AT3G23640.1	2.187	0.282154	0.392245	0.686944	2.187	0.275775	0.381317	0.687257
AT1G54010.1	1.92	0.265089	0.385109	0.70496	1.331	0.246873	0.289586	0.619052
AT3G25855.1	1.592	0.353624	0.403708	0.607345	1.357	0.351566	0.413487	0.62364
AT1G76670.1	2.213	0.298538	0.408318	0.68318	1.754	0.291054	0.37922	0.663505
AT5G48430.1	1.837	0.300202	0.382206	0.653283	2.032	0.300387	0.39231	0.661743
AT2G33370.1	1.795	0.411862	0.378098	0.505917	2.051	0.509311	0.484277	0.526026
AT3G29034.1	1.395	0.362276	0.408908	0.607434	1.588	0.324317	0.367508	0.597817
AT2G46505.1	1.561	0.349377	0.364224	0.562628	1.448	0.326182	0.345411	0.573515
AT4G23640.1	1.768	0.219389	0.378755	0.771223	1.802	0.244905	0.376154	0.728883
AT5G57440.1	1.657	0.340462	0.40949	0.629767	1.982	0.361	0.489588	0.681346
AT1G64720.1	2.051	0.333256	0.385521	0.609016	1.909	0.355915	0.418397	0.61511
AT1G76770.1	1.748	0.233748	0.368426	0.736442	1.512	0.247062	0.398663	0.748694
AT1G20900.1	1.543	0.289408	0.359649	0.64108	2.061	0.37659	0.42046	0.592761
AT1G73840.1	1.678	0.309102	0.378015	0.637816	2.003	0.343226	0.41405	0.627388
AT1G80860.2	1.501	0.283411	0.378513	0.674329	2.052	0.2541	0.368222	0.70486
AT2G14720.2	1.922	0.343916	0.384498	0.594811	1.753	0.363502	0.398325	0.589373
AT2G14720.1	1.908	0.33858	0.381156	0.597808	1.75	0.361603	0.397413	0.590684
AT1G80860.1	1.451	0.265813	0.359827	0.680123	1.931	0.242584	0.345529	0.696967
AT3G23930.1	1.425	0.318376	0.374401	0.624033	1.472	0.301492	0.380135	0.650636
AT4G11570.2	2.414	0.344876	0.417975	0.629571	2.193	0.333392	0.432985	0.657876
AT4G11570.1	2.324	0.333108	0.402802	0.628625	2.137	0.326662	0.422731	0.656489
AT3G08640.1	1.904	0.301471	0.396793	0.663546	1.814	0.321678	0.40249	0.643135
AT2G19790.1	1.42	0.334637	0.366437	0.58868	1.828	0.427647	0.415245	0.534439
AT1G04140.1	1.887	0.284219	0.381435	0.674041	2.112	0.30471	0.417654	0.681411
AT1G15570.1	1.576	0.286736	0.379869	0.671816	2.15	0.302934	0.402907	0.666693
AT4G32650.1	2.066	0.256787	0.379307	0.712696	1.785	0.245091	0.327484	0.672057
AT1G62040.1	1.656	0.257464	0.365957	0.691512	1.712	0.225469	0.365336	0.746949
AT1G62040.2	2.079	0.283722	0.441963	0.728072	2.222	0.273537	0.463622	0.763709
AT2G01830.1	1.941	0.29401	0.372755	0.649134	1.574	0.274613	0.340414	0.642577
AT3G02600.5	1.795	0.318537	0.392778	0.639636	1.953	0.30415	0.414146	0.681266
AT5G16030.2	2.268	0.202455	0.403867	0.815468	2.647	0.224196	0.459502	0.823311
AT5G22310.1	2.093	0.2427	0.424905	0.775636	2.195	0.285156	0.424238	0.712474
ATCG00900.1	1.673	0.224823	0.378519	0.761079	1.603	0.269815	0.419977	0.733172
AT5G16030.1	2.243	0.215462	0.40873	0.80004	2.645	0.234513	0.464628	0.813333
AT5G45600.1	1.847	0.223953	0.36543	0.751279	1.683	0.241926	0.367113	0.721209
AT3G62310.1	1.668	0.280531	0.374011	0.672284	2.027	0.319611	0.424715	0.668913
AT1G15110.1	2.072	0.261297	0.410809	0.735901	1.796	0.291583	0.439484	0.722701
AT5G22370.2	1.676	0.273242	0.388783	0.699002	1.811	0.297893	0.476254	0.744376
AT5G22370.1	1.663	0.272319	0.386133	0.697581	1.791	0.297676	0.472231	0.741542
AT1G15110.2	2.023	0.248369	0.402038	0.748128	1.922	0.279985	0.451546	0.747813
AT1G18740.1	2.129	0.311597	0.394777	0.650001	1.849	0.31978	0.427682	0.675603
AT5G26300.1	2.019	0.22163	0.378402	0.767644	2.02	0.187449	0.342395	0.787655
AT5G45600.2	1.807	0.214606	0.361613	0.76143	1.727	0.230725	0.370541	0.742387
AT1G26340.1	1.601	0.3107	0.382154	0.638313	1.499	0.30173	0.372427	0.64295
AT5G53330.1	1.798	0.276688	0.38493	0.690758	1.578	0.277079	0.374223	0.677419
AT5G59880.1	1.383	0.418707	0.326847	0.442078	1.551	0.442793	0.348398	0.442389
AT3G14920.1	1.656	0.233974	0.37431	0.745782	1.951	0.231873	0.381431	0.753193
AT1G75510.1	1.735	0.294513	0.342854	0.61202	1.545	0.346503	0.393494	0.604283
AT4G35830.1	1.86	0.364286	0.370099	0.552113	1.761	0.372807	0.379204	0.555003
AT4G35830.2	1.899	0.382008	0.379659	0.541376	1.801	0.401435	0.394593	0.540113
AT2G38740.1	1.694	0.330772	0.389739	0.620177	1.899	0.349742	0.396912	0.603003
AT4G34910.1	2.045	0.255862	0.380917	0.713885	1.959	0.27985	0.42438	0.721675
AT3G14940.1	1.955	0.277598	0.381638	0.685163	1.355	0.221559	0.245895	0.593935
AT2G37990.1	1.613	0.392402	0.365295	0.519805	1.547	0.423088	0.396558	0.52279
AT5G13480.1	1.652	0.241756	0.381416	0.738775	1.916	0.237482	0.386412	0.748949
AT1G10550.1	2.534	0.256643	0.396194	0.727551	3.241	0.29355	0.429087	0.702429
AT3G04940.1	1.493	0.313932	0.361827	0.611503	1.658	0.338382	0.403014	0.624548
AT3G53430.1	1.809	0.437437	0.347879	0.444537	1.713	0.533921	0.373325	0.395388
AT1G26750.1	1.725	0.353743	0.394613	0.595072	1.534	0.353484	0.40145	0.607213
AT3G58670.2	1.858	0.314447	0.419905	0.671698	2.317	0.336473	0.495718	0.712921
AT3G58670.3	1.889	0.321717	0.427108	0.66926	2.36	0.347856	0.506189	0.708135
AT3G54840.2	1.594	0.289405	0.379226	0.666144	1.921	0.360515	0.458043	0.6554
AT3G54840.1	1.555	0.296569	0.367087	0.640012	1.843	0.351483	0.429329	0.636899
AT2G47990.1	1.776	0.283023	0.385714	0.681365	1.897	0.314078	0.427868	0.680564
AT2G35920.1	2.225	0.271262	0.386794	0.696902	2.41	0.29134	0.448832	0.727869
AT5G65207.1	1.458	0.401681	0.400903	0.551138	1.419	0.395088	0.429205	0.587869
AT4G22340.1	1.715	0.233726	0.374412	0.742872	2.368	0.228846	0.3814	0.753198
AT4G14800.1	1.654	0.349855	0.361481	0.561776	1.861	0.358637	0.387703	0.58068
AT4G14800.2	1.802	0.298049	0.371436	0.643537	2.006	0.306016	0.393333	0.657713
AT4G25690.1	1.751	0.393397	0.407384	0.561161	2.007	0.462607	0.488938	0.569646
AT3G54390.1	1.767	0.354797	0.401815	0.604116	1.876	0.350719	0.403495	0.606434
AT4G25690.2	1.597	0.360011	0.371497	0.559616	1.823	0.420989	0.444342	0.56908
AT4G10610.1	1.691	0.319184	0.383534	0.627387	1.85	0.326369	0.404872	0.644123
AT3G43300.2	1.924	0.280097	0.372772	0.672874	2.115	0.30456	0.412428	0.678944
AT5G07130.1	2.019	0.266516	0.381652	0.702033	2.073	0.282637	0.401805	0.697456
AT2G39795.1	2.07	0.286265	0.389421	0.6789	1.591	0.297436	0.374385	0.645703
AT4G36890.1	1.611	0.334461	0.369244	0.593305	1.67	0.34564	0.409269	0.624503
AT3G24170.1	1.846	0.355564	0.377519	0.574927	1.742	0.352163	0.329177	0.517423
AT3G24170.2	1.811	0.344377	0.371881	0.582373	1.735	0.347795	0.329332	0.523095
AT3G24170.3	1.787	0.340017	0.36694	0.582095	1.705	0.341898	0.323745	0.523098
AT2G46980.2	2.123	0.255327	0.394187	0.729761	2.128	0.26705	0.390716	0.705903
AT2G46980.3	2.16	0.239311	0.388253	0.747507	2.115	0.252996	0.383143	0.719229
AT3G07020.1	1.972	0.265125	0.379081	0.698155	2.291	0.279153	0.432455	0.729631
AT4G28570.1	2.004	0.316384	0.379212	0.628237	1.811	0.301197	0.363023	0.629283
AT3G07020.2	1.969	0.272699	0.383447	0.691937	2.257	0.287666	0.433762	0.719627
AT1G60990.1	1.594	0.249451	0.377513	0.72133	2.124	0.268962	0.413709	0.730217
AT3G61480.1	1.845	0.265336	0.378961	0.701476	1.909	0.281542	0.401966	0.700698
AT5G20080.1	1.53	0.330709	0.379208	0.608658	1.653	0.350741	0.378605	0.582009
AT2G25280.1	1.592	0.359034	0.380968	0.57627	1.597	0.373804	0.409649	0.591442
AT5G07110.1	1.622	0.313379	0.392729	0.647176	1.837	0.307516	0.409225	0.672598
AT3G03420.1	1.53	0.354697	0.400008	0.601799	1.818	0.407427	0.475406	0.618016
AT5G63800.1	1.746	0.250084	0.385554	0.730672	1.367	0.243004	0.304393	0.648047
AT1G14320.1	1.858	0.417603	0.361808	0.476428	1.799	0.477213	0.412904	0.482955
AT1G14320.2	2.171	0.361451	0.378476	0.552817	1.797	0.404416	0.412809	0.556988
AT2G25930.1	1.987	0.30572	0.379334	0.642283	2.178	0.341467	0.440237	0.65486
AT4G33670.1	1.9	0.290823	0.408781	0.689547	2.263	0.295682	0.469965	0.739388
AT5G53310.1	1.694	0.326113	0.382872	0.616643	1.825	0.380134	0.451812	0.623727
AT3G03710.1	1.783	0.254285	0.382326	0.720054	2.515	0.268998	0.45688	0.76343
AT5G24590.2	1.853	0.311452	0.38846	0.642505	2.256	0.359273	0.447341	0.643022
AT1G18720.1	1.868	0.347829	0.375513	0.575333	1.849	0.36536	0.417146	0.604662
AT4G27500.1	1.724	0.383352	0.351692	0.507655	1.887	0.43125	0.386277	0.496191
AT4G01810.1	1.816	0.235781	0.377751	0.743533	2.064	0.262441	0.430443	0.752711
AT2G38470.1	1.745	0.268163	0.361181	0.674719	1.579	0.24278	0.283833	0.612171
AT2G35790.1	1.505	0.31334	0.375338	0.629839	1.698	0.341809	0.408154	0.626404
AT4G16650.1	2.173	0.310302	0.411374	0.667313	1.938	0.298126	0.410662	0.687949
AT4G22000.1	1.646	0.468937	0.352764	0.422194	1.992	0.527932	0.416984	0.443431
AT5G19760.1	1.429	0.373998	0.367925	0.543205	2.096	0.412079	0.419874	0.55596
AT2G44180.1	1.676	0.320906	0.366373	0.606602	2.014	0.342332	0.40552	0.621173
AT5G57270.2	1.806	0.300878	0.41258	0.684614	1.926	0.332809	0.443448	0.674856
AT5G61140.1	2.054	0.238187	0.379212	0.740211	2.408	0.250472	0.422016	0.759513
AT5G61140.2	2.045	0.244767	0.381299	0.732213	2.392	0.257606	0.425044	0.7524
AT3G58500.1	1.602	0.385697	0.361283	0.515872	1.871	0.463026	0.42641	0.510492
AT1G70990.1	1.498	0.306084	0.386586	0.65333	2.41	0.427536	0.561553	0.664397
AT4G21860.2	1.755	0.283341	0.386728	0.683264	1.586	0.299094	0.38256	0.656685
AT4G21860.3	1.567	0.298472	0.382189	0.65618	1.702	0.303545	0.37149	0.636194
AT4G21860.1	1.58	0.300568	0.385352	0.656682	1.72	0.30712	0.375557	0.635864
AT1G72680.1	1.717	0.264932	0.390192	0.713953	1.353	0.248817	0.337284	0.680262
AT3G05250.1	1.595	0.274495	0.381307	0.691877	2.484	0.361836	0.533403	0.711032
AT5G14550.1	1.668	0.273965	0.393647	0.703601	1.91	0.285597	0.413015	0.702008
AT2G18465.1	1.7	0.291872	0.398573	0.682985	2.541	0.332504	0.448541	0.673601
AT1G01430.1	1.623	0.276779	0.375952	0.680632	1.642	0.299499	0.389671	0.664413
AT5G42860.1	1.4	0.279781	0.35569	0.65545	1.69	0.271103	0.369636	0.681778
AT5G03500.1	1.475	0.334266	0.395867	0.626801	2.032	0.38581	0.485415	0.650102
AT5G03500.2	1.481	0.335967	0.39754	0.626429	2.045	0.38292	0.488172	0.655823
AT5G03500.3	1.489	0.338212	0.399824	0.626018	2.051	0.381927	0.489613	0.658239
AT1G21880.1	1.691	0.258983	0.361129	0.690206	1.684	0.245825	0.397809	0.746568
AT1G16340.1	1.525	0.290575	0.382715	0.668953	1.719	0.3213	0.425145	0.670221
AT1G16340.2	1.521	0.287568	0.381819	0.672461	1.718	0.320705	0.425127	0.670965
AT1G16340.3	1.511	0.288548	0.379464	0.668309	1.666	0.311348	0.412314	0.670556
AT4G08230.2	1.491	0.326173	0.424619	0.65902	1.862	0.387556	0.443909	0.599301
AT4G18692.1	1.929	0.225211	0.397519	0.776997	1.25	0.190621	0.340258	0.783567
AT4G12580.2	1.504	0.290091	0.384888	0.671207	1.285	0.268721	0.354258	0.668561
AT4G08230.1	1.567	0.313246	0.375746	0.629739	1.769	0.371565	0.397137	0.574701
AT1G72230.1	1.688	0.327914	0.39562	0.631058	2.132	0.351632	0.437377	0.640914
AT3G25780.1	1.871	0.299579	0.382746	0.651503	1.815	0.296436	0.384305	0.657865
AT2G46620.1	1.707	0.287987	0.375761	0.66376	2.123	0.308102	0.418611	0.675047
AT2G16650.1	1.93	0.276251	0.384206	0.687203	2.261	0.301168	0.440977	0.708754
AT1G03590.1	1.932	0.310895	0.403649	0.661171	2.247	0.376543	0.526699	0.692156
AT4G32915.1	1.374	0.229196	0.368986	0.744492	2.02	0.237327	0.379525	0.735209
AT4G34050.1	2.046	0.433022	0.349926	0.451822	1.981	0.505811	0.415272	0.462155
AT5G23390.1	1.817	0.240941	0.377023	0.732653	1.893	0.244639	0.382116	0.733129
AT4G34050.2	1.323	0.322146	0.34885	0.584249	1.498	0.374783	0.407252	0.587053
AT5G59570.1	1.83	0.312768	0.405276	0.659627	1.847	0.348206	0.455336	0.663201
AT2G26760.1	1.91	0.33557	0.383619	0.604172	2.067	0.37773	0.467092	0.642524
AT3G46620.1	1.941	0.300042	0.386354	0.656194	1.873	0.29116	0.379203	0.66277
AT2G21660.2	1.433	0.435785	0.358608	0.466814	1.753	0.452523	0.390198	0.48234
AT1G73250.1	1.881	0.28932	0.387819	0.675337	2.091	0.301242	0.406488	0.671797
AT5G10810.1	1.45	0.345981	0.385753	0.597711	1.914	0.341438	0.436871	0.654225
AT1G16840.3	1.634	0.280021	0.392259	0.689893	1.731	0.283745	0.41706	0.70802
AT1G16840.2	1.771	0.243695	0.413409	0.766947	1.863	0.244991	0.438663	0.782617
AT1G16840.1	1.642	0.27505	0.391401	0.698476	1.737	0.303636	0.427275	0.692761
AT1G33290.2	1.409	0.304461	0.376864	0.645804	2.357	0.339905	0.464301	0.681991
AT1G33290.1	1.409	0.318421	0.373803	0.622525	2.348	0.357079	0.455991	0.65288
AT4G32190.1	1.804	0.302483	0.378257	0.647224	2.132	0.32524	0.444735	0.682542
AT2G37860.3	1.917	0.270827	0.395263	0.708859	2.007	0.299735	0.418872	0.69177
AT2G37860.2	2.015	0.270768	0.423361	0.735934	2.075	0.314152	0.453371	0.706242
AT2G37860.1	1.966	0.264712	0.413372	0.735442	2.054	0.315206	0.4505	0.702663
AT3G11590.1	1.675	0.308954	0.364762	0.617403	1.92	0.327945	0.384633	0.616686
AT3G62020.1	1.605	0.264292	0.374086	0.696669	1.773	0.275753	0.419894	0.726024
AT3G62020.2	1.632	0.268734	0.386265	0.703845	1.904	0.299076	0.454631	0.726444
AT5G60410.4	1.977	0.275777	0.380574	0.685805	1.967	0.298498	0.418881	0.692938
AT5G53400.1	1.659	0.322833	0.358848	0.595179	1.785	0.362969	0.400163	0.589451
AT4G00900.1	1.91	0.251917	0.38244	0.722849	1.905	0.243727	0.401128	0.753403
AT1G08460.1	1.877	0.277161	0.395428	0.698878	2.106	0.27624	0.427965	0.732917
AT5G26600.2	2.197	0.309531	0.413393	0.671291	2.084	0.326488	0.437181	0.674729
AT5G26600.1	2.068	0.291646	0.390563	0.672744	1.967	0.310589	0.410739	0.669411
AT5G46840.2	1.697	0.365943	0.370126	0.553113	1.679	0.405021	0.400574	0.544537
AT1G50600.1	1.809	0.27529	0.368773	0.672837	1.962	0.318027	0.423023	0.673552
AT5G46840.1	1.682	0.323751	0.351974	0.584562	1.668	0.366994	0.387434	0.572747
AT4G37820.1	1.786	0.394336	0.370221	0.517861	2.159	0.422567	0.42094	0.541122
AT1G52320.4	1.56	0.291764	0.364117	0.643667	1.734	0.292509	0.391801	0.6746
AT1G52320.2	1.716	0.271118	0.367434	0.677846	1.883	0.273792	0.402623	0.712595
AT5G63880.2	2.064	0.268597	0.367375	0.680687	1.926	0.329761	0.437545	0.669043
AT5G63880.1	1.895	0.327696	0.381754	0.61122	1.974	0.389605	0.432289	0.591186
AT1G52320.1	1.597	0.305003	0.3717	0.633397	1.756	0.309297	0.401616	0.662196
AT3G19630.1	1.794	0.311078	0.395533	0.651124	1.992	0.328495	0.444071	0.678075
AT2G39580.1	2.078	0.253983	0.376982	0.712764	2.43	0.272258	0.43789	0.743213
AT2G17250.1	1.742	0.240212	0.367199	0.726816	2.142	0.257398	0.39598	0.728914
AT2G32980.1	1.869	0.311316	0.386361	0.641991	1.823	0.318424	0.41185	0.659722
AT4G00651.1	2.081	0.1598	0.389667	0.868521	2.264	0.148653	0.40189	0.89083
AT5G47110.1	2.055	0.196858	0.406856	0.823095	1.674	0.187787	0.352195	0.794618
AT4G21540.2	1.613	0.272683	0.347441	0.652584	1.49	0.320086	0.376868	0.623189
AT1G52730.1	1.964	0.316537	0.39225	0.639532	1.837	0.336602	0.412901	0.638378
AT1G07370.1	2.034	0.32108	0.396856	0.637748	1.819	0.369479	0.42997	0.611575
AT1G52730.2	1.945	0.315032	0.388918	0.637962	1.823	0.332838	0.409753	0.639947
AT1G53250.1	1.647	0.276786	0.3776	0.683015	1.624	0.324567	0.448458	0.691175
AT3G10770.1	1.81	0.322859	0.374525	0.611169	2.3	0.398373	0.47507	0.625104
AT4G17340.1	2.014	0.378645	0.358878	0.51663	1.829	0.472704	0.398925	0.472936
AT1G18660.1	1.863	0.254265	0.381557	0.717282	1.7	0.254211	0.418003	0.754939
AT1G18660.3	1.889	0.2581	0.387132	0.71712	1.704	0.251301	0.417683	0.75868
AT2G25970.1	2.1	0.311998	0.376037	0.628923	1.925	0.331604	0.397246	0.625027
AT4G24770.1	2.003	0.344802	0.388121	0.593646	1.59	0.29692	0.39051	0.668692
AT3G07460.1	1.601	0.321146	0.411701	0.658197	1.716	0.291124	0.418726	0.702919
AT4G00270.1	1.454	0.375807	0.350413	0.518741	1.815	0.394302	0.418171	0.576084
AT1G73330.1	1.491	0.451364	0.341921	0.425439	1.941	0.486517	0.397516	0.458873
AT2G48120.1	1.561	0.295566	0.384422	0.663845	2.154	0.33645	0.450767	0.6715
AT2G48120.2	1.661	0.280615	0.392642	0.693844	1.883	0.326435	0.451948	0.686375
AT1G14690.1	1.878	0.32602	0.379708	0.614239	2.138	0.357841	0.423889	0.621692
AT1G14690.2	1.861	0.32202	0.376141	0.615521	2.127	0.356407	0.421843	0.621322
AT5G12940.1	1.621	0.251939	0.3754	0.715357	2.268	0.309871	0.437972	0.694139
AT2G33390.1	1.276	0.391475	0.366962	0.522495	1.648	0.414702	0.415746	0.550478
AT1G07360.1	1.712	0.32564	0.368356	0.605181	1.721	0.334048	0.399384	0.62653
AT4G12850.1	1.766	0.254946	0.386508	0.723458	1.752	0.30849	0.465496	0.723448
AT4G29060.1	1.768	0.286496	0.38713	0.678827	1.961	0.279823	0.38683	0.683964
AT1G77540.1	1.854	0.294751	0.392012	0.670964	1.542	0.286823	0.363663	0.648447
AT4G30440.1	1.545	0.278721	0.367472	0.669663	2.075	0.30625	0.401432	0.664068
AT4G11150.1	1.828	0.407606	0.335001	0.451123	1.886	0.466824	0.402578	0.481795
AT5G50250.1	1.751	0.290809	0.400312	0.685782	2.089	0.320484	0.458158	0.700211
ATCG00470.1	2.094	0.253591	0.386704	0.717249	1.31	0.180227	0.311826	0.773305
AT3G11120.1	1.45	0.575385	0.331217	0.32142	1.478	0.660333	0.296491	0.248071
AT4G22950.1	2.077	0.276542	0.377212	0.679971	1.961	0.296192	0.400786	0.679327
AT2G20530.1	1.533	0.331811	0.350855	0.573144	1.531	0.364804	0.400777	0.591259
AT4G11830.2	2.089	0.29625	0.389895	0.667056	2.648	0.37005	0.535499	0.706217
AT2G28230.1	1.845	0.293458	0.382553	0.660034	2.044	0.296298	0.407167	0.687164
AT3G56860.1	1.564	0.346795	0.371886	0.579175	2.058	0.405943	0.443041	0.585586
AT1G13520.1	1.673	0.244089	0.376256	0.729944	1.776	0.200249	0.289326	0.701831
AT4G03080.1	1.867	0.270308	0.400156	0.713618	2.592	0.289333	0.428832	0.709107
AT5G51040.1	1.611	0.319362	0.362473	0.602053	1.914	0.388029	0.407835	0.569315
AT1G80950.1	1.643	0.308532	0.377589	0.638328	1.617	0.345244	0.397819	0.610295
AT1G25230.1	1.583	0.33169	0.373605	0.603841	2.347	0.396555	0.49612	0.646887
AT4G38800.1	1.589	0.369039	0.372762	0.553903	1.925	0.40015	0.42339	0.574639
AT1G75720.1	1.45	0.234889	0.35675	0.725988	1.93	0.26285	0.488092	0.796512
AT3G10090.1	1.32	0.329822	0.350217	0.577385	1.732	0.402644	0.424462	0.571579
AT1G75720.2	1.605	0.297913	0.391825	0.669293	1.823	0.332194	0.491346	0.715743
AT1G17665.1	1.455	0.275529	0.37633	0.684099	1.94	0.298066	0.419817	0.694824
AT1G53903.1	1.438	0.303513	0.376178	0.642548	1.882	0.350389	0.448166	0.656262
AT2G24300.2	1.944	0.312174	0.37832	0.6314	1.6	0.30253	0.349824	0.614548
AT2G24300.1	1.969	0.318413	0.38863	0.634996	1.607	0.307465	0.355391	0.614607
AT4G36360.1	1.927	0.334713	0.362698	0.583656	2.015	0.358246	0.400501	0.595875
AT5G18680.1	1.689	0.323554	0.372124	0.607735	2.046	0.410084	0.456815	0.597339
AT4G36360.2	1.934	0.334052	0.363186	0.585933	2.018	0.357801	0.400601	0.596456
AT1G25210.1	1.607	0.294415	0.368157	0.647111	1.841	0.316179	0.411592	0.664159
AT1G25210.2	1.679	0.284242	0.378692	0.673629	1.82	0.291619	0.412611	0.697038
AT1G58100.1	2.199	0.317764	0.375663	0.619201	2.657	0.372717	0.480813	0.654501
AT1G65270.2	1.51	0.334837	0.363589	0.582905	1.471	0.371504	0.393591	0.57812
AT1G65270.3	2.024	0.332009	0.375519	0.598072	1.518	0.377201	0.403333	0.581408
AT1G30070.1	1.772	0.27722	0.400672	0.705212	1.755	0.283394	0.415018	0.711814
AT5G65970.1	1.867	0.330273	0.368988	0.595316	1.967	0.355277	0.420546	0.621325
AT1G54440.2	2.124	0.295283	0.384572	0.662082	2.072	0.304789	0.405966	0.671399
AT3G22960.1	1.748	0.339927	0.363115	0.572746	1.711	0.379259	0.410809	0.584696
AT5G66410.1	1.668	0.337943	0.395818	0.619916	1.69	0.345675	0.376933	0.583749
AT2G30550.2	1.743	0.275812	0.38303	0.690027	1.744	0.242427	0.323058	0.670631
AT3G11820.1	2.136	0.345917	0.387396	0.594258	1.881	0.37799	0.423629	0.596013
AT2G30550.1	1.794	0.257939	0.385791	0.71905	1.801	0.221499	0.320386	0.704845
AT1G49670.1	2.028	0.295889	0.384941	0.660286	1.885	0.273162	0.355146	0.659342
AT1G49670.2	2.163	0.29177	0.403531	0.685555	2.021	0.269533	0.372142	0.683519
AT1G52340.1	2.136	0.339258	0.396328	0.611925	1.712	0.393761	0.405146	0.559522
AT4G02530.1	1.753	0.245645	0.389931	0.742508	1.658	0.226105	0.372988	0.751934
AT1G56180.1	1.508	0.250042	0.366195	0.710145	2.128	0.278798	0.45244	0.745211
AT2G33800.1	1.44	0.295133	0.367067	0.643705	1.675	0.285719	0.384171	0.677291
AT2G32920.1	1.627	0.323734	0.366872	0.603382	1.581	0.368305	0.362232	0.540886
AT4G12590.1	1.657	0.355027	0.375507	0.5712	1.603	0.411923	0.400161	0.538735
AT5G57770.1	1.548	0.303194	0.385726	0.654501	2.32	0.33287	0.496386	0.718382
AT1G54460.1	1.682	0.342275	0.367923	0.579372	2.143	0.385244	0.390438	0.546389
AT2G35050.1	1.698	0.29697	0.363002	0.637285	2.037	0.296173	0.37686	0.653757
AT4G11830.1	2.088	0.299462	0.391888	0.664655	2.615	0.372421	0.531439	0.700515
AT4G16710.1	1.645	0.335557	0.395086	0.619826	2.22	0.36127	0.429923	0.610267
AT3G52870.1	1.807	0.302071	0.372055	0.63446	1.949	0.349211	0.421619	0.631292
AT4G23460.1	1.682	0.286418	0.374074	0.665343	2.147	0.290786	0.406055	0.689387
AT1G75810.1	2.319	0.253941	0.378765	0.708931	2.431	0.339954	0.532922	0.73254
AT5G42000.1	1.756	0.320493	0.397816	0.639727	1.947	0.351907	0.46143	0.66452
AT2G32900.1	2.084	0.257252	0.393841	0.724216	2.142	0.249138	0.419144	0.759383
AT5G38100.2	1.671	0.226556	0.365256	0.743872	1.429	0.222925	0.33569	0.721687
AT3G09880.1	1.857	0.294887	0.393274	0.670907	2.199	0.31108	0.450134	0.706829
AT5G38100.1	1.725	0.23431	0.378642	0.747414	1.48	0.235325	0.339182	0.703274
AT1G33140.1	1.848	0.412913	0.334958	0.456935	2.108	0.485374	0.397289	0.458398
AT5G58190.1	1.9	0.236056	0.379761	0.742781	2.105	0.273551	0.45288	0.754023
AT1G61010.2	2.03	0.278305	0.389692	0.689791	2.052	0.299262	0.440961	0.711247
AT2G35605.1	1.469	0.293546	0.380444	0.661986	2.137	0.374638	0.486926	0.662526
AT3G02020.1	1.883	0.294779	0.382073	0.660533	2.483	0.39224	0.543865	0.689515
AT1G48380.2	2.042	0.226917	0.390909	0.766787	2.291	0.240442	0.463695	0.805907
AT1G48380.1	1.977	0.251465	0.396213	0.735419	2.177	0.26871	0.462487	0.768552
AT5G56280.1	1.869	0.284242	0.374451	0.667092	1.808	0.320539	0.412078	0.658736
AT5G07250.1	1.723	0.214784	0.350179	0.746453	2.134	0.23566	0.405391	0.768451
AT5G07250.2	1.666	0.191086	0.33784	0.776871	2.067	0.226426	0.394802	0.773041
AT4G13020.3	1.931	0.309647	0.391366	0.647308	1.883	0.273821	0.361683	0.664998
AT4G13020.2	1.957	0.316414	0.393999	0.640587	1.908	0.280159	0.367096	0.66149
AT4G13020.1	1.996	0.327832	0.40317	0.635381	1.911	0.278335	0.367122	0.664294
AT4G13020.5	1.985	0.302809	0.394599	0.660155	1.911	0.256036	0.356526	0.68721
AT4G13020.4	2.007	0.310522	0.404392	0.658638	1.911	0.258332	0.363824	0.689698
AT4G24820.1	1.668	0.365116	0.378677	0.564597	1.95	0.422367	0.428606	0.553605
AT3G50930.1	2.319	0.283371	0.400803	0.694357	1.125	0.185847	0.212972	0.607471
AT2G38600.1	1.62	0.300043	0.361603	0.630476	3.08	0.392387	0.622391	0.7397
AT5G03240.1	1.596	0.358869	0.347668	0.534694	1.873	0.44352	0.403361	0.505628
AT5G19100.1	1.989	0.223169	0.376017	0.758441	1.954	0.23016	0.421041	0.787784
AT2G34470.1	1.716	0.337992	0.370487	0.58671	1.717	0.367112	0.400671	0.585651
AT1G29270.1	1.835	0.27323	0.399106	0.706936	1.743	0.287951	0.393537	0.68138
AT5G20090.2	1.555	0.366478	0.413965	0.602566	1.809	0.381863	0.466125	0.637009
AT5G37930.1	1.891	0.261379	0.386489	0.712239	2.228	0.332888	0.500661	0.718533
AT1G04360.1	2.282	0.25547	0.404621	0.738389	1.977	0.236072	0.398823	0.761998
AT3G14270.1	1.872	0.239569	0.378398	0.735496	2.137	0.234866	0.400337	0.763776
AT5G28220.1	2.013	0.311441	0.40217	0.656802	1.611	0.313557	0.379528	0.632138
AT2G01250.1	1.944	0.462629	0.369216	0.448467	2.037	0.48547	0.420623	0.485205
AT3G52500.1	2.061	0.33277	0.398861	0.624822	2.051	0.296999	0.366591	0.637745
AT2G01250.2	1.934	0.462208	0.385778	0.466475	2.068	0.499204	0.434772	0.489593
AT2G24360.1	1.756	0.345122	0.375876	0.586722	2.17	0.389043	0.421434	0.581356
AT2G30990.3	1.844	0.290377	0.382044	0.667532	2.732	0.313991	0.45796	0.704567
AT2G28080.1	1.716	0.303903	0.380233	0.645714	2.058	0.350213	0.447547	0.654041
AT4G10450.1	1.89	0.34515	0.397159	0.611206	2.009	0.402303	0.462635	0.608301
AT3G02780.1	1.824	0.398329	0.354612	0.4946	2.201	0.444884	0.388522	0.483829
AT3G51770.2	1.972	0.247507	0.395249	0.74096	2.229	0.26041	0.43387	0.755266
AT1G79090.2	2.201	0.274809	0.393578	0.701246	2.078	0.272964	0.395927	0.704681
AT1G79090.1	2.189	0.273468	0.391975	0.701701	2.08	0.273201	0.396106	0.70457
AT3G56360.1	1.616	0.404156	0.330798	0.456616	1.74	0.401986	0.335615	0.460722
AT3G54590.1	1.832	0.359012	0.360837	0.552645	1.662	0.303964	0.29794	0.540301
AT5G18100.1	1.665	0.369506	0.373369	0.547748	1.81	0.417829	0.438501	0.566542
AT5G18100.2	1.528	0.304932	0.353551	0.608397	1.771	0.350556	0.410324	0.612424
AT5G02270.2	1.878	0.335988	0.379764	0.602902	1.76	0.371529	0.401595	0.585324
AT2G24830.1	1.929	0.307474	0.3744	0.633446	2.278	0.346292	0.418863	0.62757
AT3G02760.1	1.803	0.347789	0.359405	0.562762	1.804	0.400439	0.404706	0.55438
AT5G24630.1	2.035	0.305147	0.398629	0.66235	1.948	0.305515	0.404275	0.668677
AT1G29280.1	1.866	0.311995	0.357402	0.600511	2.04	0.378711	0.427246	0.595507
AT3G54720.1	1.736	0.313749	0.372632	0.624047	2.279	0.31941	0.40764	0.652435
AT5G14170.1	1.546	0.297324	0.367698	0.643226	1.73	0.32287	0.403111	0.647145
AT5G21274.1	1.906	0.441352	0.357204	0.451221	2	0.514484	0.465039	0.497988
AT1G09560.1	1.638	0.37609	0.361096	0.527934	2.053	0.425308	0.418139	0.537323
AT5G14150.1	3.228	0.247989	0.437557	0.770378	2.743	0.317952	0.526511	0.752267
AT5G24630.2	2.025	0.269514	0.391572	0.705513	1.696	0.26261	0.387989	0.715299
AT5G05930.2	1.625	0.354256	0.440526	0.646152	1.897	0.402286	0.482613	0.629808
AT5G05930.1	1.645	0.325473	0.426195	0.666667	1.93	0.36446	0.472154	0.660952
AT2G18550.1	2.121	0.196527	0.401477	0.818642	2.222	0.188494	0.40098	0.828164
AT2G30990.1	2.088	0.288533	0.385308	0.673225	2.704	0.312247	0.454369	0.704161
AT4G09800.1	1.36	0.391815	0.358561	0.509786	1.705	0.463041	0.42968	0.51457
AT1G52240.1	2.201	0.102001	0.2955	0.898201	3.648	0.155232	0.395773	0.869368
AT1G21980.1	1.78	0.3229	0.36761	0.604738	2.12	0.340475	0.391519	0.608408
AT4G40030.2	1.719	0.343266	0.367764	0.56721	1.853	0.399879	0.411031	0.560579
AT1G52240.2	1.399	0.309976	0.367006	0.624935	2.971	0.500488	0.612714	0.633057
AT2G04865.1	1.728	0.319019	0.37674	0.620763	1.812	0.346362	0.424888	0.6386
AT3G62630.1	2.105	0.283157	0.404265	0.698331	2.175	0.324061	0.487181	0.7214
AT3G24255.1	2.314	0.224459	0.396795	0.776016	2.555	0.227595	0.419427	0.786704
AT3G24255.2	2.105	0.266473	0.396427	0.711311	2.299	0.275779	0.430481	0.729535
AT5G53650.1	1.354	0.311716	0.367015	0.621078	1.712	0.304059	0.354614	0.606455
AT1G59590.1	1.672	0.207204	0.374201	0.781639	1.683	0.157256	0.294055	0.790775
AT4G40050.1	1.62	0.285359	0.381683	0.674668	2.175	0.297161	0.438474	0.712604
AT1G19660.2	1.731	0.352078	0.383274	0.584322	1.601	0.403209	0.411973	0.560969
AT4G04860.1	1.529	0.231913	0.358569	0.728833	1.748	0.21809	0.424558	0.80932
AT1G15280.2	1.87	0.333531	0.37844	0.602591	2.093	0.355438	0.410321	0.610115
AT1G19660.1	1.724	0.35315	0.381731	0.581172	1.575	0.397973	0.405361	0.559589
AT3G54680.1	2.117	0.290801	0.409122	0.688962	1.528	0.279699	0.344906	0.638662
AT2G40110.1	1.648	0.330256	0.405671	0.641576	1.756	0.380011	0.478022	0.6522
AT2G40110.2	1.734	0.296242	0.404551	0.685484	1.961	0.357548	0.533547	0.721752
AT4G28980.2	1.894	0.30238	0.409757	0.678231	1.903	0.304793	0.429543	0.69543
AT4G39350.1	1.746	0.310445	0.374382	0.630676	1.859	0.326423	0.410356	0.649495
AT5G64200.2	1.619	0.365559	0.38823	0.575873	1.923	0.39914	0.449342	0.600121
AT4G28980.1	1.775	0.292131	0.384918	0.666358	1.798	0.299331	0.408762	0.682602
AT3G59540.1	1.476	0.3968	0.326924	0.460973	1.946	0.443676	0.411117	0.50312
AT1G07420.2	1.695	0.298378	0.411128	0.688179	1.948	0.288508	0.444309	0.724578
AT5G58110.1	1.464	0.354982	0.359299	0.54937	2.235	0.458254	0.494464	0.579541
AT3G27130.1	1.81	0.243275	0.365858	0.720915	1.64	0.237816	0.395834	0.755805
AT4G15770.1	1.612	0.355748	0.352622	0.535954	1.662	0.428602	0.433452	0.554315
AT1G67340.1	2.199	0.278609	0.39989	0.699783	2.327	0.252721	0.455142	0.784848
AT1G09160.1	1.943	0.25658	0.389992	0.723742	2.967	0.286611	0.45886	0.740871
AT2G27228.1	1.251	0.445	0.397745	0.500842	1.727	0.408714	0.453115	0.594288
AT3G26730.1	1.865	0.279943	0.376003	0.672621	2.216	0.308188	0.419578	0.678557
AT5G61510.1	1.671	0.293156	0.370957	0.651457	1.583	0.316978	0.366588	0.612283
AT3G48060.1	2.303	0.259924	0.379505	0.705463	2.059	0.260948	0.407003	0.733244
AT2G18750.2	1.733	0.390278	0.36029	0.513284	1.912	0.469071	0.437807	0.518328
AT4G38620.1	2.193	0.304925	0.395526	0.656679	2.204	0.326922	0.406363	0.63468
AT4G23430.3	1.459	0.301906	0.365618	0.633695	1.483	0.304803	0.34182	0.597464
AT4G23430.2	1.551	0.330037	0.359942	0.587029	1.451	0.331542	0.338394	0.557078
AT4G23430.1	1.44	0.312935	0.361411	0.612576	1.483	0.306563	0.339662	0.591754
AT5G63980.1	1.794	0.266523	0.383191	0.704356	1.61	0.258812	0.34408	0.670157
AT4G13930.1	1.503	0.364988	0.36911	0.556272	1.749	0.38162	0.38495	0.551276
AT3G27110.2	2.412	0.208438	0.418642	0.816908	1.947	0.228045	0.412027	0.786054
AT3G27110.1	1.93	0.187402	0.37627	0.818654	1.874	0.218459	0.391992	0.783829
AT1G26270.1	1.754	0.325865	0.360919	0.592614	2.484	0.422511	0.497747	0.618864
AT4G36040.1	1.573	0.343466	0.383856	0.599883	2.154	0.405809	0.499898	0.640309
AT3G12345.1	1.827	0.279277	0.402588	0.701477	1.725	0.321752	0.440869	0.685611
AT3G17590.2	1.757	0.286526	0.386872	0.677543	2.081	0.310855	0.437462	0.690931
AT5G25110.1	1.785	0.227164	0.380974	0.761121	1.84	0.209627	0.325209	0.730001
AT1G10120.1	2.283	0.334512	0.430511	0.649432	2.363	0.413152	0.520544	0.648273
AT2G36070.1	1.667	0.365926	0.37905	0.564821	1.659	0.356974	0.386626	0.585742
AT4G10630.1	1.828	0.281806	0.370364	0.663172	1.578	0.286718	0.363256	0.651992
AT4G35630.1	1.702	0.333985	0.381776	0.607841	1.939	0.327881	0.399473	0.632532
AT5G60410.5	1.983	0.279575	0.383096	0.683056	1.981	0.297337	0.421419	0.696931
AT1G08620.1	1.931	0.272501	0.38762	0.696404	2.461	0.288402	0.428478	0.715019
AT1G08620.2	1.929	0.272378	0.387207	0.696159	2.435	0.285184	0.423933	0.715244
AT5G60410.1	1.951	0.287271	0.384402	0.67389	1.97	0.308404	0.424786	0.68594
AT3G22990.1	1.527	0.305749	0.377479	0.642456	1.67	0.361649	0.434316	0.630537
AT5G60410.3	2.005	0.279388	0.38797	0.688686	1.998	0.2981	0.428255	0.703257
AT5G04280.1	1.495	0.378905	0.363688	0.530047	1.71	0.422286	0.419004	0.543269
AT1G30910.1	1.811	0.293795	0.399389	0.680703	2.014	0.343342	0.468632	0.680823
AT3G50520.1	1.886	0.32422	0.402446	0.642707	2.152	0.376003	0.478755	0.651404
AT3G03220.1	1.864	0.273989	0.398411	0.709867	2.224	0.314338	0.441794	0.690464
AT5G50920.1	2.047	0.373056	0.363595	0.533209	2.087	0.414658	0.394555	0.521627
AT4G33420.1	1.655	0.379891	0.3534	0.516298	2.795	0.60318	0.651762	0.584427
AT3G02700.1	1.652	0.308122	0.404708	0.66749	1.754	0.317936	0.422913	0.670363
AT1G01210.1	1.308	0.294175	0.365821	0.64589	1.682	0.276788	0.401268	0.706132
AT3G58350.1	2.112	0.263091	0.395965	0.718579	1.942	0.274457	0.438138	0.742105
AT1G14060.1	2.047	0.405982	0.37826	0.51018	2.004	0.478402	0.449046	0.520412
AT1G03860.2	1.683	0.381249	0.391006	0.556413	1.882	0.410534	0.39206	0.524583
AT1G14140.1	1.675	0.299348	0.395114	0.667491	2.152	0.297271	0.445031	0.718971
AT1G01230.1	1.786	0.282049	0.362051	0.653718	1.375	0.237339	0.320549	0.67512
AT1G31810.1	2.318	0.267598	0.399161	0.713039	2.377	0.272083	0.412177	0.723005
AT5G35190.1	1.757	0.288149	0.378351	0.667199	1.014	0.213455	0.230629	0.58613
AT1G14000.1	1.568	0.338416	0.37059	0.587196	1.638	0.344672	0.380768	0.592039
AT1G26910.1	1.41	0.299726	0.377775	0.648315	1.638	0.313701	0.399468	0.648334
AT1G70200.1	2.056	0.275597	0.397706	0.701161	2.081	0.299876	0.436272	0.705116
AT2G24550.1	1.675	0.38919	0.33172	0.473576	1.978	0.442972	0.396379	0.489779
AT5G65220.1	1.904	0.305706	0.394178	0.651244	2.192	0.310111	0.425549	0.680074
AT1G19080.2	1.81	0.359203	0.425722	0.618499	2.304	0.450265	0.526359	0.612827
AT1G19080.1	1.739	0.350175	0.409184	0.612351	2.179	0.429007	0.497952	0.609649
AT3G17210.1	1.592	0.399413	0.374623	0.520782	1.76	0.502114	0.42137	0.472454
AT3G28370.1	1.683	0.244755	0.360694	0.711758	1.688	0.269648	0.383302	0.699694
AT5G56540.1	1.435	0.322405	0.35985	0.597185	1.286	0.294911	0.320091	0.586926
AT5G19680.1	1.888	0.291	0.375126	0.655595	2.006	0.335234	0.45139	0.675137
AT1G24800.1	1.55	0.333942	0.36401	0.588485	1.96	0.376321	0.4412	0.618837
AT4G30480.2	1.497	0.353174	0.362785	0.561239	1.934	0.392546	0.41661	0.574617
AT4G30480.3	1.252	0.296863	0.336436	0.606218	1.998	0.355484	0.413917	0.615819
AT4G30480.1	1.517	0.301009	0.350237	0.616399	1.961	0.351161	0.403037	0.606855
AT5G49810.1	1.959	0.245032	0.385549	0.73394	1.835	0.245464	0.372105	0.722011
AT5G17460.1	2.081	0.306143	0.452763	0.71096	1.876	0.252305	0.361021	0.697668
AT1G08890.1	1.908	0.218286	0.397493	0.785726	2.019	0.211675	0.347782	0.749836
AT4G03210.1	1.376	0.328632	0.355868	0.586415	2.276	0.420015	0.512981	0.635198
AT1G78000.2	1.629	0.25432	0.368531	0.706458	1.436	0.256192	0.304917	0.62601
AT1G78000.1	1.597	0.249796	0.363424	0.70825	1.428	0.254518	0.303547	0.626851
AT4G03210.2	1.4	0.300551	0.362116	0.634165	2.35	0.386042	0.517194	0.674361
AT4G31170.1	1.827	0.309829	0.375183	0.628053	1.766	0.356649	0.388187	0.585659
AT4G31170.3	1.848	0.315726	0.379498	0.624764	1.782	0.359172	0.391608	0.586416
AT2G17320.1	1.805	0.30827	0.382052	0.642876	2.114	0.345055	0.469794	0.6813
AT4G31170.4	1.976	0.316051	0.390019	0.637878	1.773	0.339585	0.408051	0.628508
AT5G16510.1	1.712	0.276837	0.378599	0.681693	1.845	0.282539	0.368956	0.662378
AT5G16510.2	1.735	0.284527	0.385104	0.677299	1.83	0.280943	0.366008	0.66137
AT4G21192.1	1.551	0.340504	0.372158	0.586118	1.859	0.438711	0.456716	0.561659
AT4G21192.2	1.493	0.324504	0.357891	0.590139	1.77	0.4098	0.435115	0.5705
AT1G11280.4	2.005	0.244417	0.374842	0.728383	2.098	0.271058	0.446841	0.753742
AT4G26320.1	0.995	0.201122	0.261481	0.664129	1.397	0.313959	0.397404	0.655218
AT5G49400.1	1.519	0.360112	0.368511	0.557074	2.073	0.424035	0.418664	0.543522
AT1G11280.1	2.016	0.250301	0.375151	0.719112	2.103	0.27785	0.451509	0.748621
AT1G11280.2	2.044	0.257173	0.381759	0.71536	2.128	0.284033	0.458775	0.74651
AT3G54085.1	1.617	0.264047	0.392208	0.716717	2.086	0.305752	0.425484	0.674174
AT4G06634.1	2.049	0.330899	0.382175	0.609719	2.129	0.360337	0.449292	0.642869
AT4G06634.2	2.082	0.3422	0.396197	0.61132	2.165	0.378319	0.468802	0.640987
AT4G06634.3	2.024	0.294003	0.379553	0.658862	2.102	0.315521	0.443298	0.694116
AT4G22214.1	1.563	0.240367	0.363017	0.724046	1.502	0.282235	0.392119	0.690998
AT1G10140.1	1.456	0.300306	0.369365	0.63731	1.518	0.34066	0.3612	0.575767
AT5G61590.1	1.604	0.34088	0.348574	0.54958	2.047	0.481706	0.496635	0.560843
AT3G13782.1	1.709	0.211982	0.366176	0.771421	2.01	0.246535	0.405589	0.752466
AT4G28730.1	1.581	0.292891	0.409602	0.695212	1.539	0.288704	0.376266	0.663251
AT4G14160.3	1.859	0.289206	0.383797	0.670084	2.022	0.297328	0.421272	0.697067
AT3G25940.1	1.533	0.331288	0.389853	0.618289	1.778	0.298429	0.40178	0.67602
AT5G62540.1	1.574	0.351621	0.399489	0.606561	2.189	0.405579	0.475257	0.609658
AT3G47730.1	2.269	0.204211	0.381939	0.794407	2.41	0.202619	0.366003	0.7823
AT4G14160.1	1.9	0.295115	0.382165	0.66059	2.082	0.316706	0.431775	0.68086
AT2G29400.1	1.786	0.365332	0.389485	0.576581	1.778	0.383606	0.441549	0.609873
AT2G39805.2	1.552	0.277779	0.391751	0.698432	2.088	0.254522	0.406026	0.739065
AT4G35510.1	1.675	0.284386	0.400244	0.693675	2.265	0.297462	0.423938	0.700028
AT2G39805.1	1.568	0.280388	0.391936	0.694421	2.001	0.248592	0.386805	0.728989
AT4G12300.1	2.186	0.239132	0.416132	0.769373	1.637	0.242965	0.401074	0.754511
AT1G09780.1	1.581	0.385426	0.352812	0.509654	1.629	0.38736	0.355608	0.511288
AT2G39000.2	1.828	0.243835	0.380545	0.730067	1.903	0.269956	0.497036	0.790067
AT1G15200.1	1.718	0.43203	0.357681	0.463097	1.85	0.498337	0.415587	0.468533
AT1G15200.2	1.711	0.413394	0.366616	0.49236	1.842	0.476713	0.417179	0.490316
AT1G15200.3	1.712	0.40422	0.365652	0.501468	1.837	0.460943	0.412293	0.499868
AT1G15200.4	1.707	0.389622	0.369965	0.522764	1.861	0.449495	0.422723	0.522076
AT2G37270.2	1.518	0.392852	0.368216	0.518183	1.902	0.480227	0.462997	0.529147
AT2G29420.1	2.063	0.31645	0.405335	0.649498	1.67	0.353083	0.438693	0.646128
AT5G62560.1	2.059	0.301079	0.395207	0.666367	2.253	0.346011	0.477434	0.687455
AT2G37270.1	1.441	0.372112	0.349768	0.51943	1.809	0.457201	0.440166	0.528528
AT5G37380.5	1.867	0.306643	0.378445	0.640791	2.033	0.323496	0.435767	0.67688
AT5G37380.4	1.887	0.312287	0.382853	0.637924	2.054	0.330348	0.441253	0.673529
AT5G37380.1	1.891	0.311848	0.383453	0.639194	2.067	0.330381	0.443436	0.675446
AT5G57655.1	1.827	0.382522	0.397418	0.565827	1.97	0.374016	0.363332	0.532332
AT5G37380.3	1.943	0.288355	0.373151	0.659921	1.981	0.301424	0.423475	0.69478
AT5G37380.2	1.876	0.309733	0.380437	0.638735	2.047	0.328537	0.439502	0.674132
AT5G22390.1	1.624	0.313516	0.431138	0.688529	1.719	0.300789	0.425317	0.696955
AT1G53800.1	1.737	0.300752	0.379991	0.651457	1.964	0.32474	0.428107	0.668895
AT1G53800.2	1.725	0.297521	0.377049	0.652764	1.947	0.320132	0.423974	0.670824
AT4G31170.2	1.852	0.316957	0.380381	0.624057	1.778	0.360791	0.391027	0.583796
AT4G33960.1	1.144	0.233144	0.332662	0.702293	1.771	0.275361	0.471545	0.771559
AT2G31060.1	1.62	0.30852	0.381755	0.643804	1.857	0.317343	0.371512	0.615895
AT2G31060.3	1.774	0.289692	0.383449	0.671162	1.917	0.302874	0.373127	0.637362
AT2G31060.2	1.705	0.29217	0.37278	0.655967	1.849	0.308432	0.368994	0.625564
AT2G16920.1	1.918	0.254429	0.388151	0.725197	1.983	0.250996	0.382927	0.723871
AT1G34160.1	1.699	0.254437	0.375776	0.71307	1.846	0.250135	0.415472	0.757551
AT3G55750.1	1.272	0.455738	0.343847	0.430232	1.652	0.456698	0.384635	0.475995
AT5G15230.1	1.429	0.372251	0.361041	0.53347	1.232	0.313964	0.294897	0.518176
AT3G05290.1	1.994	0.284541	0.380909	0.67415	1.711	0.308506	0.421661	0.685497
AT5G15230.2	1.36	0.373925	0.348443	0.51605	1.163	0.307269	0.276183	0.497286
AT4G25840.1	1.929	0.317154	0.389171	0.635929	1.506	0.321864	0.381013	0.623634
AT1G24490.1	1.836	0.252593	0.386321	0.72696	1.626	0.261069	0.395271	0.72332
AT3G29170.1	1.534	0.28352	0.386969	0.678511	1.779	0.259014	0.395198	0.720832
AT2G16940.1	1.764	0.361783	0.364	0.546138	2.304	0.388313	0.415472	0.575388
AT2G16940.3	1.737	0.329323	0.365064	0.592972	2.544	0.351265	0.428764	0.632904
AT2G16940.2	1.828	0.330649	0.372023	0.596963	2.397	0.355376	0.4239	0.623283
AT1G02860.1	1.635	0.282656	0.356785	0.649284	2.445	0.319263	0.45824	0.699109
AT1G02860.2	1.659	0.279277	0.360553	0.659157	2.599	0.327814	0.490685	0.716061
AT3G53350.1	1.694	0.334238	0.377398	0.6017	1.936	0.342334	0.392696	0.604281
AT1G65700.2	1.29	0.365728	0.374844	0.562454	1.811	0.321632	0.391343	0.63208
AT5G48530.1	1.828	0.32756	0.420195	0.655126	1.929	0.365318	0.434591	0.624201
AT1G65700.1	1.24	0.344287	0.361411	0.573258	1.725	0.306294	0.372783	0.632206
AT3G14600.1	1.604	0.433982	0.363208	0.469303	1.796	0.513835	0.442811	0.48446
AT1G56340.1	1.652	0.428223	0.35547	0.46727	1.784	0.468209	0.381724	0.458202
AT1G56340.2	1.68	0.406005	0.360707	0.497503	1.82	0.445272	0.391473	0.49144
AT2G22250.3	2.027	0.300319	0.394905	0.666514	1.92	0.310063	0.431679	0.689926
AT2G26730.1	1.807	0.272309	0.373796	0.683502	1.795	0.270139	0.394995	0.709727
AT2G21940.1	1.845	0.28997	0.401779	0.685171	1.733	0.303121	0.424034	0.690794
AT4G15780.1	1.694	0.39224	0.360917	0.51057	2.777	0.470365	0.468096	0.541926
AT5G20900.1	1.215	0.28399	0.346933	0.640189	1.465	0.281259	0.328383	0.616838
AT4G31310.1	1.836	0.359587	0.39288	0.579268	1.761	0.453402	0.486682	0.583777
AT2G30120.2	1.884	0.257224	0.382807	0.718105	1.911	0.250434	0.400863	0.742617
AT2G30120.1	2.086	0.359775	0.455739	0.651923	2.134	0.33847	0.487619	0.703602
AT2G25570.1	1.7	0.296463	0.388141	0.65974	1.994	0.290971	0.408332	0.693177
AT4G25170.1	1.919	0.300287	0.395193	0.665141	2.306	0.406296	0.520635	0.657114
AT4G25170.2	2.011	0.268311	0.393903	0.708619	2.388	0.369449	0.521794	0.697037
AT1G67330.1	1.791	0.332712	0.408574	0.637999	1.53	0.3529	0.363067	0.561012
AT4G31110.1	1.783	0.269126	0.376925	0.692369	1.938	0.288492	0.420368	0.709595
AT5G01430.1	1.518	0.287425	0.38456	0.675323	1.868	0.335529	0.435153	0.663236
AT1G79430.1	2	0.330335	0.409349	0.640678	2.531	0.354964	0.471506	0.665197
AT1G16670.1	1.851	0.267457	0.395021	0.714449	1.911	0.274583	0.378289	0.683259
AT1G25510.1	1.779	0.234697	0.378183	0.747765	1.982	0.249528	0.419018	0.760519
AT1G79430.2	1.902	0.306595	0.387008	0.649046	2.424	0.331728	0.445732	0.670132
AT5G15200.2	2.024	0.367816	0.398356	0.580044	1.837	0.429746	0.468843	0.588319
AT4G14110.1	1.486	0.306855	0.365	0.626273	1.942	0.416808	0.464935	0.596892
AT1G16610.2	1.844	0.298379	0.383567	0.657745	1.756	0.323227	0.418177	0.660383
AT3G09090.3	2.029	0.300513	0.376249	0.646674	2.032	0.301439	0.382124	0.651079
AT5G40590.1	1.558	0.248461	0.379369	0.728877	3.257	0.352369	0.539714	0.723542
AT4G36220.1	1.657	0.277201	0.37701	0.681179	1.931	0.280064	0.388381	0.686823
AT2G27020.1	1.603	0.461898	0.354274	0.434363	1.808	0.520962	0.404273	0.437788
AT3G53490.1	2.025	0.271271	0.402208	0.714799	2.216	0.300681	0.432411	0.700298
AT1G25570.1	1.909	0.238203	0.382271	0.744092	2.147	0.248513	0.395759	0.738214
AT1G26260.3	1.68	0.240424	0.371621	0.730467	1.728	0.253712	0.416372	0.752862
AT1G65295.1	1.596	0.259735	0.396181	0.72231	1.617	0.229781	0.413545	0.780689
AT5G26667.3	1.619	0.445839	0.361614	0.455681	1.796	0.415466	0.349007	0.46303
AT5G26667.2	1.613	0.44443	0.360338	0.455507	1.79	0.412835	0.347603	0.463948
AT5G26667.1	1.664	0.411173	0.375124	0.508817	1.903	0.408886	0.374048	0.499135
AT5G62575.2	2.072	0.324193	0.460369	0.692691	2.121	0.443464	0.545961	0.638291
AT2G27000.1	1.822	0.273889	0.383547	0.691428	1.946	0.301057	0.426842	0.696335
AT1G05830.1	1.933	0.271187	0.387061	0.698983	2.254	0.30779	0.462974	0.71667
AT1G11280.3	2.039	0.251812	0.382587	0.724803	2.129	0.277809	0.455155	0.751617
AT3G50460.1	1.544	0.24766	0.36491	0.715068	2.361	0.311784	0.517335	0.755735
AT2G38250.1	1.476	0.285265	0.368553	0.664313	1.116	0.183831	0.22638	0.637334
AT5G41760.1	1.835	0.207803	0.35379	0.76595	1.964	0.248977	0.413816	0.753346
AT5G01220.1	2.032	0.249415	0.389511	0.733597	1.808	0.25013	0.387769	0.730602
AT4G17730.2	2.351	0.271885	0.386965	0.697417	1.654	0.277812	0.403452	0.707865
AT1G02920.1	1.678	0.262752	0.387352	0.713272	0.833	0.16584	0.195078	0.619331
AT1G18060.1	1.831	0.265224	0.399514	0.72024	1.847	0.263385	0.419579	0.74322
AT4G17730.1	2.3	0.295712	0.391942	0.669191	1.642	0.300514	0.405097	0.677506
AT3G46960.1	1.846	0.28069	0.374763	0.671679	1.89	0.289438	0.394218	0.681657
AT4G21105.2	1.601	0.308026	0.402164	0.662369	2.308	0.344821	0.511735	0.700974
AT3G18760.2	1.549	0.326359	0.381644	0.61563	2.178	0.351341	0.404237	0.606215
AT5G11600.1	1.488	0.301189	0.373937	0.643791	1.474	0.317476	0.367481	0.613996
AT5G23340.1	2.093	0.23469	0.397906	0.760653	1.89	0.235016	0.376765	0.741602
AT2G26500.1	1.947	0.194232	0.418373	0.839946	1.082	0.112411	0.231771	0.825199
AT2G33510.2	2.3	0.24365	0.396191	0.745649	2.303	0.275964	0.490487	0.77996
AT2G38270.1	1.85	0.238752	0.377511	0.736012	1.708	0.221941	0.338954	0.72319
AT1G36280.1	2.387	0.216881	0.390101	0.783432	1.76	0.213414	0.355263	0.758016
AT3G51780.1	1.692	0.336082	0.382295	0.604146	2.041	0.332844	0.411859	0.643744
AT1G17730.1	1.649	0.304425	0.379042	0.64368	2.91	0.320534	0.425931	0.661471
AT4G31500.1	2.037	0.359221	0.356803	0.54141	2.215	0.402673	0.430041	0.577706
AT1G01950.1	1.695	0.262673	0.37805	0.703695	2.245	0.277455	0.410228	0.712599
AT1G01950.3	1.74	0.253938	0.381095	0.719577	2.289	0.26951	0.413016	0.726303
AT1G75640.1	2.493	0.206107	0.404077	0.804427	3.353	0.230203	0.481856	0.827054
AT5G11230.1	1.567	0.23525	0.363476	0.730054	1.766	0.242839	0.36736	0.723559
AT3G25040.1	1.441	0.314631	0.385745	0.638646	1.528	0.337875	0.378441	0.59968
AT2G01090.2	1.398	0.298079	0.413962	0.693282	1.624	0.28727	0.404407	0.693089
AT4G31560.1	1.804	0.315624	0.397576	0.646707	1.708	0.274156	0.397172	0.703433
AT1G56580.1	1.428	0.405679	0.353735	0.488073	1.22	0.378521	0.324099	0.484594
AT1G08830.1	1.673	0.429435	0.342634	0.444695	2.047	0.487182	0.380429	0.432052
AT4G16143.1	1.907	0.350035	0.376502	0.576124	1.954	0.367481	0.408224	0.593653
AT4G16143.2	1.877	0.339243	0.375435	0.588882	1.932	0.362566	0.41367	0.6054
AT1G08830.2	1.686	0.438065	0.345848	0.440515	2.072	0.488079	0.385231	0.436332
AT5G22840.1	1.907	0.312396	0.397465	0.651702	2.276	0.348506	0.434463	0.642143
AT3G06290.1	1.941	0.235166	0.377745	0.74255	2.864	0.250776	0.438439	0.771212
AT1G18950.1	2.262	0.298112	0.376	0.644835	2.228	0.344061	0.439461	0.653202
AT1G55040.1	2.138	0.231368	0.38824	0.759325	2.605	0.240124	0.441775	0.785746
AT5G27450.1	2.001	0.2981	0.376974	0.646644	1.801	0.305956	0.398266	0.662124
AT5G27450.2	2.074	0.311067	0.391149	0.644269	1.871	0.319619	0.414211	0.660234
AT5G27450.3	2	0.298967	0.376953	0.645407	1.8	0.30719	0.398323	0.660482
AT1G66580.1	1.452	0.409515	0.354231	0.486506	1.658	0.478139	0.415876	0.487936
AT4G10170.1	1.758	0.322607	0.413795	0.655552	2.134	0.397489	0.505639	0.653178
AT4G10170.2	1.623	0.292712	0.381211	0.661976	1.956	0.351144	0.45815	0.663535
AT1G68000.1	1.571	0.31797	0.379381	0.628614	2.11	0.386807	0.489979	0.651938
AT1G70420.1	1.751	0.271113	0.399798	0.714261	1.803	0.269892	0.3979	0.713602
AT3G22200.1	1.854	0.313487	0.377022	0.626882	1.558	0.328906	0.351706	0.578064
AT3G22200.2	1.933	0.302567	0.388967	0.654463	1.631	0.31891	0.365654	0.608945
AT4G10110.1	1.992	0.352805	0.387591	0.585044	1.429	0.379992	0.374257	0.546489
AT5G53120.2	1.732	0.326391	0.399694	0.637449	1.801	0.313127	0.38999	0.64203
AT5G64341.1	1.128	0.210976	0.312636	0.715018	1.288	0.236282	0.272728	0.595478
AT1G74340.1	1.444	0.244967	0.332787	0.681302	1.602	0.296374	0.38349	0.656458
AT1G77580.1	1.682	0.340533	0.411318	0.635009	1.873	0.398516	0.456623	0.610611
AT1G54360.4	1.647	0.290076	0.388238	0.676362	1.849	0.306818	0.396994	0.659555
AT1G24510.2	1.636	0.420782	0.362747	0.483258	2.105	0.498692	0.432511	0.484215
AT1G06230.2	1.762	0.34228	0.374098	0.586012	2.77	0.386463	0.441866	0.604467
AT3G23310.1	1.934	0.349193	0.383161	0.58676	1.935	0.386017	0.41573	0.582003
AT1G08360.1	1.591	0.385091	0.351356	0.504581	1.795	0.468758	0.419941	0.499661
AT3G59020.2	1.905	0.284568	0.380221	0.671425	1.957	0.31176	0.406492	0.662015
AT5G43520.1	1.662	0.324967	0.357227	0.589804	1.637	0.393172	0.400737	0.558521
AT2G29740.1	2.44	0.217796	0.410664	0.796267	1.929	0.196578	0.383883	0.812695
AT2G22480.1	1.812	0.264174	0.38925	0.71388	1.829	0.268538	0.381612	0.698199
AT2G45170.1	1.631	0.429679	0.373441	0.482799	2.024	0.475974	0.425247	0.497492
AT5G55210.1	1.704	0.35637	0.374492	0.569125	2.316	0.402132	0.494066	0.637164
AT3G58510.1	1.905	0.304859	0.377082	0.636069	1.735	0.329974	0.387261	0.619512
AT3G58510.3	1.921	0.307103	0.380201	0.636422	1.742	0.33161	0.388911	0.619206
AT3G55070.2	1.81	0.253861	0.392668	0.725629	2.013	0.260305	0.406738	0.732825
AT3G52710.1	1.807	0.297056	0.389218	0.664974	2.107	0.324377	0.441477	0.679732
AT4G19880.2	1.527	0.310033	0.365414	0.62193	1.438	0.301428	0.363276	0.630402
AT4G19880.1	1.576	0.348437	0.371219	0.576595	1.602	0.345651	0.369843	0.578838
ATMG00980.1	1.784	0.222015	0.373278	0.760976	1.776	0.210542	0.380865	0.78715
AT4G18070.1	1.678	0.389747	0.375219	0.527806	1.746	0.42799	0.43527	0.557966
AT4G18070.3	1.725	0.380487	0.384642	0.549161	1.783	0.411847	0.447023	0.587008
AT4G18070.2	1.697	0.38385	0.379369	0.540977	1.787	0.421953	0.4372	0.564862
AT2G05630.2	1.985	0.332473	0.424229	0.655106	2.6	0.381401	0.526406	0.683328
AT2G05630.1	1.756	0.423762	0.397002	0.518112	2.25	0.439211	0.473543	0.573409
AT1G01830.3	1.868	0.276277	0.377459	0.682181	1.944	0.285919	0.384059	0.678407
AT2G14255.1	1.757	0.25781	0.381112	0.713053	2.209	0.286365	0.460371	0.744814
AT3G53230.1	1.711	0.256986	0.380697	0.713051	1.963	0.234538	0.340675	0.705311
AT1G15060.1	2.044	0.260062	0.398198	0.724635	2.35	0.27648	0.454253	0.749865
AT3G25470.1	1.571	0.317059	0.373934	0.620537	1.899	0.35935	0.429326	0.625587
AT4G05060.1	1.62	0.330364	0.367698	0.593291	2.424	0.3584	0.413969	0.606711
AT3G59910.1	1.853	0.245388	0.3644	0.713694	1.745	0.256322	0.360821	0.693742
AT2G37600.2	1.534	0.443735	0.378425	0.480849	1.843	0.527145	0.448886	0.478199
AT2G37600.1	1.523	0.455723	0.377153	0.468139	1.82	0.53553	0.443135	0.466313
AT1G55300.1	2.039	0.244346	0.387663	0.731228	2.281	0.255266	0.432435	0.755889
AT4G24940.1	1.578	0.301541	0.364094	0.631793	2.066	0.373616	0.458286	0.63853
AT3G60690.1	2.166	0.272423	0.396216	0.699504	1.669	0.257053	0.427242	0.759062
AT1G32170.1	1.91	0.286796	0.364602	0.650939	2.146	0.334792	0.414891	0.640666
AT4G15390.1	1.722	0.383153	0.357226	0.514415	2.119	0.433949	0.398839	0.509141
AT4G21610.1	1.555	0.315853	0.384499	0.634081	1.716	0.281089	0.371908	0.664048
AT3G49100.1	1.513	0.360304	0.373352	0.564952	1.619	0.453658	0.448161	0.546693
AT5G37540.1	1.725	0.288734	0.375408	0.662618	2.024	0.316162	0.433687	0.681115
AT2G42030.1	1.679	0.330654	0.362333	0.588721	1.81	0.376272	0.403015	0.578655
AT1G80240.1	1.875	0.270746	0.382602	0.692039	2.284	0.372726	0.47257	0.650091
AT1G56420.1	1.731	0.273969	0.395539	0.703702	2.001	0.311706	0.437457	0.686624
AT5G42870.2	1.548	0.303713	0.379523	0.647276	1.796	0.301154	0.374057	0.642377
AT5G42870.1	1.504	0.296783	0.369588	0.645756	1.745	0.297489	0.362368	0.633745
AT2G13690.1	2.094	0.263096	0.388219	0.709524	2.139	0.316957	0.455118	0.699747
AT1G25988.1	2.125	0.126925	0.37931	0.909045	3.225	0.170771	0.530076	0.91577
AT2G34710.1	1.599	0.299148	0.378144	0.651513	1.993	0.341457	0.438869	0.657975
AT5G27690.1	1.634	0.302714	0.369424	0.63761	2.398	0.354919	0.482214	0.677721
AT1G28680.1	1.842	0.309131	0.397695	0.656962	2.253	0.327938	0.432641	0.666525
AT1G01930.1	2.121	0.249557	0.378858	0.720304	1.913	0.256494	0.391571	0.722308
AT5G05160.1	1.805	0.299635	0.373484	0.645051	2.029	0.305885	0.430954	0.693029
AT2G32450.1	1.847	0.265876	0.378764	0.698103	2.257	0.306589	0.462987	0.721772
AT3G29390.1	1.617	0.300999	0.375867	0.644217	2.682	0.320791	0.440105	0.684083
AT1G30400.2	2.195	0.28939	0.379909	0.665483	1.895	0.282545	0.361347	0.653181
AT4G32020.1	1.599	0.423958	0.365007	0.478607	2.463	0.481592	0.443354	0.50439
AT1G10610.1	1.768	0.248167	0.39997	0.744452	1.752	0.226798	0.396884	0.775284
AT1G79050.2	2.239	0.233373	0.39631	0.759607	2.356	0.273524	0.465568	0.7619
AT4G14710.5	1.718	0.409424	0.376652	0.505839	1.967	0.471403	0.451942	0.528221
AT3G62940.3	1.671	0.37095	0.37666	0.553814	1.776	0.405095	0.430947	0.575139
AT3G62940.2	1.594	0.359939	0.359816	0.546978	1.676	0.383372	0.406626	0.573807
AT5G52440.1	1.999	0.262242	0.42248	0.744721	2.052	0.303793	0.468218	0.730217
AT1G69410.1	1.57	0.336267	0.356986	0.574953	1.668	0.331226	0.350892	0.56624
AT4G07990.1	1.759	0.28763	0.35424	0.639198	1.342	0.267197	0.315457	0.621155
AT5G67170.2	1.811	0.271693	0.411339	0.7197	2.222	0.297122	0.490869	0.754744
AT5G67170.1	1.802	0.269615	0.408631	0.720131	2.197	0.296532	0.486195	0.752031
AT2G45590.1	1.854	0.289882	0.382887	0.66626	2.739	0.317972	0.487258	0.724265
AT5G60940.2	2.391	0.298469	0.432201	0.702827	2.37	0.315297	0.455832	0.704509
AT5G60940.1	2.348	0.262359	0.403736	0.725548	2.302	0.267845	0.419107	0.733792
AT4G26660.1	1.836	0.295441	0.374233	0.651139	1.922	0.292546	0.366925	0.647773
AT5G03030.1	1.603	0.187113	0.349262	0.795264	1.332	0.209553	0.332132	0.730916
AT5G39660.1	2.068	0.301923	0.40812	0.677394	2.695	0.335101	0.499129	0.713362
AT5G39660.2	2.021	0.295872	0.397869	0.674851	2.63	0.326159	0.487739	0.715125
AT1G47290.1	1.655	0.30018	0.393326	0.667528	1.996	0.376108	0.460632	0.636265
AT5G19855.1	1.47	0.26365	0.378365	0.706331	1.63	0.280125	0.400338	0.701999
AT5G51795.1	1.771	0.223814	0.365857	0.749724	2.452	0.284735	0.482542	0.763802
AT1G73170.2	1.721	0.283668	0.408289	0.703377	2.005	0.277768	0.400534	0.703048
AT5G54730.1	2.004	0.253592	0.402256	0.7393	1.983	0.247498	0.405738	0.753232
AT1G73170.1	1.709	0.247317	0.385261	0.733002	1.982	0.237521	0.37335	0.735058
AT5G40370.2	1.597	0.321486	0.411013	0.658	2.196	0.354308	0.458053	0.65656
AT3G54470.1	1.895	0.355491	0.38807	0.584065	1.654	0.384148	0.388671	0.552242
AT5G44650.1	1.867	0.269261	0.393576	0.708043	1.908	0.270573	0.373742	0.679394
AT5G62440.1	1.614	0.390085	0.359414	0.512708	1.741	0.390759	0.349928	0.495088
AT2G26510.1	1.892	0.265733	0.396343	0.711459	2.134	0.283283	0.444553	0.735043
AT1G23120.1	1.61	0.33373	0.382606	0.607848	2.763	0.464065	0.582636	0.646725
AT1G26440.2	1.876	0.316894	0.391254	0.641544	2.323	0.3941	0.524715	0.671725
AT2G26510.2	1.773	0.22489	0.359205	0.735506	1.84	0.237625	0.407382	0.764589
AT1G26440.4	1.825	0.288749	0.373823	0.660098	2.236	0.369034	0.515007	0.690962
AT1G73390.3	1.564	0.325812	0.381836	0.619682	2.165	0.365319	0.458075	0.648157
AT3G13200.1	1.542	0.431384	0.348832	0.456283	1.868	0.480275	0.380747	0.446214
AT1G04590.1	1.598	0.263411	0.369467	0.695868	2.239	0.311192	0.408435	0.661717
AT2G22420.1	1.834	0.281987	0.394824	0.691697	2.185	0.313266	0.49184	0.735463
AT4G38640.1	2.055	0.253012	0.375131	0.715454	1.825	0.276559	0.401651	0.704015
AT2G07690.2	2.125	0.27503	0.381412	0.686269	2.598	0.299767	0.463972	0.729555
AT2G42280.1	1.994	0.234234	0.393179	0.758189	1.74	0.212442	0.388279	0.790882
AT5G23840.2	2.677	0.23898	0.443083	0.789732	2.013	0.253421	0.418255	0.754283
AT3G15095.2	1.768	0.359866	0.373729	0.563459	1.949	0.469795	0.488052	0.567561
AT3G15095.3	1.759	0.374139	0.378621	0.553238	1.985	0.494641	0.5041	0.560025
AT3G15095.1	1.754	0.353848	0.371179	0.568505	1.94	0.459629	0.481867	0.571905
AT5G23840.1	2.434	0.255	0.419396	0.749214	1.778	0.271136	0.393971	0.708269
AT3G55460.1	1.758	0.383193	0.378253	0.537282	2.19	0.473902	0.457976	0.531594
AT1G27760.2	2.428	0.2392	0.404537	0.760705	2.011	0.295909	0.47545	0.748061
AT1G27760.3	2.375	0.241294	0.393746	0.747172	1.972	0.294183	0.463339	0.740338
AT1G80650.1	1.985	0.277663	0.39367	0.695242	2.773	0.36892	0.599368	0.746414
AT1G27760.1	2.361	0.23272	0.391563	0.758685	1.929	0.281891	0.453096	0.748068
AT4G38270.1	2.413	0.268722	0.39313	0.70577	2.134	0.275642	0.422143	0.726736
AT4G38270.2	2.403	0.259385	0.389868	0.716801	2.122	0.26694	0.415791	0.73287
AT1G56190.1	2.216	0.286713	0.379201	0.667214	1.416	0.261502	0.356506	0.684608
AT2G02760.1	1.511	0.346983	0.377781	0.587281	1.802	0.348621	0.414146	0.620844
AT2G22400.1	1.965	0.283826	0.372155	0.663126	2.018	0.308959	0.413567	0.673187
AT1G56190.2	2.221	0.273335	0.37668	0.684088	1.439	0.271844	0.36827	0.681848
AT3G04550.1	1.941	0.258618	0.382529	0.714798	1.749	0.217705	0.345608	0.742063
AT3G07690.1	1.491	0.263834	0.360947	0.683233	1.976	0.272439	0.391428	0.699339
AT1G78870.2	1.554	0.342261	0.365306	0.577891	1.616	0.351693	0.363678	0.564479
AT4G34110.1	1.852	0.365807	0.359808	0.542674	2.183	0.419245	0.423587	0.548075
AT5G40830.2	1.917	0.25149	0.389929	0.731405	1.91	0.266226	0.396569	0.715129
AT1G78870.1	1.562	0.328917	0.363426	0.593057	1.632	0.337591	0.366793	0.586093
AT1G10180.1	2.171	0.228101	0.380262	0.755644	2.387	0.251356	0.418864	0.755367
AT1G55360.1	1.7	0.315858	0.361537	0.607723	1.864	0.345561	0.402442	0.614481
AT1G47480.1	1.985	0.270104	0.38193	0.6966	1.606	0.256672	0.349239	0.67994
AT5G15150.1	2.472	0.317044	0.428077	0.672929	1.856	0.321168	0.365915	0.604779
AT3G50660.1	1.768	0.286579	0.377084	0.664397	2.662	0.308459	0.443518	0.70157
AT1G29000.1	1.702	0.242396	0.369343	0.726328	1.679	0.273101	0.385354	0.692744
AT4G01320.1	1.684	0.347227	0.383789	0.590913	1.658	0.373153	0.406268	0.586614
AT2G21230.2	1.73	0.253317	0.380905	0.723186	1.821	0.256959	0.397884	0.733596
AT1G65660.1	1.72	0.353983	0.364424	0.560549	1.939	0.370043	0.381766	0.562465
AT5G15130.1	1.943	0.282127	0.367863	0.664291	2.046	0.325053	0.426441	0.667065
AT4G34750.2	1.37	0.238216	0.340122	0.700363	1.841	0.253382	0.408393	0.745981
AT4G34750.1	1.636	0.232839	0.348895	0.716301	1.819	0.256588	0.410044	0.74378
AT1G28060.1	1.651	0.334941	0.366638	0.588277	1.966	0.349604	0.382699	0.585972
AT3G61710.3	1.524	0.276369	0.404099	0.711636	2.036	0.30879	0.463612	0.719869
AT3G61710.2	1.509	0.253486	0.384309	0.724041	2.009	0.281269	0.441184	0.73576
AT3G61710.1	2.194	0.282846	0.393577	0.689245	1.944	0.291237	0.419403	0.702497
AT1G19120.1	1.291	0.340333	0.377041	0.595807	1.98	0.419064	0.415737	0.5427
AT2G27720.2	1.448	0.37458	0.379448	0.555174	2.387	0.519527	0.485626	0.513077
AT5G57655.2	1.861	0.393101	0.390892	0.545114	2.003	0.383441	0.355391	0.510334
AT5G18960.1	1.853	0.26273	0.384767	0.709159	1.966	0.281534	0.438042	0.730445
AT1G66590.2	1.628	0.327958	0.410567	0.646461	2.215	0.399359	0.504285	0.648423
AT3G10720.2	1.832	0.293623	0.37946	0.658691	2.053	0.320323	0.401205	0.645674
AT2G44310.1	1.501	0.383236	0.367385	0.526721	2.027	0.391696	0.410364	0.563731
AT1G66590.1	1.452	0.350953	0.372108	0.572864	1.926	0.417557	0.4601	0.59002
AT5G38640.1	2.17	0.244377	0.392893	0.739098	1.906	0.227612	0.370886	0.747446
AT5G53000.1	1.749	0.332203	0.364311	0.587749	1.589	0.329992	0.354521	0.57894
AT1G02500.1	1.532	0.372088	0.34589	0.512632	2.683	0.467087	0.410226	0.483672
AT5G64500.1	2.282	0.29048	0.393645	0.678218	2.576	0.309866	0.431373	0.686044
AT3G29250.1	1.943	0.261058	0.400009	0.725475	2.11	0.299975	0.414937	0.688004
AT1G01630.1	1.681	0.322101	0.387178	0.627239	2.116	0.339131	0.416932	0.637149
AT1G24360.1	1.768	0.397105	0.375445	0.521018	1.847	0.462463	0.409928	0.49447
AT1G74250.1	1.942	0.362265	0.366336	0.549854	1.835	0.370389	0.369785	0.545219
AT2G05510.5	1.373	0.323478	0.366057	0.604072	0.751	0.178941	0.18563	0.560096
AT1G01800.2	1.627	0.268565	0.375669	0.694126	1.351	0.286588	0.384254	0.679597
AT4G22890.4	1.637	0.247134	0.395165	0.742958	1.86	0.215134	0.391529	0.786002
AT4G22890.5	1.663	0.25021	0.39922	0.741787	1.898	0.219454	0.396303	0.782667
AT4G22890.3	1.805	0.25216	0.402257	0.741624	1.883	0.216293	0.387576	0.780769
AT4G22890.1	1.591	0.262124	0.393154	0.718801	1.816	0.22288	0.389538	0.7729
AT1G19430.1	1.934	0.321447	0.392096	0.631839	2.012	0.306471	0.377939	0.639631
AT1G54390.2	1.765	0.276807	0.384759	0.686722	1.907	0.268524	0.414555	0.728642
AT3G10440.1	2.176	0.249134	0.395006	0.735789	2.709	0.284288	0.457989	0.740384
AT1G79660.1	1.31	0.30712	0.360652	0.621223	1.772	0.408504	0.475528	0.617061
AT4G34960.1	1.617	0.354529	0.383928	0.584385	1.792	0.381751	0.414092	0.580541
AT3G01650.1	1.617	0.276724	0.383672	0.690964	1.971	0.302324	0.43424	0.702009
AT4G21140.1	1.423	0.323199	0.355658	0.592896	1.398	0.31598	0.343561	0.58811
AT4G29220.1	1.71	0.280124	0.382685	0.683395	2.053	0.293579	0.419405	0.697388
AT5G28900.1	1.662	0.326819	0.388545	0.624938	1.739	0.336375	0.393943	0.617687
AT1G13280.1	1.71	0.348504	0.37315	0.578103	1.622	0.374407	0.373408	0.549017
AT2G01980.1	2.139	0.186539	0.389626	0.828048	2.105	0.177637	0.343684	0.804492
AT1G08040.1	1.844	0.318244	0.401789	0.651007	1.819	0.313911	0.417798	0.672721
AT1G08040.2	1.788	0.307536	0.389328	0.652176	1.766	0.302663	0.404817	0.674812
AT1G59740.1	2.101	0.268299	0.384702	0.696094	2.002	0.251863	0.385405	0.72565
AT3G09940.1	1.488	0.350691	0.362217	0.564129	1.547	0.349895	0.335611	0.529065
AT3G09940.2	1.495	0.334592	0.365864	0.589664	1.563	0.336126	0.340482	0.553028
AT4G18010.2	1.791	0.300088	0.374853	0.645568	2.855	0.363587	0.547823	0.716412
AT1G70830.4	2.342	0.314344	0.418789	0.667506	1.422	0.264496	0.364391	0.688105
AT1G70830.5	2.278	0.295259	0.420958	0.696687	1.38	0.261008	0.343824	0.665353
AT1G70830.2	2.272	0.301984	0.420757	0.690512	1.506	0.236976	0.332069	0.689058
AT1G70830.3	2.381	0.271669	0.417178	0.725432	1.442	0.247779	0.343381	0.685516
AT1G70830.1	2.261	0.299258	0.40155	0.672638	1.381	0.265421	0.355575	0.67543
AT1G79390.1	1.902	0.406965	0.383602	0.517702	1.852	0.424687	0.41458	0.535484
AT5G26280.1	2.13	0.426178	0.364619	0.478382	1.837	0.358428	0.29005	0.451044
AT1G59760.1	1.669	0.290623	0.368603	0.649981	1.881	0.29796	0.390395	0.664978
AT3G62460.1	2.079	0.265316	0.415523	0.730824	2.352	0.261914	0.420738	0.738723
AT1G27700.1	1.805	0.266131	0.382112	0.699057	2.073	0.287364	0.460308	0.742476
AT2G03890.2	1.978	0.299841	0.395594	0.66492	2.35	0.360716	0.473492	0.666651
AT1G66880.1	3.159	0.163475	0.409735	0.872017	2.483	0.159579	0.374994	0.858081
AT1G24625.1	1.74	0.28147	0.374496	0.664081	1.775	0.310794	0.416595	0.672038
AT1G31230.1	1.822	0.283661	0.379329	0.672732	1.933	0.289687	0.395806	0.681976
AT1G15700.1	1.723	0.289311	0.377791	0.659713	1.953	0.323178	0.481291	0.718152
AT1G10350.1	1.996	0.315121	0.394737	0.645682	1.871	0.301457	0.393669	0.664071
AT2G29960.1	1.613	0.420797	0.357817	0.477992	1.884	0.448713	0.373494	0.466806
AT2G17800.2	1.897	0.289241	0.432152	0.716974	2.055	0.329464	0.445339	0.6773
AT2G17800.1	1.891	0.288447	0.430253	0.716265	2.06	0.333251	0.446144	0.673372
AT2G29960.2	1.512	0.373594	0.370788	0.547215	1.872	0.401276	0.387954	0.530103
AT3G51000.1	1.723	0.322162	0.405886	0.650943	1.559	0.313275	0.354073	0.603163
AT3G04600.2	1.693	0.304566	0.380242	0.644397	1.838	0.355787	0.419478	0.620771
AT3G04600.3	1.728	0.314621	0.389759	0.641274	1.9	0.371251	0.434221	0.617225
AT1G53400.1	1.315	0.295423	0.365044	0.643376	1.627	0.310269	0.399774	0.659047
AT5G50011.1	1.23	0.157561	0.29392	0.79508	0.914	0.109171	0.246356	0.846408
AT3G20870.1	1.786	0.302748	0.401779	0.667509	1.788	0.341637	0.429664	0.649455
AT5G02800.1	1.873	0.238893	0.376902	0.736143	2.501	0.264745	0.44407	0.757373
AT3G18640.1	1.801	0.31046	0.375091	0.631871	2.026	0.320361	0.396949	0.640231
AT3G54260.1	1.952	0.355142	0.363686	0.553042	2.058	0.371103	0.375953	0.548059
AT1G15720.1	1.739	0.282196	0.391188	0.687502	2.134	0.329734	0.472001	0.697351
AT1G59890.4	1.783	0.273156	0.38766	0.696563	1.727	0.274723	0.380169	0.687796
AT5G06839.2	1.733	0.219691	0.361711	0.754512	1.693	0.214726	0.34335	0.743016
AT5G06839.3	2.047	0.229789	0.365176	0.740703	1.714	0.231226	0.356536	0.729031
AT3G15115.1	1.962	0.258433	0.399561	0.731336	1.557	0.231508	0.346237	0.719841
AT5G06839.1	1.738	0.226344	0.367113	0.74933	1.709	0.222946	0.350388	0.736202
AT1G03470.1	1.767	0.347144	0.400517	0.612503	1.531	0.303668	0.354999	0.617855
AT1G03470.2	1.724	0.333199	0.390484	0.619383	1.506	0.294568	0.348671	0.623282
AT3G48180.1	1.596	0.474763	0.354603	0.417266	1.559	0.474534	0.364556	0.422952
AT3G23900.3	1.998	0.301857	0.379515	0.646777	2.073	0.322153	0.432798	0.67452
AT3G46290.1	2.212	0.241489	0.390383	0.743688	2.052	0.236976	0.367467	0.728052
AT2G46180.1	1.879	0.307575	0.369355	0.628891	1.818	0.309491	0.383962	0.641909
AT4G35500.1	1.534	0.274878	0.376414	0.686703	2.196	0.276401	0.401422	0.705633
AT1G75680.1	2.383	0.316029	0.38182	0.630209	2.107	0.342545	0.449369	0.665851
AT5G18900.1	1.797	0.311848	0.393213	0.648014	2.448	0.360891	0.465888	0.656703
AT1G59890.3	1.768	0.282909	0.390701	0.686162	1.74	0.288634	0.39084	0.679035
AT2G22630.1	1.762	0.340421	0.367488	0.579519	1.797	0.372342	0.408247	0.589391
AT2G47200.1	1.858	0.336206	0.478925	0.69615	1.509	0.307413	0.39465	0.658511
AT3G62140.1	1.819	0.373695	0.390126	0.561146	1.849	0.370025	0.405944	0.587007
AT4G13780.1	1.712	0.326486	0.364632	0.598049	2.025	0.345503	0.40471	0.616058
AT4G26540.1	2.043	0.227645	0.380195	0.755751	2.774	0.240704	0.420071	0.769456
AT3G05910.2	1.959	0.325581	0.405027	0.643996	1.874	0.365957	0.466727	0.658862
AT3G05910.1	1.97	0.342895	0.400266	0.614098	1.761	0.397753	0.444736	0.600009
AT2G26570.1	1.716	0.30637	0.367627	0.628315	1.81	0.312054	0.380593	0.634706
AT2G45500.1	2.629	0.251012	0.404071	0.739763	2.472	0.286319	0.465665	0.745931
AT1G16920.1	1.547	0.349444	0.381482	0.590232	1.928	0.39316	0.428729	0.586013
AT4G23530.1	1.793	0.311748	0.392216	0.648793	2.01	0.321636	0.42064	0.664691
AT2G35490.1	1.641	0.246898	0.376093	0.723136	1.531	0.23261	0.355669	0.725899
AT4G25730.1	1.815	0.383597	0.359643	0.516557	1.881	0.410953	0.402142	0.537676
AT5G10780.2	1.741	0.285951	0.384769	0.678082	1.497	0.308125	0.406313	0.670284
AT5G19430.1	1.764	0.294305	0.389708	0.66731	2.373	0.323489	0.487056	0.718279
AT5G10780.1	1.718	0.317172	0.387689	0.636786	1.825	0.327887	0.403929	0.640038
AT3G16840.1	1.674	0.339543	0.367903	0.582315	1.878	0.359898	0.406326	0.602258
AT1G07250.1	1.826	0.250088	0.385584	0.729983	1.709	0.228638	0.339186	0.713974
AT5G58720.2	1.775	0.336382	0.398723	0.621635	1.954	0.392863	0.458299	0.614864
AT5G58720.3	1.72	0.332294	0.385132	0.611542	1.915	0.387317	0.444928	0.607792
AT4G25320.1	1.636	0.278342	0.388609	0.690753	2.071	0.282063	0.430406	0.725705
AT1G77122.1	1.526	0.270436	0.368017	0.681064	1.982	0.293729	0.407744	0.689234
AT2G07170.1	1.889	0.218139	0.371467	0.766307	1.777	0.241625	0.399462	0.755461
AT1G49400.1	1.737	0.268958	0.391495	0.707666	1.714	0.275599	0.378924	0.682274
AT3G24660.1	1.957	0.265811	0.380448	0.698418	2.058	0.268373	0.408054	0.723721
AT1G70850.1	1.953	0.430297	0.345938	0.451494	1.814	0.480489	0.358828	0.418998
AT1G70850.2	1.942	0.427766	0.354929	0.463481	1.823	0.506206	0.372008	0.415475
AT1G70850.3	1.944	0.421739	0.343526	0.456875	1.8	0.47243	0.356228	0.42275
AT1G11960.1	2.01	0.268351	0.389059	0.705639	2.288	0.262383	0.405666	0.727821
AT3G15530.1	2.216	0.24048	0.347848	0.698719	1.844	0.23173	0.371922	0.743064
AT3G15530.2	2.324	0.253078	0.364961	0.697466	1.95	0.244167	0.392925	0.743955
AT4G16850.1	2.241	0.259329	0.390489	0.716694	1.908	0.32889	0.467104	0.698158
AT5G02490.1	1.748	0.257008	0.382317	0.716147	1.348	0.205901	0.277293	0.675669
AT1G75230.2	1.9	0.242366	0.390589	0.742754	2.443	0.259468	0.469287	0.785869
AT1G75230.1	1.837	0.243997	0.385037	0.73631	2.385	0.259269	0.45949	0.778428
AT4G15790.1	1.494	0.345286	0.386461	0.597471	1.729	0.36878	0.450793	0.63348
AT3G02420.1	1.881	0.321021	0.406438	0.648336	2.251	0.347603	0.473157	0.679513
AT4G38330.1	1.85	0.472318	0.507859	0.581914	2.24	0.427636	0.521211	0.629943
AT1G79730.1	1.554	0.294168	0.367596	0.648037	1.724	0.314366	0.390525	0.643822
AT5G22320.1	2.038	0.295705	0.372819	0.64437	2.032	0.314835	0.420979	0.673162
AT1G29060.1	1.895	0.308307	0.436883	0.696523	1.827	0.318659	0.462084	0.708305
AT5G22320.2	2.028	0.296225	0.375414	0.647469	2.025	0.314007	0.424095	0.678248
AT1G69620.1	1.295	0.417412	0.328139	0.445426	1.896	0.480846	0.407496	0.46998
AT1G68340.1	1.579	0.335954	0.390363	0.615275	1.631	0.323223	0.414091	0.657349
AT4G34270.1	1.626	0.375451	0.390253	0.569071	1.98	0.416518	0.43493	0.568912
AT5G05690.3	2.15	0.319327	0.416134	0.659275	2.517	0.370904	0.526915	0.696608
AT5G63790.1	1.729	0.285854	0.383172	0.672885	1.118	0.218159	0.250879	0.60867
AT1G17745.1	1.784	0.377731	0.377368	0.549955	1.499	0.362493	0.337989	0.51695
AT5G61880.1	1.536	0.383727	0.389217	0.556768	1.98	0.445959	0.470253	0.573343
AT3G44590.1	1.417	0.41736	0.364724	0.487124	1.638	0.398914	0.399337	0.545425
AT5G48960.1	1.635	0.285421	0.37461	0.668564	2.118	0.348349	0.487839	0.694034
AT5G61880.2	1.504	0.367494	0.380718	0.566075	1.932	0.425209	0.459462	0.584357
AT4G40030.3	1.873	0.408785	0.409309	0.536821	2.036	0.489575	0.455908	0.516472
AT1G69220.1	1.794	0.306839	0.364889	0.624014	1.924	0.338232	0.408641	0.631049
AT1G49720.2	1.963	0.309252	0.383069	0.642209	1.94	0.334827	0.407342	0.634645
AT1G69220.2	1.795	0.305053	0.366979	0.629234	1.928	0.332221	0.409229	0.63946
AT5G65480.1	1.565	0.327641	0.334555	0.552271	1.706	0.336631	0.337425	0.544935
AT1G05270.1	1.59	0.322812	0.375313	0.617634	1.708	0.363252	0.414458	0.607407
AT3G06790.1	1.351	0.328945	0.370081	0.60168	2.025	0.310367	0.395352	0.651487
AT3G06790.2	1.452	0.328235	0.372276	0.604925	1.973	0.307449	0.383678	0.643605
AT4G20020.1	1.625	0.292895	0.363314	0.642888	1.658	0.337717	0.395933	0.620688
AT3G61370.1	1.327	0.339931	0.366324	0.584237	1.769	0.368765	0.433812	0.621453
AT4G26210.1	1.913	0.38964	0.394962	0.54901	1.883	0.382244	0.422338	0.585754
AT1G30360.1	1.863	0.334595	0.364027	0.5835	1.936	0.383193	0.444218	0.61423
AT5G15830.1	1.467	0.322185	0.365536	0.602955	1.904	0.356041	0.440241	0.640269
AT1G22190.1	1.472	0.292199	0.397199	0.684154	1.987	0.259178	0.376899	0.701049
AT2G41110.2	2.121	0.34513	0.381615	0.591548	1.734	0.388643	0.41168	0.576886
AT2G41110.1	1.994	0.385095	0.364834	0.52271	1.62	0.431791	0.389278	0.505069
AT5G51400.1	1.558	0.344763	0.37834	0.588553	1.728	0.375073	0.412353	0.590906
AT5G66750.1	1.933	0.290749	0.377952	0.661711	1.98	0.326303	0.442729	0.680233
AT4G34881.1	1.263	0.18875	0.293978	0.729641	1.832	0.346281	0.45677	0.661777
AT1G75190.1	1.786	0.366941	0.380606	0.556139	2.202	0.493485	0.489314	0.543769
AT1G54390.1	1.806	0.275977	0.401485	0.707116	1.92	0.273	0.425896	0.733769
AT4G04925.1	1.29	0.303091	0.380038	0.645933	2.498	0.365398	0.546669	0.715187
AT2G16530.1	2.198	0.307419	0.401317	0.662901	1.898	0.334708	0.438398	0.666274
AT2G35650.1	1.86	0.238595	0.384713	0.745664	2.005	0.261889	0.399367	0.724085
AT5G18500.1	1.963	0.302416	0.371593	0.636266	1.967	0.337596	0.429649	0.652864
AT5G18500.2	1.985	0.303816	0.375222	0.638447	1.987	0.339214	0.433326	0.654398
AT5G67490.1	1.486	0.406877	0.382723	0.522457	1.949	0.554479	0.503748	0.506939
AT4G22310.1	1.524	0.387081	0.387366	0.550741	1.748	0.400647	0.450012	0.601294
AT5G66570.1	1.914	0.220671	0.385114	0.777167	1.099	0.139537	0.237273	0.766723
AT3G06660.1	1.812	0.248944	0.391906	0.739064	2.365	0.312167	0.480422	0.724476
AT5G18800.1	1.366	0.365132	0.376658	0.564399	1.645	0.434662	0.4235	0.53767
AT2G22560.1	1.763	0.262798	0.374985	0.700251	1.585	0.239147	0.323435	0.678502
AT5G18800.2	1.329	0.361722	0.367923	0.55838	1.604	0.432715	0.412377	0.528075
AT4G24270.1	2.086	0.262295	0.380544	0.705339	2.211	0.286034	0.423003	0.711964
AT4G24270.2	2.079	0.260789	0.379573	0.706522	2.209	0.284892	0.423391	0.714125
AT5G26980.2	2.123	0.298106	0.424138	0.697505	2.372	0.345828	0.514709	0.715968
AT5G64900.1	1.766	0.290779	0.385586	0.668996	1.386	0.277201	0.374285	0.683861
AT5G16470.1	1.609	0.37358	0.369576	0.542953	1.669	0.488369	0.408371	0.470113
AT5G40530.1	2.024	0.238933	0.384681	0.744266	1.924	0.251388	0.388973	0.730115
AT5G40530.2	2.152	0.183842	0.360848	0.808553	2.045	0.203643	0.385667	0.800108
AT2G22500.1	2.131	0.261014	0.416514	0.73983	1.874	0.234504	0.3491	0.715737
AT3G03773.2	1.83	0.323156	0.424202	0.66384	1.77	0.314862	0.447479	0.702682
AT4G22330.1	1.557	0.341263	0.37639	0.594668	1.859	0.377761	0.414985	0.590694
AT3G03773.1	1.718	0.390519	0.417886	0.573882	1.643	0.372196	0.444759	0.630948
AT4G10430.1	1.936	0.294511	0.39516	0.673334	2.01	0.284317	0.385485	0.675774
AT4G13830.1	1.592	0.229698	0.36238	0.740217	1.913	0.222608	0.425677	0.805872
AT4G13830.2	1.52	0.28155	0.364981	0.664055	2.618	0.31183	0.497212	0.743813
AT5G61500.1	1.778	0.342072	0.387088	0.602246	1.832	0.369115	0.402784	0.585582
AT2G07690.1	2.117	0.281824	0.380163	0.674401	2.604	0.305438	0.464922	0.722709
AT3G47980.1	1.794	0.30462	0.411527	0.676333	2.137	0.337564	0.512874	0.723765
AT5G60570.1	1.623	0.363853	0.3647	0.547157	1.769	0.424664	0.412117	0.535988
AT3G57560.1	1.772	0.277798	0.396686	0.701346	2.271	0.286772	0.446181	0.733537
AT5G48630.1	1.948	0.264397	0.377823	0.700995	1.908	0.299191	0.457374	0.726909
AT2G46020.2	2.099	0.281442	0.376422	0.672174	2.112	0.292732	0.399614	0.680779
AT2G46020.1	2.08	0.274243	0.373541	0.679863	2.092	0.2845	0.395231	0.688067
AT2G25170.1	1.837	0.299969	0.369597	0.636825	2.218	0.31091	0.392233	0.648045
AT4G32760.1	1.993	0.295372	0.375625	0.652498	2.064	0.305742	0.396381	0.661729
AT4G20020.2	1.639	0.321593	0.370638	0.60994	1.688	0.374768	0.405519	0.585175
AT3G57540.1	2.166	0.308701	0.425762	0.682756	1.692	0.303713	0.369705	0.633043
AT4G32760.2	2.027	0.298852	0.378401	0.650276	2.096	0.311663	0.404853	0.662829
AT3G16190.1	2.094	0.289922	0.39948	0.679978	2.16	0.302475	0.403993	0.66545
AT2G21390.1	1.673	0.313506	0.372862	0.625236	2.229	0.318265	0.384404	0.631273
AT3G51270.2	1.571	0.313611	0.372657	0.627458	1.729	0.34437	0.410519	0.628635
AT3G51270.1	1.54	0.322908	0.3678	0.608136	1.639	0.347076	0.390589	0.602557
AT3G44750.2	1.599	0.370992	0.361552	0.538365	1.801	0.405917	0.388992	0.53071
AT1G79750.1	1.636	0.334212	0.36009	0.582069	1.693	0.366953	0.396917	0.5844
AT3G12270.1	2.1	0.27855	0.383717	0.681714	2.323	0.292696	0.413748	0.692949
AT5G02130.1	1.851	0.261472	0.398377	0.72183	2.143	0.26322	0.437363	0.754973
AT4G33640.1	1.37	0.371769	0.396538	0.580951	1.437	0.37432	0.39867	0.578777
AT5G10170.1	1.666	0.354719	0.36108	0.556242	1.879	0.403111	0.435655	0.584492
AT1G77765.1	2.164	0.262881	0.425572	0.742046	1.403	0.227389	0.342961	0.721958
AT1G59960.1	1.645	0.346797	0.352157	0.553251	1.844	0.407276	0.408945	0.546816
AT3G19790.1	1.529	0.304223	0.369108	0.630979	1.497	0.274588	0.362762	0.66613
AT3G19790.2	1.813	0.36	0.437696	0.631895	1.842	0.349336	0.449447	0.655234
AT3G49000.1	2.206	0.259152	0.399225	0.730708	2.285	0.28358	0.448231	0.739388
AT3G13190.1	1.587	0.333066	0.385642	0.615642	1.541	0.335057	0.397748	0.626451
AT3G13190.2	1.584	0.327918	0.385316	0.622075	1.552	0.336366	0.400749	0.628047
AT3G13190.3	1.541	0.31081	0.373404	0.631674	1.436	0.306471	0.368166	0.63098
AT3G51260.1	1.783	0.385646	0.37799	0.534842	1.971	0.399201	0.409169	0.560083
AT3G51260.2	1.805	0.356022	0.374898	0.566816	2	0.376601	0.417907	0.594735
AT3G62090.2	1.636	0.20297	0.352652	0.770489	1.308	0.175167	0.240721	0.680227
AT1G04260.1	2.016	0.320113	0.401088	0.64478	2.158	0.356008	0.455195	0.65395
AT5G06600.1	1.687	0.30863	0.372906	0.631696	2.141	0.316219	0.378849	0.62726
AT5G06600.2	1.686	0.307719	0.372981	0.633164	2.138	0.314598	0.378242	0.628727
AT5G06600.3	1.749	0.296099	0.375347	0.65235	2.206	0.310064	0.38588	0.643329
AT5G39800.1	1.492	0.297904	0.368578	0.642461	1.749	0.319192	0.423584	0.669088
AT3G17330.1	1.867	0.277185	0.397443	0.701966	2.217	0.280671	0.424781	0.720245
AT3G17330.2	1.856	0.293403	0.405442	0.687251	2.194	0.291994	0.431699	0.711752
AT3G52920.1	1.859	0.41154	0.361736	0.487114	1.928	0.505007	0.456178	0.503758
AT5G43100.1	1.682	0.2921	0.383691	0.666866	1.989	0.303836	0.412143	0.678987
AT5G63710.1	2.037	0.267959	0.390484	0.703919	2.566	0.295892	0.497728	0.760386
AT2G01818.1	1.421	0.289162	0.380983	0.669777	2.16	0.304731	0.448499	0.710673
AT4G35860.2	1.685	0.351309	0.405179	0.613423	1.712	0.386149	0.422221	0.587587
AT3G07480.1	1.647	0.354831	0.39469	0.592745	1.694	0.35984	0.397199	0.589635
AT2G34900.1	1.596	0.347622	0.371395	0.576026	1.813	0.379841	0.404732	0.576308
AT2G34900.2	1.532	0.337407	0.369694	0.589241	1.765	0.375539	0.40244	0.578933
AT5G39340.1	1.757	0.334402	0.417735	0.645058	2.416	0.37236	0.501359	0.670666
AT1G20610.1	1.703	0.333678	0.380085	0.606814	1.749	0.33127	0.41265	0.64501
AT4G26720.1	1.786	0.310214	0.370702	0.624636	1.738	0.329366	0.414034	0.648719
AT2G29140.1	1.885	0.310767	0.377665	0.631928	1.844	0.327263	0.39781	0.634409
AT5G28080.1	1.809	0.328586	0.386222	0.619926	1.667	0.366127	0.424531	0.614811
AT5G39320.1	1.981	0.29564	0.385672	0.65839	1.558	0.313643	0.354586	0.602869
AT1G03330.1	1.399	0.347465	0.389918	0.599812	2.412	0.405504	0.492776	0.626582
AT4G25340.2	1.604	0.392537	0.358049	0.509158	1.76	0.396937	0.386124	0.535599
AT4G25340.1	1.595	0.397714	0.352562	0.496389	1.747	0.403578	0.377708	0.517925
AT1G78260.2	2.243	0.343066	0.489111	0.700871	2.39	0.386075	0.531708	0.688232
AT3G26500.1	1.671	0.233001	0.377577	0.749097	1.636	0.216681	0.368075	0.765282
AT5G25270.1	1.745	0.27808	0.375609	0.678077	2.254	0.318612	0.451518	0.696253
AT1G12750.3	1.904	0.21389	0.357024	0.754038	1.568	0.194588	0.388666	0.817833
AT3G14060.1	1.502	0.310668	0.396019	0.657493	1.323	0.22269	0.284232	0.654282
AT1G12750.1	1.846	0.211076	0.344102	0.745467	1.458	0.182359	0.358557	0.813473
AT3G07320.1	1.692	0.287283	0.36222	0.650273	1.568	0.276488	0.339145	0.637852
AT3G51130.1	2.248	0.264192	0.400854	0.721594	1.872	0.249492	0.366285	0.709637
AT1G54500.1	1.665	0.176426	0.347029	0.813378	1.587	0.171615	0.322185	0.798368
AT2G30600.1	1.814	0.296874	0.377185	0.65267	2.396	0.369804	0.518916	0.692222
AT5G58660.1	1.934	0.245686	0.402643	0.748699	1.681	0.244789	0.375501	0.726373
AT1G16890.2	1.544	0.375983	0.340095	0.502922	1.617	0.449273	0.358765	0.449489
AT4G17890.1	1.937	0.284916	0.393939	0.687561	1.819	0.292634	0.389871	0.671252
AT1G47310.1	1.768	0.295633	0.379994	0.653183	2.146	0.323852	0.431487	0.673134
AT5G53860.3	1.784	0.275962	0.415949	0.722005	1.837	0.311117	0.445732	0.699423
AT5G53860.1	1.902	0.271382	0.402655	0.716844	1.714	0.280802	0.403552	0.703513
AT4G38100.1	1.607	0.286738	0.378124	0.668561	1.769	0.340347	0.46704	0.686764
AT5G53860.5	1.981	0.266309	0.409327	0.729854	1.795	0.272227	0.410813	0.722147
AT4G16265.1	1.373	0.250817	0.370392	0.715548	1.821	0.286306	0.415408	0.700711
AT3G47610.1	1.859	0.330483	0.377405	0.609294	1.919	0.365526	0.417437	0.608545
AT5G50012.1	0.65	0.0989474	0.197455	0.80963	1.338	0.239789	0.387995	0.739938
AT1G53530.1	1.95	0.305863	0.430921	0.694717	2.401	0.343339	0.500321	0.70581
AT3G09090.2	1.823	0.308446	0.385536	0.646917	2.097	0.312029	0.397984	0.653328
AT2G45510.1	1.609	0.328186	0.37539	0.60794	1.804	0.333385	0.365656	0.589986
AT1G16610.3	1.85	0.296895	0.380217	0.657517	1.769	0.313504	0.405816	0.661047
AT3G48040.1	1.933	0.257374	0.404102	0.733099	2.049	0.27353	0.440203	0.740671
AT3G53342.1	2.432	0.200326	0.447377	0.83928	1.355	0.149109	0.310823	0.828591
AT1G15660.1	1.73	0.28632	0.377824	0.665618	1.889	0.292297	0.417999	0.700619
AT5G13530.1	2.022	0.263596	0.372039	0.695547	2.033	0.264526	0.377376	0.699343
AT5G13530.2	2.052	0.269575	0.377423	0.691999	2.074	0.273342	0.385299	0.694441
AT5G44400.1	1.772	0.296992	0.366026	0.640929	1.517	0.290791	0.369904	0.654065
AT5G62360.1	1.601	0.295006	0.376156	0.65649	4.112	0.460112	0.787011	0.764302
AT1G15920.2	1.775	0.301824	0.428637	0.698058	2.213	0.31333	0.464489	0.713046
AT3G09090.1	2.049	0.313751	0.380241	0.632509	2.07	0.320826	0.390105	0.63277
AT2G02220.1	2.534	0.213375	0.38473	0.779598	2.521	0.223556	0.426641	0.799584
AT4G27600.1	1.835	0.269523	0.395695	0.71012	2.483	0.261051	0.418424	0.739877
AT2G20900.4	1.66	0.283262	0.38015	0.676034	2.091	0.28939	0.433938	0.716649
AT5G40780.2	1.796	0.22815	0.381248	0.758582	1.49	0.224857	0.311676	0.686797
AT3G54080.1	1.916	0.335987	0.402703	0.622331	2.506	0.379891	0.51343	0.679292
AT1G67170.1	1.837	0.270171	0.380878	0.694826	1.736	0.251057	0.378841	0.722344
AT5G18610.2	1.639	0.322159	0.366074	0.605653	2.016	0.329034	0.41036	0.642854
AT4G31420.2	2.089	0.291545	0.377346	0.65664	1.675	0.315331	0.394246	0.647171
AT2G31280.1	2.041	0.300755	0.390473	0.661461	2.301	0.315137	0.411078	0.660502
AT4G02880.2	1.72	0.309274	0.421079	0.683491	1.897	0.305422	0.425789	0.691279
AT4G02880.1	1.56	0.279499	0.380915	0.684056	1.717	0.280963	0.386421	0.685496
AT1G10050.1	1.972	0.220433	0.373218	0.763619	1.82	0.211201	0.362945	0.768272
AT1G19920.1	1.898	0.29776	0.3825	0.655368	1.809	0.283757	0.388783	0.683722
AT3G06550.3	1.92	0.313516	0.384805	0.636976	2.099	0.327159	0.410717	0.645186
AT5G10860.1	1.639	0.382068	0.360762	0.515743	1.573	0.4168	0.338496	0.454753
AT3G06550.1	1.93	0.315791	0.386261	0.635273	2.112	0.328751	0.412259	0.644383
AT3G25220.1	1.896	0.404745	0.370226	0.506548	1.495	0.402407	0.337176	0.470292
AT5G41190.1	1.649	0.306242	0.365936	0.627413	1.884	0.344224	0.427244	0.642619
AT5G18170.1	1.668	0.3436	0.365446	0.575963	1.906	0.451771	0.475445	0.572063
AT4G02860.1	1.663	0.291182	0.396616	0.681903	1.608	0.273917	0.386241	0.696536
AT5G49470.4	2.379	0.252039	0.395819	0.73338	2.266	0.265031	0.403042	0.721757
AT1G60940.1	1.598	0.327523	0.38941	0.628284	1.76	0.338149	0.39431	0.617503
AT3G28850.1	1.908	0.264706	0.386072	0.703163	1.875	0.273546	0.393934	0.703581
AT5G50300.1	2.168	0.252959	0.402871	0.740361	2.633	0.304206	0.546937	0.783008
AT5G51620.2	1.26	0.175196	0.316046	0.776827	1.633	0.260717	0.395054	0.72097
AT5G51620.3	1.546	0.294576	0.40692	0.683062	1.572	0.395727	0.519735	0.667257
AT5G51620.1	1.375	0.293108	0.394152	0.675326	1.635	0.323431	0.434701	0.674994
AT4G28230.1	1.596	0.30708	0.38075	0.644601	1.875	0.318212	0.423631	0.673026
AT2G30060.1	1.472	0.400574	0.340743	0.473059	1.864	0.466196	0.387906	0.466341
AT3G01820.1	2.178	0.302263	0.404375	0.669362	1.814	0.320392	0.396153	0.636272
AT2G12550.1	1.767	0.256923	0.383003	0.715123	2.014	0.291903	0.437225	0.716858
AT3G14400.1	2.133	0.25797	0.396181	0.727026	1.885	0.239074	0.349625	0.709398
AT1G77140.1	1.87	0.263277	0.384546	0.709129	1.956	0.302733	0.410055	0.678293
AT3G63130.1	1.88	0.329538	0.377133	0.607173	2.099	0.356421	0.420031	0.619172
AT5G62575.1	1.858	0.297884	0.4229	0.691039	2.06	0.417065	0.520164	0.641974
AT3G63130.2	1.904	0.333843	0.382031	0.60715	2.128	0.360554	0.425874	0.620138
AT4G22285.1	1.612	0.295916	0.371999	0.646587	1.709	0.319888	0.39507	0.640972
AT5G62480.1	1.665	0.246372	0.379553	0.729303	1.008	0.177971	0.239455	0.672789
AT5G39850.1	1.608	0.338518	0.347395	0.555562	1.62	0.361591	0.394307	0.585056
AT3G63410.1	1.626	0.268781	0.38921	0.705306	1.583	0.304016	0.383714	0.647862
AT4G13350.1	2.066	0.324986	0.380285	0.616696	2.106	0.359703	0.432489	0.628931
AT4G13350.2	2.095	0.331785	0.385928	0.614102	2.136	0.366069	0.438829	0.62762
AT5G17930.1	1.938	0.277069	0.382902	0.683451	2.198	0.282934	0.420316	0.712252
AT1G55805.1	1.482	0.334797	0.383162	0.608765	1.928	0.388553	0.474401	0.63699
AT3G11230.2	1.523	0.321493	0.387855	0.632212	1.941	0.368155	0.488124	0.673687
AT3G11230.1	1.518	0.323899	0.393347	0.63484	1.928	0.368947	0.496607	0.680293
AT1G04900.1	1.968	0.263565	0.402012	0.725835	1.768	0.26305	0.393036	0.716686
AT4G04340.3	2.55	0.277577	0.392889	0.694316	2.271	0.294328	0.447782	0.724872
AT1G21700.1	1.918	0.274165	0.368565	0.67678	2.068	0.286381	0.402511	0.690037
AT2G22230.1	1.851	0.294562	0.396813	0.675612	1.777	0.299714	0.41205	0.68644
AT5G10190.1	2.017	0.230775	0.376818	0.748526	2.158	0.250966	0.424129	0.760475
AT1G30470.3	2.147	0.289378	0.38705	0.671901	2.406	0.313628	0.438595	0.690415
AT5G46750.1	1.649	0.294302	0.384814	0.666045	1.891	0.32144	0.410501	0.655671
AT5G11960.1	1.792	0.346457	0.387102	0.600411	1.756	0.358241	0.432158	0.630821
AT2G28310.3	1.896	0.351793	0.377714	0.577912	2.103	0.441862	0.464326	0.570999
AT2G28310.2	1.915	0.356585	0.381775	0.576695	2.132	0.449243	0.470846	0.569843
AT1G74840.2	1.727	0.340583	0.378735	0.591998	1.813	0.379899	0.394182	0.563825
AT1G74840.1	1.782	0.343096	0.374035	0.581648	1.86	0.388951	0.398178	0.556755
AT3G51500.1	1.475	0.34117	0.358842	0.569964	1.908	0.405894	0.414003	0.549862
AT5G15190.1	1.807	0.231571	0.422833	0.790303	1.522	0.255484	0.381788	0.716823
AT5G15190.2	1.652	0.220236	0.394789	0.784934	1.354	0.22813	0.342168	0.71926
AT4G28180.1	1.679	0.257524	0.365245	0.693172	1.961	0.247381	0.375022	0.719981
AT1G27510.1	1.851	0.305994	0.374835	0.633945	1.924	0.321727	0.401392	0.645193
AT5G06460.1	1.93	0.287018	0.383556	0.671261	2.091	0.300985	0.412841	0.682064
AT4G39720.1	1.626	0.283314	0.379455	0.677752	1.732	0.275242	0.384333	0.693425
AT1G01830.2	1.803	0.266554	0.364233	0.682229	1.887	0.277288	0.37294	0.678922
AT5G41992.1	1.061	0.155354	0.243866	0.736842	1.149	0.126869	0.25709	0.820702
AT1G01830.1	1.836	0.274742	0.371943	0.678359	1.918	0.282604	0.378756	0.67748
AT2G17510.1	1.792	0.266582	0.374932	0.694306	1.961	0.291696	0.418366	0.702189
AT2G17510.2	1.847	0.242995	0.374446	0.730245	2.012	0.26643	0.417875	0.737329
AT1G73980.1	1.828	0.256386	0.375112	0.709067	1.843	0.260516	0.391418	0.717784
AT3G57410.1	1.931	0.313708	0.370583	0.622116	1.827	0.346688	0.401044	0.612729
AT4G25260.1	1.628	0.303345	0.396377	0.666859	1.526	0.328145	0.380052	0.614549
AT5G11330.1	1.869	0.244946	0.395593	0.745974	2.208	0.24825	0.405227	0.749048
AT3G54000.3	1.284	0.16033	0.30263	0.793214	1.593	0.139937	0.306017	0.839009
AT3G09200.2	2.076	0.375612	0.365279	0.528145	2.439	0.425783	0.397288	0.511206
AT3G09200.1	2.047	0.399199	0.368334	0.503937	2.393	0.451249	0.396783	0.487144
AT2G03240.1	1.79	0.262162	0.376859	0.701873	2.02	0.250068	0.384603	0.727458
AT3G27210.1	1.768	0.303886	0.360954	0.625436	1.628	0.300095	0.394441	0.669642
AT1G61040.1	1.86	0.330489	0.37482	0.601644	1.763	0.357336	0.406387	0.605371
AT5G41760.2	1.919	0.223463	0.370952	0.756889	1.948	0.247391	0.406945	0.748646
AT5G05480.1	2.051	0.252376	0.392556	0.728783	2.089	0.280884	0.445737	0.739071
AT3G10070.1	2.13	0.210555	0.392656	0.793241	2.059	0.196239	0.380469	0.805192
AT5G54670.1	1.76	0.305714	0.394292	0.657412	1.638	0.312101	0.388731	0.643637
AT5G19010.1	2.044	0.319491	0.386756	0.631015	1.712	0.321018	0.384471	0.628706
AT4G02800.1	1.469	0.296259	0.380352	0.657744	1.887	0.281979	0.377197	0.670427
AT4G02590.3	1.762	0.362289	0.393472	0.58232	1.813	0.398497	0.421091	0.571668
AT1G16400.1	1.603	0.322822	0.361936	0.600335	1.764	0.36056	0.425971	0.623337
AT5G14420.3	1.923	0.262946	0.386665	0.711509	1.792	0.277213	0.410682	0.714939
AT5G14420.2	1.942	0.264917	0.390208	0.712153	1.855	0.287673	0.425212	0.714108
AT5G14420.1	1.916	0.263015	0.385572	0.710297	1.781	0.275505	0.408153	0.714937
AT5G59890.2	1.84	0.397289	0.426088	0.575319	1.568	0.381619	0.392619	0.563095
AT5G14420.4	1.918	0.262442	0.385543	0.711117	1.782	0.274955	0.40847	0.715937
AT5G19390.2	1.754	0.300475	0.376538	0.647344	2.241	0.360632	0.499685	0.687996
AT5G19390.3	1.757	0.302798	0.380653	0.648843	2.227	0.357722	0.492892	0.685131
AT4G33260.1	1.802	0.302746	0.383128	0.651375	2.373	0.354717	0.4755	0.677466
AT5G19390.1	1.761	0.299874	0.377555	0.649319	2.247	0.358427	0.500497	0.691012
AT2G13820.1	1.413	0.319285	0.373211	0.618396	1.906	0.330042	0.413866	0.64386
AT5G19390.4	1.803	0.286509	0.380263	0.670778	2.319	0.348515	0.506029	0.705814
AT5G50200.3	1.703	0.385257	0.386052	0.551616	1.822	0.37824	0.337258	0.49893
AT5G50200.2	1.708	0.388043	0.387111	0.549686	1.813	0.379078	0.336578	0.497168
AT5G50200.1	1.682	0.382379	0.381133	0.549312	1.765	0.367685	0.327153	0.498046
AT3G14990.2	1.681	0.361597	0.355024	0.536892	2.385	0.457259	0.435672	0.525093
AT1G16460.1	1.389	0.293897	0.373044	0.654717	1.643	0.293398	0.386976	0.669055
AT1G13220.1	1.758	0.303154	0.379168	0.644222	1.583	0.332946	0.416813	0.649448
AT4G39950.1	1.777	0.305727	0.36003	0.620937	2.022	0.328704	0.411257	0.644002
AT1G16460.2	1.393	0.287798	0.367781	0.656956	1.683	0.290763	0.388261	0.673626
AT4G39090.1	1.932	0.432665	0.374135	0.482332	1.928	0.476158	0.393054	0.461762
AT3G23250.1	1.627	0.312857	0.376242	0.630193	1.316	0.243544	0.285209	0.615814
AT3G23250.2	1.684	0.33308	0.395299	0.624205	1.352	0.244751	0.290278	0.620805
AT5G05320.1	1.933	0.275295	0.39267	0.700495	2.14	0.310036	0.481124	0.734198
AT5G42670.1	2.043	0.275714	0.402796	0.70914	2.273	0.315831	0.48463	0.729052
AT4G14965.1	1.594	0.336334	0.390831	0.614814	2.036	0.39372	0.440429	0.596392
AT4G39940.1	1.679	0.272937	0.37533	0.685006	2.011	0.312166	0.442088	0.695811
AT3G17810.1	1.731	0.349046	0.381125	0.588384	1.456	0.310242	0.312824	0.549883
AT4G20410.1	1.757	0.324507	0.377845	0.612057	1.701	0.337713	0.382106	0.601387
AT5G43810.2	2.026	0.294756	0.3819	0.659122	2.335	0.30451	0.439669	0.702261
AT5G43810.1	1.979	0.287664	0.373002	0.659456	2.287	0.297971	0.430611	0.702653
AT3G15120.1	2.365	0.228598	0.381113	0.755731	2.361	0.22641	0.405548	0.78019
AT2G01650.1	1.648	0.268355	0.373515	0.690878	1.795	0.277632	0.401344	0.706355
AT2G42430.1	1.784	0.277149	0.413808	0.717207	1.978	0.278036	0.428009	0.726932
AT5G37780.1	1.477	0.460425	0.33347	0.41245	1.645	0.522464	0.365202	0.399948
AT3G56210.1	2.433	0.381271	0.454825	0.621364	2.466	0.420337	0.492847	0.615241
AT3G56210.2	2.373	0.381823	0.447993	0.614455	2.381	0.417747	0.479062	0.606112
AT5G37780.2	1.428	0.383341	0.346779	0.506126	1.624	0.446309	0.382934	0.484817
AT3G56210.4	2.401	0.382038	0.451337	0.617265	2.43	0.422059	0.487888	0.609432
AT3G56210.5	2.496	0.384648	0.476487	0.635478	2.546	0.410697	0.505514	0.636798
AT1G04630.1	1.328	0.307379	0.368746	0.627786	1.534	0.38219	0.409805	0.579337
AT1G58350.1	2.094	0.253474	0.40375	0.740845	2.462	0.282548	0.450491	0.737697
AT1G58350.3	2.08	0.251961	0.401979	0.741337	2.451	0.279681	0.451559	0.742917
AT5G67030.1	1.919	0.243166	0.389642	0.743127	1.441	0.21763	0.315346	0.707154
AT1G67550.1	2.109	0.285647	0.382307	0.672876	1.554	0.26232	0.342748	0.66446
AT2G37460.1	1.65	0.33461	0.37474	0.598979	1.417	0.307193	0.321683	0.568313
AT3G57150.1	1.547	0.365899	0.349035	0.527838	1.578	0.392307	0.358199	0.510012
AT1G73960.1	2.15	0.23343	0.381842	0.749353	3.019	0.275855	0.482368	0.771443
AT5G22330.1	1.683	0.307258	0.364916	0.626127	1.75	0.351495	0.427938	0.634312
AT1G80070.1	1.684	0.314995	0.364094	0.613233	2.309	0.329423	0.398049	0.63202
AT4G20270.1	1.911	0.279283	0.364753	0.664512	2.091	0.318828	0.438711	0.684101
AT3G14180.1	1.555	0.356611	0.381211	0.5801	1.988	0.377711	0.402304	0.573739
AT4G32420.3	1.811	0.33623	0.366683	0.587662	1.895	0.360174	0.404369	0.601068
AT1G76090.1	1.626	0.341962	0.367747	0.581672	1.855	0.403973	0.424487	0.566061
AT5G45430.2	1.946	0.289847	0.372591	0.654846	2.01	0.339945	0.439084	0.658594
AT3G22600.1	1.496	0.314893	0.375236	0.627889	1.925	0.411438	0.473217	0.610636
AT1G12000.1	1.752	0.350781	0.359716	0.558885	1.648	0.353029	0.367106	0.566285
AT5G45430.1	1.973	0.311748	0.378669	0.630456	2.703	0.373084	0.46855	0.64518
AT4G36390.1	1.985	0.256606	0.389303	0.720473	2.24	0.298642	0.449375	0.717914
AT4G12390.1	1.495	0.324768	0.346824	0.574129	1.803	0.359454	0.438384	0.633436
AT4G30890.1	1.907	0.287452	0.387722	0.678706	1.989	0.300737	0.423249	0.694255
AT1G13930.1	1.807	0.415623	0.377811	0.508452	1.665	0.430019	0.401084	0.517721
AT1G13930.2	1.826	0.424665	0.382134	0.50406	1.674	0.436767	0.403466	0.513473
AT2G18400.1	1.539	0.387457	0.392788	0.556391	1.539	0.439947	0.450034	0.558979
AT1G55210.2	1.582	0.368614	0.369876	0.551546	1.719	0.380542	0.421625	0.596926
AT2G17570.1	1.856	0.301621	0.390343	0.660121	2.094	0.33959	0.441373	0.660775
AT3G14415.1	1.712	0.290104	0.383513	0.671691	2.054	0.330445	0.435999	0.669195
AT4G10300.1	1.506	0.259771	0.365729	0.693423	1.75	0.269873	0.391809	0.698984
AT3G14415.2	1.758	0.267212	0.3805	0.701807	2.096	0.29537	0.424338	0.703175
AT2G18560.1	2.045	0.33405	0.425182	0.651059	2.044	0.359605	0.493797	0.683401
AT5G04550.1	1.801	0.342415	0.388946	0.605866	1.912	0.364788	0.449166	0.639739
AT5G66870.1	1.671	0.257536	0.382686	0.716156	2.016	0.313252	0.45701	0.710481
AT2G46140.1	1.704	0.397531	0.387291	0.535292	2.028	0.471586	0.440255	0.513144
AT1G78280.1	2.022	0.263983	0.392517	0.714666	2.679	0.280226	0.435023	0.726176
AT5G24520.1	1.963	0.253076	0.385086	0.722373	1.974	0.280888	0.450584	0.743901
AT5G24520.3	1.951	0.239899	0.379662	0.73768	1.96	0.25613	0.431026	0.761333
AT5G24520.2	1.934	0.243541	0.377554	0.729591	1.945	0.255033	0.426622	0.758919
AT4G13720.1	1.901	0.295636	0.386952	0.663092	1.538	0.358027	0.430459	0.633479
AT2G43910.2	1.536	0.334708	0.37329	0.598043	2.237	0.519634	0.568097	0.588057
AT2G43910.3	1.619	0.307291	0.397458	0.662642	2.814	0.541186	0.681076	0.64822
AT1G17220.1	1.978	0.250968	0.393312	0.734834	1.935	0.236403	0.375088	0.738076
AT3G63150.1	1.907	0.237423	0.384704	0.7484	2.486	0.233546	0.405165	0.76979
AT1G49580.1	1.944	0.281253	0.383411	0.679089	2.281	0.305455	0.378185	0.636596
AT5G54940.1	1.397	0.428094	0.349577	0.460542	2.384	0.430311	0.408039	0.518708
AT5G54940.2	1.294	0.387189	0.322343	0.4686	2.214	0.38975	0.376259	0.526118
AT5G01230.1	2.077	0.279355	0.386085	0.684428	2.155	0.305062	0.473283	0.730845
AT2G43970.2	1.968	0.340861	0.357275	0.563958	2.228	0.351699	0.367541	0.559188
AT1G10940.1	1.708	0.384135	0.373152	0.53535	2.011	0.431821	0.434813	0.545392
AT1G10940.2	1.706	0.365623	0.379624	0.565558	2.003	0.409505	0.433453	0.568386
AT2G43970.1	1.98	0.353542	0.353291	0.542558	2.243	0.368847	0.370418	0.541475
AT2G33510.1	1.933	0.293343	0.37836	0.658157	1.894	0.321287	0.447018	0.691002
AT5G66850.1	1.762	0.24359	0.384994	0.738095	1.993	0.292346	0.449118	0.728406
AT1G19530.1	1.379	0.347634	0.363251	0.56451	1.311	0.372366	0.295438	0.43997
AT4G19003.1	1.524	0.309528	0.406544	0.670108	1.803	0.285877	0.395235	0.690736
AT3G44320.1	1.358	0.306551	0.372269	0.635227	1.45	0.278642	0.310702	0.597128
AT3G24670.1	1.719	0.258768	0.381786	0.714681	1.257	0.240351	0.272836	0.603222
AT1G22520.2	1.691	0.179212	0.356298	0.816966	1.629	0.168148	0.354565	0.833673
AT1G22520.1	1.425	0.348985	0.403235	0.616286	1.474	0.33803	0.416287	0.643579
AT2G45250.2	1.559	0.277391	0.371607	0.676306	1.828	0.297873	0.401944	0.679784
AT1G49240.1	1.767	0.373596	0.346576	0.505367	2.228	0.484534	0.439529	0.496346
AT4G19003.2	1.618	0.322667	0.429706	0.675539	1.908	0.296829	0.418359	0.698459
AT3G18830.1	1.75	0.304774	0.377189	0.639315	1.924	0.318874	0.388741	0.633699
AT5G17210.1	1.652	0.251648	0.370032	0.71071	1.907	0.298553	0.463121	0.728544
AT2G36100.1	1.794	0.317174	0.356331	0.591748	1.679	0.344645	0.381151	0.589075
AT5G66210.2	2.011	0.304114	0.374226	0.63836	2.078	0.337409	0.426726	0.648631
AT4G21990.2	1.812	0.287733	0.379455	0.669192	1.192	0.260109	0.298281	0.610492
AT2G03640.1	2	0.320002	0.379101	0.623388	2.123	0.361943	0.444738	0.639469
AT2G03640.2	2.004	0.315316	0.377253	0.62701	2.138	0.355885	0.445261	0.646966
AT4G21990.1	1.756	0.322947	0.381334	0.622978	1.411	0.270747	0.289858	0.57627
AT1G11760.1	1.438	0.285661	0.386786	0.680321	1.847	0.33062	0.447937	0.677169
AT3G10300.1	2.131	0.245885	0.403188	0.751433	1.909	0.224079	0.385653	0.771551
AT3G10300.2	2.111	0.238988	0.385016	0.744409	1.968	0.235348	0.390057	0.757174
AT3G10300.3	1.971	0.261821	0.37895	0.70418	1.847	0.275264	0.40558	0.712365
AT3G10300.4	2.016	0.245845	0.380739	0.730214	1.89	0.242712	0.383268	0.74025
AT3G10300.5	2.032	0.226532	0.369709	0.749007	1.933	0.222726	0.383469	0.770924
AT4G00380.1	1.936	0.279796	0.379056	0.675361	2.625	0.28046	0.440976	0.735296
AT5G65683.1	1.974	0.279423	0.37655	0.676569	2.734	0.310424	0.468248	0.720581
AT2G39705.1	1.374	0.239469	0.369195	0.733419	1.066	0.200777	0.303481	0.7187
AT3G10910.1	2.042	0.341817	0.437263	0.655616	1.846	0.33673	0.42799	0.652118
AT4G34870.1	1.568	0.404641	0.370678	0.511976	1.977	0.443101	0.418394	0.518004
AT2G01710.1	1.833	0.337877	0.380141	0.599747	1.86	0.353516	0.43458	0.63836
AT3G42790.1	1.576	0.317385	0.361182	0.601162	1.959	0.389534	0.417752	0.577099
AT2G47690.2	1.372	0.224259	0.338997	0.725089	1.335	0.235455	0.346894	0.714056
AT2G47690.1	1.33	0.305458	0.347423	0.609572	2.006	0.334859	0.379565	0.598906
AT1G01950.2	1.704	0.256527	0.378605	0.713501	2.239	0.271842	0.4083	0.718831
AT2G04410.1	1.465	0.381246	0.35317	0.505231	1.771	0.431956	0.418277	0.531523
AT4G37440.1	1.804	0.309258	0.382592	0.640546	2.184	0.353089	0.430881	0.636789
AT4G28360.1	1.737	0.338434	0.389208	0.608686	2.069	0.362965	0.440382	0.630417
AT5G54130.2	1.947	0.323164	0.3994	0.639177	2.452	0.385061	0.547007	0.700924
AT2G44860.1	1.387	0.367548	0.340573	0.513971	1.897	0.419217	0.416302	0.542639
AT2G44860.2	1.453	0.35865	0.354639	0.542165	1.995	0.419532	0.436819	0.563561
AT3G26850.1	1.744	0.322534	0.427805	0.670958	2.029	0.367872	0.463148	0.650943
AT5G25760.1	1.372	0.331626	0.386071	0.618927	1.633	0.331728	0.444292	0.674265
AT5G25760.2	1.461	0.337974	0.408116	0.634877	1.863	0.3734	0.505586	0.678739
AT3G26850.2	1.669	0.305695	0.408806	0.674324	1.931	0.343438	0.440948	0.659395
AT5G06300.1	1.506	0.26427	0.352036	0.675181	1.474	0.312586	0.372306	0.625939
AT1G79940.4	2.059	0.300324	0.378472	0.646341	1.831	0.307895	0.382741	0.643544
AT1G79940.1	2.006	0.322693	0.371776	0.60884	2.521	0.335081	0.379379	0.601028
AT4G37450.1	1.566	0.362528	0.364387	0.554102	1.982	0.39918	0.426257	0.577493
AT1G79940.3	2.018	0.32429	0.373993	0.609311	2.542	0.336405	0.382221	0.602566
AT1G79940.2	2.005	0.322286	0.371663	0.609314	2.522	0.335741	0.379797	0.60072
AT4G12090.1	1.788	0.247094	0.384284	0.735095	1.636	0.236315	0.39406	0.759156
AT4G01480.1	1.463	0.356761	0.371463	0.568106	1.23	0.320264	0.292883	0.507747
AT1G02050.1	1.725	0.2578	0.388916	0.719711	2.128	0.295818	0.460004	0.733552
AT2G13440.1	1.844	0.279914	0.381416	0.680471	2.232	0.309296	0.451006	0.707539
AT1G09320.1	1.769	0.304087	0.38873	0.653805	2.437	0.38054	0.494164	0.659708
AT2G44230.1	2.192	0.221916	0.417731	0.796771	2.613	0.240882	0.487893	0.818393
AT3G03150.1	1.447	0.39018	0.340717	0.486533	1.715	0.432937	0.397925	0.508161
AT1G12080.2	1.597	0.51038	0.355916	0.394539	1.689	0.621624	0.432733	0.397346
AT1G12080.1	1.122	0.510371	0.331088	0.368241	1.742	0.595434	0.434983	0.417353
AT4G18510.1	1.223	0.334523	0.354754	0.577552	1.643	0.429935	0.455497	0.574127
AT1G66740.1	1.594	0.304993	0.40129	0.66816	2.266	0.369249	0.507434	0.678844
AT5G37010.1	2.021	0.305044	0.384061	0.64971	1.635	0.285251	0.356562	0.647478
AT5G64480.1	1.616	0.299492	0.394177	0.667442	1.651	0.289531	0.374049	0.660263
AT2G39630.1	1.784	0.278103	0.386252	0.688422	1.9	0.289592	0.430787	0.713264
AT2G39630.2	1.57	0.230411	0.363521	0.738506	1.919	0.224388	0.396568	0.775115
AT4G18100.1	1.597	0.465535	0.341994	0.417574	1.7	0.50181	0.373251	0.419572
AT4G32620.1	2.152	0.250526	0.38667	0.727329	2.152	0.251401	0.41963	0.755661
AT4G32620.2	2.145	0.249512	0.385364	0.72745	2.146	0.251443	0.418388	0.754354
AT5G19570.1	1.721	0.256376	0.389204	0.719676	1.488	0.24339	0.36408	0.717313
AT1G05120.1	1.97	0.281276	0.363744	0.659938	2.331	0.304345	0.43793	0.702357
AT1G72320.2	2.41	0.270918	0.394125	0.705151	2.404	0.306317	0.461105	0.716272
AT1G72320.3	2.411	0.270406	0.394195	0.705966	2.425	0.308923	0.46504	0.71627
AT1G19550.1	2.167	0.207812	0.381303	0.783195	1.987	0.231358	0.41459	0.782825
AT5G04950.1	1.8	0.276928	0.389931	0.697675	1.382	0.234625	0.303092	0.659861
AT1G80480.1	1.797	0.265824	0.382127	0.703878	1.84	0.265227	0.407214	0.730539
AT5G53045.1	1.603	0.305681	0.439754	0.703348	1.487	0.293074	0.412337	0.691913
AT1G72340.1	1.982	0.26405	0.393035	0.716523	1.765	0.297952	0.441427	0.715182
AT2G39430.1	1.902	0.293601	0.373302	0.651303	1.559	0.311561	0.359282	0.610461
AT3G20430.1	1.64	0.296595	0.347955	0.616948	1.553	0.31378	0.345836	0.591172
AT5G62610.1	2.067	0.324388	0.393195	0.631082	1.646	0.323965	0.397311	0.636345
AT5G67380.2	1.623	0.294642	0.378334	0.657946	1.917	0.372428	0.455554	0.637331
AT4G15260.1	2.22	0.269411	0.425026	0.738736	1.928	0.264021	0.420975	0.742005
AT1G77710.1	1.669	0.405943	0.394729	0.536359	1.49	0.430057	0.390947	0.506824
AT1G26630.2	1.487	0.393245	0.356507	0.504773	1.716	0.396299	0.376488	0.525131
AT1G26630.1	1.522	0.413714	0.352893	0.479843	1.757	0.437883	0.37972	0.480252
AT5G61410.2	1.659	0.306972	0.413076	0.677645	1.977	0.286458	0.394511	0.684492
AT3G52890.2	2.478	0.272524	0.392389	0.700087	2.922	0.301901	0.478473	0.736547
AT5G61410.1	1.717	0.30382	0.414138	0.68397	1.913	0.291704	0.380975	0.662413
AT3G14590.1	1.94	0.278318	0.391493	0.693401	1.781	0.285021	0.410613	0.703929
AT2G39410.1	1.824	0.315431	0.412417	0.665169	2.791	0.332186	0.469282	0.684944
AT2G39410.2	1.844	0.296394	0.381115	0.656696	1.79	0.296481	0.392331	0.670118
AT3G14590.2	1.94	0.272112	0.386552	0.696804	1.789	0.277139	0.407697	0.711917
AT2G33610.1	1.745	0.313563	0.359364	0.60698	2.164	0.364567	0.425221	0.61335
AT4G15270.1	1.816	0.255392	0.383271	0.719742	1.771	0.263041	0.401249	0.727294
AT1G61795.1	1.837	0.367272	0.453217	0.640393	2.343	0.450303	0.600429	0.676546
AT1G61660.2	1.773	0.307459	0.380052	0.641964	2.407	0.348781	0.446347	0.654324
AT3G18165.1	1.468	0.347026	0.373737	0.58046	1.694	0.3943	0.423013	0.579268
AT5G26980.1	2.149	0.304178	0.42963	0.69447	2.342	0.339788	0.507587	0.717391
AT3G27960.1	1.626	0.337615	0.376371	0.595761	2.118	0.360317	0.405659	0.600321
AT3G05560.2	1.494	0.418754	0.347519	0.468935	1.764	0.453273	0.415041	0.5101
AT3G09360.1	1.79	0.319425	0.377505	0.619453	2.182	0.346892	0.436881	0.646791
AT5G44860.1	1.55	0.241873	0.359827	0.71503	2.028	0.224385	0.407181	0.787382
AT5G09330.1	1.918	0.321357	0.378093	0.614183	2.377	0.37514	0.44977	0.626742
AT5G09330.3	1.882	0.318663	0.371222	0.609742	2.309	0.364449	0.436794	0.626581
AT5G09330.2	1.927	0.324702	0.37989	0.611667	2.384	0.375692	0.450932	0.627224
AT5G09330.4	1.929	0.324055	0.380294	0.613044	2.392	0.37806	0.452691	0.626179
AT5G22060.1	1.565	0.35631	0.358	0.546333	1.999	0.377391	0.389752	0.558305
AT5G01810.1	1.837	0.336037	0.376043	0.59323	2.106	0.432336	0.454748	0.569574
AT5G54910.1	2.012	0.239144	0.370987	0.731638	2.07	0.25235	0.394661	0.732358
AT1G32450.1	1.667	0.403689	0.352895	0.490768	3.351	0.59937	0.63162	0.567292
AT4G27960.1	1.504	0.386794	0.364334	0.518605	1.75	0.428189	0.398125	0.513085
AT3G16290.1	1.78	0.29682	0.3704	0.643715	1.953	0.2985	0.384859	0.65733
AT4G27960.2	1.598	0.397512	0.381869	0.527103	1.887	0.446054	0.428899	0.529275
AT3G16630.2	1.694	0.320906	0.381042	0.624304	2.077	0.349734	0.417379	0.625928
AT5G57870.1	1.697	0.314023	0.369007	0.616163	1.829	0.36073	0.421247	0.616657
AT5G08130.2	1.993	0.357237	0.390132	0.586465	1.86	0.321747	0.362103	0.60017
AT1G73260.1	2.056	0.352604	0.387518	0.583913	1.987	0.479115	0.473509	0.538946
AT5G08130.4	1.983	0.354764	0.388039	0.587146	1.858	0.322016	0.361749	0.599385
AT5G08130.5	1.935	0.350217	0.385946	0.591427	1.844	0.317068	0.358378	0.602731
AT5G08130.6	1.955	0.343469	0.388944	0.603772	1.861	0.310857	0.354957	0.606422
AT1G63290.1	1.501	0.309773	0.360039	0.610829	1.931	0.364058	0.42802	0.615761
AT3G45600.1	1.958	0.334523	0.383613	0.602356	2.025	0.358809	0.38994	0.581044
AT5G39240.1	1.929	0.239709	0.362158	0.713944	1.34	0.257342	0.321409	0.644888
AT3G12570.2	1.892	0.301769	0.387408	0.656614	1.922	0.317338	0.45448	0.70312
AT3G09850.1	1.723	0.348646	0.366682	0.57258	2.364	0.389883	0.432128	0.589615
AT1G27950.1	1.909	0.313882	0.393172	0.642579	1.728	0.30917	0.444594	0.699617
AT5G08330.1	1.502	0.292415	0.369572	0.648963	1.859	0.302784	0.429603	0.697669
AT1G70660.2	1.497	0.406251	0.387518	0.528464	2.058	0.461382	0.499064	0.582972
AT1G70660.1	1.511	0.41267	0.380894	0.508762	1.988	0.494186	0.457858	0.509
AT1G02640.1	1.62	0.319556	0.35645	0.598817	2.445	0.448836	0.513428	0.60678
AT3G04920.1	1.607	0.444536	0.346476	0.439884	1.754	0.520148	0.399618	0.433051
AT5G61900.1	2.101	0.258937	0.388565	0.715626	2.192	0.283449	0.467409	0.753545
AT5G61900.3	2.111	0.260371	0.390527	0.715436	2.211	0.286385	0.4716	0.753051
AT5G47660.1	1.772	0.307919	0.355747	0.609405	1.917	0.296563	0.36543	0.63695
AT4G05410.1	2.236	0.31939	0.379781	0.620006	2.328	0.318904	0.398641	0.643413
AT2G29560.1	1.641	0.259922	0.385188	0.714857	1.934	0.281941	0.37517	0.668887
AT4G18570.1	2.126	0.268655	0.389267	0.705134	1.97	0.253896	0.401065	0.739559
AT2G43070.1	2.235	0.222069	0.374823	0.759903	1.804	0.245402	0.393317	0.743323
AT5G14200.2	1.794	0.404788	0.374704	0.511762	1.893	0.456871	0.403014	0.49281
AT5G43370.2	1.841	0.244354	0.374317	0.730079	1.425	0.229454	0.305457	0.67437
AT3G59670.1	2.688	0.302072	0.414121	0.67766	2.379	0.349737	0.519108	0.714568
AT5G14200.1	1.826	0.394152	0.368588	0.516008	1.924	0.440222	0.405547	0.510747
AT1G33970.2	1.835	0.356062	0.377006	0.571122	2.138	0.418991	0.419741	0.541322
AT1G33970.3	1.802	0.366671	0.380335	0.563098	1.934	0.421643	0.410462	0.530562
AT1G33970.1	1.767	0.339681	0.362905	0.575074	2.052	0.398745	0.403034	0.545356
AT1G33970.4	1.75	0.337216	0.359347	0.573938	2.013	0.389103	0.395242	0.547592
AT1G33970.5	1.791	0.343248	0.367691	0.576234	2.075	0.404854	0.407397	0.543345
AT1G20270.1	2.063	0.316276	0.412364	0.659958	2.215	0.313958	0.42432	0.673072
AT3G02510.1	1.969	0.299683	0.398529	0.669877	2.43	0.339668	0.478502	0.690596
AT5G58040.1	2.003	0.336393	0.364674	0.582818	2.033	0.346664	0.379854	0.587573
AT4G14760.1	2.22	0.289218	0.375643	0.660084	1.944	0.271824	0.367189	0.676054
AT3G13340.2	1.728	0.335234	0.395003	0.620602	2.16	0.393737	0.47819	0.636311
AT3G06980.1	1.908	0.260464	0.37234	0.700602	2.23	0.299775	0.457811	0.725726
AT1G33050.1	1.943	0.2996	0.377393	0.650155	2.256	0.340502	0.450117	0.666762
AT5G29000.3	1.848	0.316809	0.391005	0.639683	2.246	0.339367	0.474303	0.690594
AT5G35160.1	1.832	0.270084	0.397474	0.711759	1.847	0.285418	0.4069	0.696775
AT1G53510.1	1.646	0.282253	0.368129	0.662527	2.56	0.313809	0.42781	0.680581
AT5G58060.2	1.548	0.312681	0.373199	0.625686	1.65	0.310766	0.393603	0.653957
AT3G13360.1	1.603	0.342102	0.362849	0.576727	1.75	0.351281	0.400578	0.607678
AT3G52140.3	1.989	0.312852	0.375866	0.626768	2.314	0.356362	0.434678	0.634642
AT4G21430.1	1.923	0.26305	0.372518	0.69745	2.657	0.272359	0.398438	0.706816
AT1G33050.3	1.978	0.290875	0.38195	0.665807	2.205	0.318264	0.440406	0.685876
AT2G31750.1	1.633	0.231758	0.37474	0.748294	2.41	0.234375	0.454717	0.804583
AT5G49840.1	2.058	0.2368	0.369956	0.732137	1.816	0.237587	0.358366	0.72285
AT1G60660.1	2.142	0.31233	0.437407	0.68871	2.163	0.365	0.501111	0.683462
AT3G26060.2	1.853	0.160056	0.380298	0.862651	1.331	0.117402	0.246236	0.829025
AT2G25570.3	1.845	0.30278	0.417944	0.681744	2.189	0.289537	0.431826	0.717583
AT2G07671.1	1.534	0.150183	0.317079	0.831107	1.263	0.179617	0.339707	0.800294
AT4G39050.1	1.792	0.3275	0.377482	0.610362	1.902	0.373682	0.415891	0.594423
AT5G51550.1	1.825	0.339337	0.370052	0.582187	1.859	0.358153	0.429219	0.626638
AT1G48635.2	1.507	0.245401	0.358289	0.710827	1.81	0.248577	0.40522	0.751897
AT3G23290.2	1.532	0.270412	0.372917	0.68869	1.921	0.267927	0.407502	0.721222
AT1G15950.1	1.624	0.330665	0.364	0.58986	1.448	0.300498	0.315666	0.5725
AT5G12140.1	1.253	0.491703	0.361223	0.421532	1.629	0.495324	0.400419	0.454696
AT2G25210.1	1.819	0.4365	0.414919	0.514705	1.237	0.404838	0.359976	0.499561
AT3G07565.1	1.603	0.279288	0.393475	0.698424	1.922	0.29726	0.440141	0.715735
AT1G06110.1	1.722	0.271519	0.389376	0.702894	1.992	0.27285	0.411704	0.719271
AT5G51220.1	1.566	0.248861	0.385139	0.731507	1.284	0.236092	0.339141	0.701578
AT4G16190.1	1.663	0.331215	0.363031	0.587173	2.292	0.38242	0.452105	0.616035
AT3G55950.1	2.244	0.210572	0.382133	0.785604	2.057	0.203124	0.366335	0.783151
AT4G30790.1	1.832	0.248862	0.386187	0.731476	2.004	0.245462	0.397566	0.74724
AT5G16300.1	1.798	0.264057	0.367166	0.690601	1.867	0.255931	0.352105	0.685952
AT5G16300.2	1.666	0.26329	0.369417	0.694443	1.919	0.256346	0.359647	0.693786
AT5G16300.3	1.804	0.262231	0.369633	0.695792	1.852	0.245339	0.343526	0.692635
AT5G16300.4	1.652	0.253689	0.366621	0.705999	1.863	0.243863	0.343752	0.695148
AT3G14560.1	2.313	0.371067	0.478481	0.655856	1.445	0.323981	0.397828	0.64383
AT2G19450.1	1.832	0.244019	0.389493	0.740414	2.096	0.24595	0.403558	0.748658
AT1G09630.1	1.792	0.354717	0.377225	0.572747	1.87	0.409024	0.427004	0.568376
AT4G36760.1	1.636	0.280687	0.367687	0.666372	1.37	0.262689	0.318629	0.633567
AT2G46330.2	1.519	0.247069	0.378071	0.724642	1.885	0.208046	0.398204	0.800519
AT5G20610.1	2.184	0.287284	0.380361	0.666085	2.342	0.309291	0.458889	0.711337
AT4G30993.2	1.914	0.293054	0.435818	0.711525	2.256	0.313971	0.484756	0.727575
AT3G49725.1	2.284	0.243663	0.397754	0.746864	2.661	0.256983	0.421705	0.748341
AT2G10950.1	1.749	0.293427	0.373314	0.653352	2.133	0.330499	0.428633	0.659098
AT1G24460.1	1.845	0.278714	0.373674	0.675113	1.891	0.280926	0.369275	0.66777
AT1G24460.2	1.83	0.284806	0.372998	0.665097	1.842	0.288252	0.367515	0.654959
AT2G27760.1	1.654	0.248195	0.382779	0.729995	2.062	0.273227	0.40986	0.715643
AT3G19510.1	1.831	0.283605	0.387759	0.682738	1.943	0.300541	0.428307	0.699436
AT1G09970.2	1.727	0.293751	0.363831	0.642323	2.018	0.306169	0.398314	0.661624
AT3G09830.1	1.802	0.262387	0.399161	0.726317	2.144	0.288062	0.461455	0.7435
AT3G09830.2	1.79	0.259587	0.3961	0.727447	2.131	0.284622	0.458548	0.745577
AT1G52370.3	1.741	0.329482	0.403782	0.639064	2.169	0.376607	0.445787	0.620018
AT1G42960.1	1.658	0.367338	0.385278	0.568587	1.518	0.374654	0.394265	0.569196
AT2G45460.3	2.293	0.265046	0.376443	0.694568	2.183	0.294142	0.448739	0.725217
AT2G45460.1	2.238	0.261062	0.369275	0.693239	2.123	0.287687	0.438623	0.725244
AT4G36680.1	1.766	0.300086	0.38066	0.65196	2.013	0.300347	0.421558	0.693469
AT5G04320.2	1.776	0.30727	0.380258	0.642812	2.068	0.350987	0.442801	0.648834
AT4G27350.1	1.836	0.288848	0.386617	0.670774	1.844	0.316473	0.445961	0.695634
AT4G36988.1	0.975	0.140872	0.229903	0.742486	1.15	0.173064	0.299807	0.772209
AT5G09960.1	1.565	0.323497	0.407371	0.652458	1.399	0.260565	0.354665	0.678891
AT1G03970.1	1.733	0.308037	0.358304	0.611515	1.612	0.334077	0.346048	0.56128
AT5G63310.1	1.643	0.287147	0.387919	0.678652	1.605	0.252238	0.345941	0.684087
AT3G33520.1	2.007	0.255347	0.385533	0.719076	2.803	0.276879	0.456557	0.749429
AT3G57390.1	1.638	0.304395	0.391439	0.657352	1.917	0.338959	0.470903	0.691306
AT1G05830.2	1.95	0.26753	0.388302	0.705718	2.255	0.305636	0.46276	0.719253
AT2G35860.1	1.905	0.311259	0.383351	0.636309	1.858	0.336624	0.407995	0.63312
AT2G45440.1	1.786	0.366857	0.400068	0.587921	2.258	0.38639	0.446867	0.610992
AT1G24510.1	1.57	0.395515	0.352015	0.497231	2.015	0.460363	0.412723	0.498653
AT1G03950.1	1.706	0.349101	0.406229	0.615101	1.529	0.335441	0.364185	0.587518
AT1G31420.2	2.123	0.298819	0.405036	0.676288	2.67	0.341164	0.46753	0.680857
AT3G01670.1	1.621	0.30453	0.353276	0.611657	2.34	0.374734	0.480691	0.65506
AT2G15430.1	1.682	0.25868	0.370915	0.702718	1.949	0.302519	0.413376	0.681127
AT1G34130.1	2.561	0.202458	0.365321	0.783894	1.845	0.221633	0.350481	0.734883
AT5G49100.1	1.699	0.299243	0.405287	0.678199	2.578	0.379267	0.578139	0.723454
AT4G01037.1	1.876	0.282171	0.399285	0.693017	2.225	0.271525	0.445796	0.752589
AT1G48030.1	1.704	0.309391	0.373841	0.633016	1.388	0.279569	0.320646	0.610557
AT1G49540.2	2.78	0.241195	0.396736	0.747121	2.787	0.260367	0.442086	0.759955
AT1G48620.1	1.901	0.348421	0.368496	0.57105	2.101	0.353122	0.398244	0.598547
AT1G49540.1	2.78	0.242271	0.397017	0.745568	2.79	0.260659	0.44297	0.760177
AT5G27460.1	1.827	0.246934	0.37393	0.723958	2.522	0.282871	0.449191	0.738856
AT1G53570.1	2.216	0.235757	0.38235	0.74703	2.138	0.263673	0.41502	0.73569
AT1G53570.2	2.225	0.236852	0.384674	0.747516	2.163	0.263401	0.419533	0.740126
AT5G67470.1	1.635	0.279573	0.363974	0.663979	2.239	0.270195	0.374352	0.686485
AT1G53570.4	2.203	0.234515	0.38276	0.749609	2.118	0.258688	0.408195	0.736234
AT1G53570.5	2.243	0.228267	0.380042	0.755458	2.168	0.258356	0.420956	0.748988
AT2G05840.2	1.686	0.359145	0.378104	0.56802	1.61	0.389385	0.418299	0.581972
AT3G01490.1	2.109	0.126537	0.3606	0.898613	2.429	0.0980333	0.336279	0.924933
AT2G40205.1	1.274	0.250875	0.37621	0.723774	1.101	0.236275	0.338051	0.701278
AT5G17510.1	2.102	0.300723	0.378544	0.644882	1.925	0.310862	0.413244	0.672468
AT2G18910.1	1.707	0.346789	0.425645	0.639085	1.62	0.316853	0.416388	0.665549
AT1G69780.1	1.656	0.295655	0.390695	0.671899	1.833	0.289355	0.386127	0.672602
AT1G21930.1	1.6	0.328	0.362747	0.590729	2.269	0.341189	0.440222	0.648642
AT5G45920.1	1.575	0.216857	0.357595	0.752696	1.404	0.224551	0.352257	0.734174
AT2G04880.2	1.78	0.342327	0.373447	0.586079	1.841	0.355702	0.387565	0.583119
AT2G04880.1	1.794	0.323569	0.375883	0.613679	1.851	0.329257	0.385114	0.613601
AT1G31350.1	1.958	0.186673	0.355106	0.798711	1.975	0.212244	0.398617	0.797843
AT5G63150.1	1.801	0.308347	0.396964	0.656673	1.461	0.284649	0.35336	0.641566
AT4G22230.2	1.191	0.254184	0.371	0.71499	1.617	0.326509	0.4272	0.667822
AT3G58650.1	1.97	0.257639	0.402126	0.732808	2.015	0.245749	0.418603	0.765325
AT3G14000.2	1.554	0.295778	0.391437	0.671369	2.078	0.323749	0.426786	0.667332
AT5G54280.2	2.093	0.307808	0.386316	0.645228	2.191	0.332044	0.438049	0.666954
AT5G54280.1	2.029	0.297844	0.378464	0.651153	2.125	0.319665	0.427633	0.672528
AT1G60440.1	1.898	0.242329	0.384776	0.741158	2.026	0.255446	0.403142	0.735168
AT4G09990.1	1.937	0.238373	0.391783	0.75272	1.336	0.212686	0.317413	0.720609
AT5G10280.1	1.894	0.286826	0.39263	0.680797	2.23	0.35844	0.532836	0.716266
AT2G26140.1	1.543	0.343603	0.369866	0.583143	1.559	0.334008	0.362054	0.583066
AT2G28550.3	2.021	0.303788	0.401759	0.668913	2.638	0.313798	0.45676	0.705534
AT2G28550.2	1.997	0.314251	0.41099	0.664223	2.621	0.318214	0.445949	0.687251
AT2G25870.1	1.829	0.272931	0.374199	0.682133	1.875	0.301912	0.410545	0.681603
AT3G28480.2	1.73	0.25271	0.39174	0.729992	1.743	0.267742	0.411151	0.73206
AT4G12470.1	2.423	0.25333	0.404211	0.73402	0.987	0.216192	0.299892	0.693413
AT3G16050.1	1.698	0.276106	0.418499	0.726771	2.076	0.302347	0.441858	0.709373
AT5G65540.1	1.771	0.271182	0.382722	0.694398	2.048	0.272579	0.429731	0.736727
AT5G06260.1	1.703	0.288764	0.386519	0.675633	1.915	0.30751	0.409009	0.672157
AT3G61990.1	1.494	0.327668	0.370223	0.59911	1.502	0.304709	0.343166	0.601336
AT2G24980.1	1.467	0.373393	0.361409	0.538778	2.16	0.370767	0.355959	0.530537
AT1G27390.1	1.579	0.383541	0.383966	0.547902	1.755	0.392589	0.404466	0.559724
AT1G49410.1	1.261	0.318434	0.371475	0.6192	1.407	0.400036	0.390816	0.54056
AT5G63950.1	2.378	0.291996	0.375863	0.658037	1.947	0.319869	0.396771	0.641022
AT1G10130.1	2.198	0.244205	0.381438	0.733575	1.832	0.249915	0.389316	0.73238
AT1G49970.1	1.73	0.326672	0.396146	0.636438	2.1	0.379457	0.464091	0.635509
AT3G59020.1	1.9	0.285137	0.380824	0.671343	1.967	0.314121	0.409884	0.662308
AT3G54620.3	1.725	0.335957	0.371149	0.587698	2.114	0.386135	0.441315	0.607446
AT1G80810.1	1.856	0.284709	0.373159	0.664224	2.072	0.276157	0.387826	0.691896
AT3G54620.1	1.701	0.345533	0.364507	0.567767	2.085	0.397751	0.434888	0.587557
AT4G36790.1	1.878	0.279253	0.383274	0.683682	2.262	0.360071	0.522816	0.708653
AT2G40640.1	1.775	0.292251	0.382095	0.662293	2.241	0.297452	0.440806	0.71258
AT3G25500.1	1.892	0.27722	0.371144	0.674787	2.202	0.283389	0.390223	0.683012
AT2G33040.1	1.529	0.339107	0.365943	0.585451	1.683	0.356284	0.399877	0.599708
AT5G62270.2	1.737	0.345195	0.353402	0.55678	1.713	0.392649	0.372692	0.525405
AT5G62270.1	1.825	0.352594	0.367179	0.56413	1.697	0.389261	0.380266	0.538743
AT4G35920.2	1.58	0.333671	0.377984	0.604842	2.216	0.419725	0.495477	0.621294
AT3G52200.2	2.069	0.29828	0.37653	0.650084	1.74	0.315137	0.37695	0.628231
AT3G52200.1	1.941	0.325624	0.36828	0.602329	1.624	0.343329	0.361714	0.571884
AT4G35920.1	1.556	0.326924	0.372102	0.606958	2.185	0.416732	0.488646	0.618371
AT1G77080.2	1.768	0.274894	0.360124	0.66305	1.529	0.306677	0.37596	0.640367
AT2G46370.1	1.61	0.298478	0.383676	0.658909	1.92	0.324733	0.427054	0.665941
AT3G20470.1	1.487	0.381067	0.336842	0.491404	1.654	0.477369	0.443063	0.517957
AT3G53730.1	1.861	0.390226	0.394998	0.552888	1.683	0.462361	0.423275	0.512888
AT1G77080.4	1.744	0.312921	0.368823	0.620623	1.519	0.352782	0.386886	0.59226
AT1G77080.5	1.825	0.278918	0.379068	0.68228	1.584	0.305534	0.390368	0.658016
AT5G44710.1	1.767	0.355331	0.418422	0.621766	1.472	0.408325	0.445638	0.591743
AT2G45170.2	1.674	0.418021	0.379717	0.501137	2.056	0.464399	0.427301	0.509571
AT1G35780.1	1.719	0.38484	0.40746	0.573668	1.877	0.398445	0.426476	0.576907
AT5G38940.1	1.696	0.309221	0.356901	0.611045	3.103	0.522936	0.660489	0.649327
AT2G34720.1	1.518	0.292822	0.390839	0.673669	2.403	0.341705	0.464023	0.677246
AT1G74940.1	1.679	0.347802	0.415985	0.627575	2.313	0.400582	0.535137	0.671064
AT1G16240.1	2.006	0.345991	0.362185	0.562904	2.078	0.433568	0.480811	0.593728
AT1G75380.2	1.637	0.340538	0.383295	0.595993	1.68	0.371517	0.388111	0.567445
AT1G75380.1	1.662	0.338521	0.389715	0.607474	1.93	0.360643	0.400126	0.593684
AT1G16240.2	2.146	0.364982	0.386472	0.567819	2.255	0.475979	0.522556	0.589367
AT5G19330.1	1.72	0.338465	0.362955	0.578525	1.925	0.394836	0.424013	0.580329
AT1G71740.1	1.857	0.235967	0.383686	0.735267	1.801	0.323467	0.442397	0.685216
AT1G69890.1	1.643	0.279789	0.377594	0.672644	2.415	0.274949	0.467863	0.762555
AT1G51420.1	2.005	0.270518	0.384475	0.697656	1.812	0.271029	0.381748	0.692454
AT1G54100.2	1.647	0.307748	0.371101	0.631341	1.252	0.282006	0.306385	0.586247
AT4G33350.1	1.942	0.270946	0.378788	0.688854	2.202	0.3174	0.430436	0.672314
AT3G50590.1	1.692	0.268632	0.368541	0.684569	2.357	0.301577	0.410264	0.681138
AT2G39750.1	1.993	0.293228	0.377867	0.65682	1.923	0.320245	0.409961	0.654539
AT1G07950.1	1.819	0.263286	0.392761	0.713522	1.406	0.275987	0.34255	0.639544
AT3G12380.1	2.084	0.270933	0.374739	0.684257	2.057	0.273373	0.396631	0.70602
AT3G06620.1	2.112	0.293203	0.4043	0.681726	2.285	0.285153	0.424405	0.715685
AT1G30450.2	2.58	0.20913	0.377826	0.781032	2.496	0.240868	0.400732	0.751179
AT1G07090.1	1.638	0.285362	0.384341	0.676989	1.877	0.306349	0.459968	0.719426
AT5G18260.1	1.869	0.261864	0.388347	0.715996	2.391	0.282463	0.462801	0.74939
AT4G19880.3	1.512	0.341906	0.3797	0.59782	1.418	0.315474	0.365856	0.614888
AT5G56530.2	1.748	0.354144	0.372953	0.568191	1.598	0.38545	0.398383	0.565814
AT4G33380.1	1.61	0.339958	0.363174	0.575694	1.904	0.391658	0.414298	0.570522
AT4G33380.2	1.702	0.34022	0.37989	0.595181	2.01	0.396862	0.442028	0.594087
AT2G04305.1	1.808	0.255202	0.39369	0.7302	1.815	0.280814	0.431183	0.72991
AT1G68440.1	1.65	0.401038	0.364458	0.504379	2.499	0.552724	0.542013	0.531471
AT1G07940.1	1.77	0.462266	0.352471	0.431677	1.705	0.494609	0.380073	0.433963
AT1G07940.2	1.799	0.466947	0.358045	0.43391	1.737	0.503538	0.387186	0.434225
AT3G16870.1	1.724	0.351795	0.373759	0.572631	1.735	0.414781	0.412778	0.544943
AT3G61240.1	1.733	0.293077	0.373011	0.653612	1.991	0.332174	0.417646	0.649124
AT5G64290.1	2.007	0.281492	0.392818	0.691465	1.744	0.237519	0.359013	0.722142
AT1G63500.1	1.762	0.329958	0.388011	0.621314	2.132	0.384457	0.473242	0.640346
AT1G07510.1	1.906	0.301431	0.381429	0.650447	1.972	0.303837	0.410691	0.67752
AT5G16170.1	2.032	0.208909	0.380794	0.786049	1.56	0.193477	0.364544	0.797626
AT2G41880.1	1.979	0.291283	0.395139	0.680713	2.297	0.317838	0.44906	0.692625
AT1G50740.1	1.701	0.329686	0.410587	0.646386	1.859	0.360286	0.469159	0.665609
AT2G44440.1	1.852	0.278501	0.394618	0.69508	1.816	0.285915	0.395627	0.683589
AT5G67460.1	1.815	0.280024	0.390304	0.690103	1.963	0.292345	0.434081	0.716395
AT5G22480.1	1.543	0.283519	0.378447	0.67153	1.719	0.285242	0.404473	0.697493
AT5G56530.1	1.747	0.351988	0.37286	0.570781	1.6	0.387684	0.399289	0.564277
AT2G04025.1	1.889	0.26387	0.407644	0.72903	1.898	0.28032	0.415363	0.707842
AT3G61200.1	2.012	0.337086	0.405054	0.62656	1.765	0.353507	0.429035	0.635274
AT5G06340.1	1.831	0.298657	0.411275	0.684866	1.911	0.344213	0.458989	0.675491
AT5G59300.1	1.656	0.258157	0.407115	0.738455	2.122	0.273817	0.481867	0.775085
AT5G18420.3	2.004	0.268538	0.374203	0.688537	2.145	0.282715	0.388889	0.681555
AT3G60250.1	1.782	0.3691	0.397481	0.579061	2.303	0.378169	0.466542	0.642028
AT5G16160.1	1.573	0.315074	0.392611	0.645624	2.013	0.363432	0.499543	0.68354
AT3G60250.2	1.78	0.365755	0.394515	0.580091	2.287	0.376376	0.466916	0.644192
AT3G58840.2	1.763	0.380558	0.351704	0.512871	1.732	0.420603	0.381242	0.499968
AT3G55560.1	1.612	0.272649	0.369116	0.678061	2.059	0.283141	0.428257	0.719566
AT1G13730.1	1.538	0.329656	0.382416	0.614168	1.994	0.356173	0.41891	0.619949
AT1G05890.1	1.856	0.344462	0.383344	0.59377	1.942	0.385292	0.44171	0.607246
AT1G05890.2	1.877	0.327449	0.386611	0.620294	1.966	0.368282	0.445857	0.631537
AT4G10280.1	1.558	0.295453	0.37114	0.647057	1.684	0.351299	0.436691	0.644814
AT1G29965.1	1.422	0.367956	0.363675	0.546277	1.498	0.375899	0.385829	0.558994
AT3G14890.1	1.681	0.307575	0.372029	0.630915	1.917	0.344272	0.455286	0.668834
AT2G01350.3	2.186	0.335858	0.368375	0.586187	1.64	0.344454	0.349582	0.553698
AT3G10620.1	1.882	0.312678	0.405588	0.656316	2.32	0.355706	0.471308	0.664567
AT5G11150.1	2.012	0.283535	0.417848	0.708177	2.108	0.291569	0.445545	0.728446
AT4G15910.1	1.481	0.330238	0.355061	0.577036	1.283	0.280639	0.341889	0.633019
AT1G36320.1	1.686	0.270253	0.385499	0.699709	1.797	0.275962	0.398796	0.703789
AT4G18070.4	1.693	0.387681	0.376052	0.530273	1.76	0.427643	0.440798	0.564238
AT4G04955.1	1.805	0.280686	0.377394	0.676505	2.026	0.324468	0.453185	0.691219
AT1G22780.1	1.449	0.406209	0.356973	0.490817	1.612	0.462507	0.410139	0.49626
AT3G58730.1	1.748	0.366453	0.375253	0.560248	1.869	0.383461	0.362084	0.523766
AT4G39280.2	1.835	0.287016	0.375522	0.66414	2.417	0.319107	0.391404	0.636643
AT4G39280.1	1.817	0.29543	0.372847	0.648884	2.422	0.333033	0.392215	0.618498
AT1G62770.1	1.739	0.329716	0.356091	0.579739	2.083	0.450906	0.46629	0.56071
AT3G25560.1	1.63	0.293338	0.374436	0.656796	1.837	0.28463	0.401603	0.695693
AT3G25560.2	1.645	0.290657	0.377397	0.664177	1.859	0.286162	0.406518	0.698605
AT3G25560.3	1.685	0.279886	0.37985	0.681922	1.894	0.277835	0.409461	0.712786
AT5G47080.3	1.624	0.314501	0.395259	0.651801	1.861	0.352658	0.457515	0.662112
ATMG01080.1	1.862	0.121175	0.340302	0.897171	1.516	0.150553	0.371539	0.871323
AT1G78800.1	2.023	0.24554	0.380285	0.729218	1.699	0.24049	0.358383	0.71277
AT2G41430.1	1.527	0.467294	0.332079	0.401401	2.14	0.604128	0.426385	0.400849
AT3G25400.1	1.503	0.389536	0.378606	0.534097	1.373	0.418663	0.376177	0.504279
AT2G04940.1	1.942	0.301379	0.396195	0.665401	1.82	0.29267	0.407889	0.690192
AT1G63640.1	1.901	0.279458	0.385552	0.686232	2.391	0.318615	0.477721	0.718921
AT4G31470.1	1.651	0.227434	0.361063	0.740385	1.174	0.203771	0.271636	0.672954
AT3G26440.4	1.846	0.300184	0.413453	0.686348	1.457	0.255452	0.349555	0.684682
AT1G63640.2	1.881	0.272688	0.380378	0.690656	2.357	0.30939	0.471157	0.725103
AT1G11310.2	1.783	0.311171	0.390071	0.649254	1.617	0.313503	0.385545	0.639163
AT3G26440.3	1.893	0.269151	0.389474	0.701261	1.424	0.221444	0.316425	0.699639
AT5G24320.1	2.128	0.227476	0.385829	0.764711	2.155	0.206186	0.395895	0.805525
AT1G11310.1	1.757	0.316124	0.376248	0.625758	1.76	0.323353	0.379535	0.61784
AT3G56050.2	1.874	0.279242	0.379934	0.679172	1.866	0.29955	0.402253	0.675757
AT5G27400.1	1.95	0.288836	0.395015	0.682948	2.276	0.345752	0.487523	0.692248
AT3G52280.2	1.806	0.333884	0.37399	0.598718	1.78	0.363852	0.422816	0.617456
AT3G52280.1	1.732	0.352148	0.36242	0.561539	1.709	0.372528	0.409686	0.593389
AT4G32460.2	1.693	0.285758	0.379273	0.670722	1.296	0.250063	0.295429	0.623987
AT1G74450.1	1.679	0.292086	0.394278	0.678791	2.174	0.299649	0.411678	0.681637
AT4G32460.1	1.727	0.298641	0.388482	0.662367	1.32	0.258645	0.299918	0.615549
AT5G03670.1	2.13	0.259047	0.39355	0.723377	1.812	0.244408	0.357085	0.709319
AT5G41685.1	1.701	0.439215	0.393502	0.493935	1.78	0.442661	0.434875	0.538611
AT3G42950.1	2.089	0.246534	0.393697	0.74245	1.725	0.239318	0.379986	0.73983
AT4G33150.1	2.136	0.279294	0.382214	0.678836	2.048	0.29212	0.364686	0.642904
AT4G33150.3	1.81	0.324176	0.359176	0.587992	1.793	0.356246	0.350326	0.537202
AT4G33150.2	2.121	0.276834	0.379348	0.679373	2.023	0.288465	0.360233	0.643036
AT5G57110.2	1.592	0.328902	0.360629	0.589849	1.72	0.359914	0.393371	0.588673
AT5G57110.1	1.596	0.329813	0.36157	0.58979	1.728	0.362557	0.395219	0.587509
AT1G57870.1	1.7	0.27939	0.384644	0.685654	1.62	0.283226	0.381253	0.676195
AT5G20550.1	1.757	0.284142	0.375655	0.668336	1.982	0.310107	0.406788	0.665207
AT1G57870.3	1.738	0.263587	0.386339	0.711238	1.611	0.258191	0.372167	0.70425
AT1G57870.2	1.692	0.277631	0.382952	0.68643	1.613	0.279552	0.378985	0.679065
AT4G03180.1	1.728	0.357404	0.373952	0.5621	2.083	0.375236	0.387055	0.551831
AT5G04670.1	1.713	0.272706	0.378929	0.688633	1.983	0.277126	0.409106	0.712449
AT2G46410.1	1.555	0.379485	0.428304	0.605818	1.977	0.397441	0.493644	0.643806
AT2G36950.1	1.474	0.349729	0.359934	0.562733	1.848	0.362605	0.387219	0.577076
AT3G11030.1	1.908	0.289137	0.377624	0.662752	1.865	0.303043	0.387228	0.653328
AT5G57130.1	1.659	0.306038	0.37891	0.640959	2.118	0.307863	0.433936	0.695181
AT1G69460.1	1.564	0.33086	0.380098	0.610502	1.685	0.384051	0.427723	0.598627
AT2G39370.1	1.818	0.260605	0.400697	0.725143	2.63	0.28289	0.493928	0.765903
AT3G26600.1	2.015	0.256926	0.379187	0.710976	1.678	0.244895	0.354173	0.703442
AT5G07090.2	1.745	0.403086	0.365153	0.502062	2.224	0.464147	0.424191	0.506025
AT2G25760.2	1.593	0.311123	0.39447	0.653212	1.673	0.29973	0.389877	0.664738
AT2G25760.1	1.576	0.317316	0.392424	0.64259	1.663	0.302939	0.388354	0.658344
AT4G29210.1	1.876	0.280196	0.370947	0.66985	1.869	0.280667	0.373087	0.669118
AT1G32990.1	1.42	0.266293	0.379281	0.701843	1.702	0.279554	0.394274	0.692964
AT4G29210.2	1.94	0.249468	0.380684	0.726181	1.922	0.248543	0.375704	0.721322
AT2G45690.1	2.23	0.285527	0.404844	0.695309	1.811	0.300991	0.429749	0.700861
AT5G14360.1	2.048	0.260835	0.380652	0.699659	1.564	0.234945	0.366322	0.735284
AT1G27330.1	1.445	0.363367	0.368161	0.547852	1.804	0.418294	0.427871	0.559585
AT4G00585.1	1.781	0.412058	0.397869	0.533144	2.075	0.429292	0.424637	0.53319
AT1G20450.2	2.011	0.422993	0.362765	0.478445	1.85	0.37633	0.361397	0.528257
AT5G19180.1	1.903	0.296646	0.392827	0.667015	1.789	0.302565	0.40506	0.675055
AT5G57330.1	1.754	0.331125	0.392492	0.622736	1.542	0.349836	0.391003	0.596839
AT4G26690.1	1.831	0.249448	0.38684	0.732102	1.928	0.272378	0.403905	0.714688
AT3G24570.1	1.725	0.278124	0.376682	0.678828	1.646	0.305451	0.438785	0.703614
AT4G24590.1	1.714	0.32245	0.398963	0.639987	1.969	0.356527	0.417321	0.620502
AT1G09440.1	1.919	0.266677	0.395943	0.713524	2.802	0.256242	0.469845	0.788107
AT1G12360.1	1.868	0.332116	0.38253	0.612427	2.095	0.3488	0.419914	0.62928
AT2G41780.2	1.548	0.317753	0.389807	0.639187	1.587	0.326515	0.440271	0.682637
AT5G20600.1	1.687	0.302011	0.375402	0.644172	1.981	0.360764	0.447818	0.644988
AT1G27470.1	2.083	0.264103	0.376384	0.698155	2.663	0.290395	0.430345	0.713625
AT4G09720.3	1.725	0.27602	0.416276	0.72215	1.972	0.311079	0.416998	0.677152
AT4G09720.2	1.542	0.299357	0.390891	0.665355	1.787	0.311909	0.390679	0.648057
AT4G09720.1	1.647	0.309202	0.417282	0.678726	1.884	0.330606	0.404735	0.638512
AT4G34390.1	1.989	0.267935	0.39246	0.709768	1.897	0.270753	0.428346	0.740669
AT2G02870.1	1.811	0.266367	0.4025	0.719414	1.683	0.263429	0.392729	0.71824
AT2G02870.2	1.881	0.279748	0.419721	0.716715	1.731	0.269918	0.403558	0.719351
AT5G25160.1	2.086	0.330763	0.381461	0.607021	2.185	0.421404	0.52598	0.646656
AT5G50565.2	1.722	0.241088	0.34215	0.693307	1.583	0.331623	0.385122	0.60957
AT5G50565.1	1.741	0.236675	0.343278	0.701746	1.599	0.329351	0.38847	0.616296
AT5G10050.1	1.57	0.276104	0.377833	0.682903	1.855	0.251987	0.378089	0.715254
AT3G06170.1	1.546	0.291079	0.380048	0.664323	1.716	0.301002	0.401985	0.673907
AT5G35735.1	1.597	0.31185	0.368753	0.622956	1.558	0.292528	0.372876	0.656381
AT5G54490.1	1.595	0.308418	0.38659	0.647117	1.735	0.310005	0.380077	0.63646
AT1G76650.1	1.798	0.307031	0.39266	0.649126	2.576	0.392174	0.594103	0.723755
AT1G76650.2	1.741	0.276777	0.396501	0.699908	2.586	0.304692	0.556187	0.789903
AT1G76650.3	1.755	0.297645	0.38299	0.651749	2.469	0.370042	0.568185	0.728911
AT1G27450.1	1.756	0.411735	0.37008	0.500727	1.634	0.461957	0.410952	0.496891
AT1G27450.2	1.627	0.416732	0.345174	0.463132	1.51	0.486711	0.383977	0.443813
AT1G27450.3	1.938	0.33192	0.392216	0.622485	1.694	0.363573	0.417494	0.61113
AT3G11810.1	1.743	0.289754	0.369741	0.651268	1.841	0.302148	0.412061	0.683831
AT3G20490.1	2.075	0.248167	0.392788	0.736872	2.225	0.267403	0.424445	0.739597
AT5G62950.2	1.356	0.175669	0.322314	0.793414	1.442	0.208506	0.36022	0.774039
AT5G62950.3	1.469	0.319094	0.405593	0.656102	2.127	0.401152	0.513688	0.660109
AT3G24050.1	1.684	0.406871	0.36101	0.494983	1.829	0.430978	0.410155	0.526195
AT5G62950.1	1.335	0.292439	0.373157	0.657216	1.885	0.352013	0.454574	0.663546
AT4G15610.1	1.785	0.273814	0.370581	0.675332	1.486	0.228036	0.311099	0.677684
AT4G01440.1	1.674	0.331959	0.387987	0.618729	1.902	0.355828	0.453899	0.654723
AT1G31170.1	1.596	0.340962	0.386956	0.604072	1.507	0.289967	0.385125	0.671319
AT5G09400.1	1.752	0.24974	0.380655	0.726536	1.698	0.251029	0.386094	0.729334
AT4G38280.1	1.428	0.29689	0.367686	0.642237	1.838	0.335975	0.410324	0.633561
AT1G65820.3	1.725	0.279396	0.370858	0.668722	1.566	0.302181	0.390711	0.662024
AT5G08530.1	1.585	0.38367	0.350084	0.50516	1.863	0.397446	0.360157	0.501667
AT3G06810.1	1.969	0.272219	0.386343	0.696648	1.882	0.277154	0.398582	0.702459
AT1G07830.1	1.606	0.278549	0.362491	0.661251	1.784	0.342637	0.433583	0.650262
AT1G78300.1	1.976	0.389475	0.372372	0.520426	2.029	0.407681	0.384609	0.519485
AT5G56220.1	1.693	0.278956	0.381789	0.682607	1.907	0.310163	0.448539	0.704502
AT1G68650.1	1.566	0.317668	0.396893	0.647073	1.937	0.307711	0.46862	0.726396
AT4G29900.1	1.974	0.320477	0.382008	0.625231	2.078	0.34136	0.429463	0.647913
AT5G62070.1	1.582	0.263427	0.337371	0.655395	1.701	0.266637	0.369737	0.688815
AT2G25320.1	2.219	0.210464	0.376534	0.780509	1.951	0.217676	0.382885	0.775258
AT3G24730.1	1.767	0.320423	0.389467	0.629249	1.766	0.353356	0.437608	0.643149
AT4G26780.1	1.634	0.274732	0.393276	0.703952	2.079	0.316028	0.416937	0.664717
AT3G46100.1	2.034	0.282849	0.389484	0.684778	2.101	0.275567	0.437556	0.738866
AT1G34020.1	2.018	0.259325	0.402515	0.729087	1.813	0.296	0.426955	0.705552
AT5G07470.1	1.449	0.382545	0.372604	0.539776	1.796	0.36375	0.380032	0.560255
AT1G30690.2	1.716	0.390646	0.370577	0.523517	1.771	0.416537	0.388474	0.517695
AT4G14900.1	1.572	0.318101	0.356804	0.595657	1.605	0.346966	0.38584	0.596798
AT4G34720.1	1.432	0.319717	0.369556	0.613144	1.876	0.340278	0.402164	0.615282
AT1G30690.1	1.665	0.373512	0.359342	0.529622	1.716	0.397916	0.376514	0.523916
AT1G22200.2	1.559	0.267267	0.388648	0.708247	1.731	0.272216	0.387745	0.696381
AT1G22200.1	1.552	0.276842	0.382014	0.686814	1.717	0.277239	0.377423	0.677214
AT3G29200.1	1.781	0.291	0.39249	0.673902	2.334	0.337596	0.489786	0.707083
AT5G04620.1	1.929	0.27371	0.407967	0.713734	2.117	0.288679	0.454273	0.736391
AT5G04620.2	1.815	0.26822	0.38655	0.701131	2.162	0.290677	0.440657	0.722863
AT5G24490.1	1.554	0.337364	0.368547	0.583969	1.865	0.403973	0.438384	0.586982
AT3G18520.1	1.873	0.314257	0.380405	0.62777	2.198	0.323248	0.438478	0.677478
AT3G18520.2	1.876	0.302457	0.379549	0.643237	2.206	0.314484	0.439481	0.690359
AT3G14870.3	1.929	0.227943	0.37957	0.754732	1.972	0.208622	0.373669	0.779446
AT3G48670.1	1.7	0.350313	0.375554	0.579268	1.777	0.389732	0.429543	0.592973
AT3G48670.2	1.692	0.346149	0.373303	0.581826	1.767	0.383413	0.426382	0.596868
AT2G31900.1	2.13	0.278459	0.374103	0.674046	1.95	0.289294	0.412716	0.698363
AT3G14870.1	2.028	0.239123	0.397363	0.753658	2.061	0.218528	0.390572	0.778919
AT3G28720.1	1.678	0.243948	0.380252	0.735045	1.58	0.219455	0.337255	0.728904
AT3G59630.1	2.074	0.21911	0.379073	0.770297	2.085	0.245487	0.43542	0.779972
AT2G35150.1	1.621	0.273818	0.387976	0.697921	2.141	0.279588	0.44501	0.741849
AT1G69230.2	1.682	0.377089	0.416464	0.593934	1.817	0.408367	0.40942	0.550143
AT5G16720.1	1.8	0.365742	0.366327	0.548432	2.115	0.414069	0.429936	0.564138
AT3G60440.1	2.044	0.279129	0.400709	0.697455	1.84	0.281687	0.394958	0.691942
AT1G10320.1	1.768	0.289162	0.366092	0.65194	2.14	0.313312	0.41195	0.663505
AT5G19990.1	1.95	0.375711	0.356811	0.520951	1.817	0.420461	0.398126	0.523829
AT5G16600.1	1.51	0.274339	0.361712	0.669684	1.637	0.298933	0.405215	0.682663
AT1G10270.1	2.113	0.244547	0.384672	0.735824	1.921	0.22633	0.364992	0.74594
AT5G66060.2	1.514	0.291393	0.363593	0.644157	1.751	0.309643	0.39458	0.653316
AT1G53560.1	1.934	0.226276	0.413345	0.790346	1.295	0.186715	0.271238	0.708368
AT5G66060.1	1.496	0.337663	0.354594	0.570446	1.867	0.381487	0.387979	0.55284
AT3G55980.1	2.162	0.330325	0.377776	0.602934	2.497	0.336623	0.409621	0.631122
AT1G15230.1	1.676	0.459557	0.417215	0.503859	2.081	0.505222	0.462638	0.507453
AT2G30110.1	1.874	0.330746	0.373491	0.599945	1.879	0.352316	0.389932	0.593461
AT5G64440.1	1.829	0.276548	0.394973	0.698829	1.659	0.261871	0.354968	0.677482
AT1G64510.1	2.056	0.270858	0.397777	0.709238	1.931	0.258164	0.426674	0.754352
AT5G06370.1	1.455	0.319217	0.378919	0.627556	1.518	0.324471	0.379324	0.61882
AT1G35320.1	1.342	0.139052	0.286396	0.826851	1.795	0.172043	0.343693	0.816754
AT2G45660.1	1.707	0.363322	0.39878	0.589255	1.699	0.373711	0.385623	0.562887
AT1G62300.1	1.992	0.276111	0.39834	0.702887	2.025	0.256029	0.368486	0.698292
AT5G48600.2	1.732	0.305963	0.363076	0.623118	1.783	0.335628	0.40228	0.628385
AT1G67490.1	2.313	0.245443	0.39166	0.738985	2.271	0.243023	0.373506	0.723828
AT5G48600.1	1.737	0.292245	0.361325	0.640659	1.777	0.31948	0.399957	0.647341
AT5G66040.1	1.859	0.341426	0.372875	0.57896	1.646	0.400653	0.404098	0.543615
AT5G16620.1	1.795	0.325347	0.384456	0.623302	1.789	0.375811	0.423893	0.603722
AT2G22790.1	2.239	0.190856	0.375092	0.809447	2.381	0.186127	0.375324	0.818883
AT1G05590.1	2.262	0.25408	0.395433	0.73132	2.261	0.29146	0.453956	0.730379
AT4G34412.1	1.774	0.302962	0.401063	0.671539	1.832	0.367015	0.478381	0.665844
AT3G11940.2	1.519	0.360276	0.352997	0.536684	2.106	0.414329	0.420826	0.547055
AT1G43690.1	1.817	0.285614	0.382411	0.675426	2.08	0.338901	0.438995	0.659908
AT3G48800.1	1.498	0.331384	0.352879	0.578252	1.609	0.353689	0.35988	0.558993
AT2G37170.1	1.611	0.359586	0.336951	0.513988	1.891	0.412588	0.372753	0.495208
AT2G02790.1	1.839	0.286234	0.370674	0.661182	2.192	0.297759	0.406138	0.681588
AT1G17620.1	1.658	0.35495	0.368575	0.564729	1.659	0.351046	0.365078	0.564768
AT5G23570.1	1.844	0.310287	0.376536	0.633189	2.122	0.309112	0.371203	0.627201
AT1G55820.1	1.579	0.264607	0.364966	0.687713	1.958	0.263681	0.388508	0.712392
AT3G58640.1	2.029	0.298772	0.400764	0.672044	2.255	0.312851	0.471516	0.72201
AT4G22130.1	1.755	0.262944	0.38867	0.713526	1.735	0.277992	0.38647	0.690355
AT5G10330.3	2.108	0.307196	0.401236	0.660248	2.572	0.354121	0.507151	0.69953
AT3G15810.1	1.488	0.367245	0.370597	0.55418	1.493	0.397635	0.389874	0.541917
AT2G20410.1	2.078	0.283586	0.401371	0.694018	2.311	0.302683	0.446663	0.712095
AT5G23510.1	1.556	0.321637	0.393491	0.640449	2.002	0.331956	0.408878	0.637332
AT5G23510.2	1.639	0.288	0.383767	0.676268	1.697	0.304236	0.390374	0.656449
AT3G05390.1	1.961	0.262774	0.398721	0.72489	1.36	0.245772	0.299957	0.637682
AT3G49250.1	1.827	0.206845	0.376264	0.785518	2.16	0.226423	0.392949	0.766319
AT2G15830.1	1.311	0.118585	0.237772	0.806939	1.106	0.182019	0.279894	0.730226
AT5G53460.3	1.753	0.348025	0.362886	0.566386	1.699	0.346028	0.361565	0.568691
AT1G77765.3	2.152	0.331309	0.423338	0.644678	1.653	0.297233	0.369526	0.6417
AT1G01660.1	2.63	0.212457	0.387207	0.7868	1.911	0.19328	0.362392	0.798545
AT1G74690.1	1.644	0.336952	0.36367	0.581854	1.754	0.378414	0.403834	0.577094
AT5G09480.1	1.467	0.372964	0.389277	0.568081	1.761	0.379311	0.398306	0.572209
AT1G48350.1	1.6	0.334481	0.404476	0.631807	1.608	0.306671	0.398225	0.663468
AT3G09390.1	1.784	0.329229	0.390264	0.612789	2.174	0.449615	0.490897	0.580897
AT5G53460.1	1.751	0.349076	0.361586	0.563463	1.689	0.346341	0.359412	0.565763
AT3G06340.3	2.126	0.279768	0.39312	0.690672	1.88	0.286172	0.415353	0.704465
AT3G06340.2	2.17	0.287367	0.401828	0.688665	1.928	0.295377	0.426556	0.702529
AT3G06340.1	2.168	0.287986	0.401693	0.687663	1.925	0.295161	0.426016	0.702307
AT3G44260.1	2.195	0.32256	0.401668	0.643446	1.92	0.298124	0.407983	0.682223
AT2G32700.1	2.24	0.330672	0.384061	0.61084	1.837	0.366306	0.415718	0.603066
AT5G06550.1	1.471	0.26935	0.375055	0.691916	2.65	0.267755	0.423771	0.736585
AT2G32700.3	2.254	0.33195	0.386379	0.611782	1.848	0.367962	0.418163	0.603656
AT2G32700.2	2.233	0.328878	0.382819	0.611792	1.831	0.363715	0.41429	0.60469
AT2G32700.5	2.221	0.327792	0.380874	0.611017	1.816	0.36114	0.410894	0.604179
AT2G32700.4	2.236	0.329438	0.383311	0.611613	1.833	0.364697	0.414763	0.603981
AT2G32700.7	2.253	0.321831	0.385198	0.624403	1.845	0.356706	0.416062	0.615222
AT2G32700.6	2.242	0.332085	0.383414	0.60777	1.838	0.362599	0.413719	0.604868
AT5G59120.1	7	0.229715	1.15696	0.965122	7	0.251856	1.2066	0.961253
AT2G39310.2	1.983	0.308629	0.370577	0.62638	1.548	0.298277	0.338354	0.602132
AT5G63260.2	1.742	0.262304	0.379611	0.704599	1.999	0.263581	0.401649	0.72616
AT5G63260.1	1.691	0.280224	0.376619	0.674929	1.947	0.27994	0.401097	0.702307
AT5G58560.1	1.754	0.314197	0.398604	0.653754	1.78	0.318072	0.413478	0.662507
AT2G36240.1	1.946	0.29379	0.380468	0.657701	2.133	0.322488	0.421554	0.662402
AT2G31960.2	1.928	0.278081	0.374576	0.676397	1.969	0.280454	0.389322	0.688662
AT3G43430.1	1.486	0.336257	0.381019	0.607248	2.041	0.347903	0.421619	0.629713
AT1G61850.2	2.172	0.220529	0.379411	0.767328	3.081	0.225625	0.377983	0.757212
AT5G45250.1	2.338	0.222988	0.379655	0.763965	2.166	0.214574	0.392717	0.788907
AT1G61850.1	2.192	0.211363	0.374326	0.776997	3.118	0.216622	0.37086	0.764966
AT3G10760.1	1.937	0.292898	0.400998	0.684148	2.077	0.320235	0.46237	0.703758
AT2G32720.1	1.439	0.345206	0.3596	0.568647	1.385	0.315183	0.349901	0.597207
AT2G31800.1	1.623	0.287134	0.379775	0.668561	2.464	0.319861	0.485007	0.722669
AT1G55840.1	1.768	0.347333	0.382026	0.591649	1.556	0.317785	0.353529	0.59399
AT1G62180.1	1.864	0.312756	0.389474	0.641772	1.914	0.271311	0.331768	0.633043
AT4G30730.1	1.513	0.219526	0.362646	0.758986	2.2	0.251873	0.478275	0.803803
AT4G24570.1	1.786	0.344284	0.383151	0.593238	1.501	0.255749	0.325342	0.646621
AT1G62180.2	2.007	0.291417	0.382856	0.663668	1.865	0.25697	0.328307	0.653691
AT3G12750.1	1.974	0.259029	0.413868	0.740881	2.037	0.238762	0.384208	0.745096
AT3G27380.2	1.87	0.378716	0.439182	0.611059	1.803	0.427765	0.490564	0.610959
AT4G22130.2	1.652	0.258537	0.376357	0.707655	1.61	0.26741	0.367661	0.685943
AT4G38495.1	1.48	0.283049	0.355355	0.645809	1.73	0.302932	0.401686	0.666567
AT3G20090.1	3.13	0.318389	0.428173	0.666168	2.435	0.35746	0.4936	0.685778
AT4G30750.1	1.967	0.336593	0.392029	0.603987	1.929	0.361782	0.428773	0.623526
AT1G08760.1	1.831	0.289906	0.379358	0.664599	2.078	0.310583	0.437059	0.693962
AT3G62940.1	1.595	0.354198	0.356366	0.550067	1.626	0.381064	0.405732	0.576324
AT4G00752.1	1.511	0.273561	0.368437	0.677496	2.332	0.311169	0.472067	0.719887
AT5G54850.1	2.079	0.280279	0.396069	0.692255	2.042	0.29305	0.436281	0.71325
AT2G05510.1	2.146	0.397272	0.406928	0.553085	0.927	0.221179	0.193166	0.484225
AT4G26940.1	1.759	0.346618	0.395244	0.607385	2.007	0.359618	0.397611	0.592781
AT4G26940.2	1.58	0.30851	0.395243	0.655811	1.85	0.326171	0.397317	0.63457
AT4G24020.1	1.962	0.250297	0.378673	0.72204	2.888	0.284053	0.467186	0.751933
AT5G42250.1	1.604	0.273987	0.381125	0.692063	2.015	0.272873	0.391965	0.695522
AT1G71870.1	1.842	0.272504	0.378095	0.68847	2.322	0.347045	0.521782	0.720894
AT1G64350.1	2.014	0.271632	0.392014	0.704222	1.585	0.234145	0.363797	0.734272
AT1G06650.2	2.367	0.231395	0.393459	0.760856	2.495	0.207854	0.386565	0.789648
AT3G15940.1	1.649	0.280968	0.38395	0.680815	1.757	0.262344	0.357811	0.681001
AT5G04170.1	2.092	0.324842	0.401021	0.637103	1.995	0.306309	0.387711	0.647585
AT5G51070.1	1.791	0.278095	0.373636	0.67437	1.915	0.295209	0.398317	0.677299
AT3G52380.1	1.688	0.237516	0.385863	0.750409	1.693	0.22247	0.35844	0.745881
AT1G31600.1	1.783	0.247538	0.383524	0.730838	2.243	0.271285	0.471373	0.769125
AT2G18700.1	1.872	0.292258	0.367477	0.643718	1.948	0.296331	0.375376	0.649497
AT1G18270.2	1.692	0.329502	0.363873	0.593049	2.223	0.407273	0.470773	0.612516
AT1G18270.3	1.697	0.32231	0.365355	0.605023	2.23	0.398337	0.472529	0.624063
AT1G18270.1	1.685	0.329626	0.36376	0.592818	2.213	0.40728	0.4708	0.612822
AT2G19940.2	2.114	0.260346	0.38836	0.714812	1.77	0.290949	0.410547	0.694956
AT4G29960.1	1.729	0.326924	0.380853	0.616676	1.813	0.326783	0.390444	0.62359
AT1G77940.1	1.332	0.418896	0.332235	0.449185	1.861	0.429061	0.38013	0.493642
AT2G39900.1	1.385	0.314919	0.355451	0.604745	1.962	0.385194	0.447457	0.61205
AT3G58030.2	1.743	0.36604	0.373635	0.554488	1.696	0.394356	0.412567	0.568883
AT3G58030.3	1.734	0.362856	0.371492	0.555783	1.68	0.388142	0.408274	0.571256
AT3G07565.3	1.565	0.274957	0.389381	0.700994	1.872	0.285396	0.429841	0.722645
AT3G58030.1	1.763	0.369998	0.377975	0.554824	1.731	0.405109	0.421377	0.566369
AT4G05390.2	1.595	0.306888	0.398289	0.664049	1.913	0.338691	0.419179	0.642124
AT3G07565.4	1.558	0.254153	0.383372	0.72579	1.887	0.263025	0.427287	0.751417
AT5G04810.1	2.013	0.266572	0.378618	0.69715	2.171	0.302773	0.44827	0.713058
AT4G05390.1	1.549	0.307857	0.383369	0.645689	1.876	0.351778	0.419665	0.625946
AT1G02950.4	1.687	0.273708	0.387829	0.696103	2.25	0.295629	0.495609	0.761306
AT5G53280.1	1.844	0.331166	0.395786	0.623548	2.011	0.351051	0.43804	0.645883
AT1G02950.1	1.773	0.292201	0.380532	0.66157	2.029	0.346376	0.47941	0.688922
AT1G02950.2	1.839	0.283518	0.388558	0.68208	2.085	0.327278	0.48289	0.713993
AT1G02950.3	1.801	0.299576	0.386005	0.656779	2.063	0.354234	0.488237	0.687106
AT1G49300.1	1.452	0.328786	0.375004	0.607066	1.742	0.336268	0.375943	0.597249
AT1G49300.2	1.602	0.335221	0.397774	0.622159	1.879	0.345983	0.406031	0.618598
AT1G64370.1	1.268	0.365751	0.343337	0.522456	2.064	0.392688	0.432473	0.581941
AT5G04800.4	1.574	0.383636	0.380753	0.541904	1.943	0.431825	0.425746	0.53825
AT3G57120.1	1.816	0.260106	0.394265	0.720788	1.838	0.264357	0.41601	0.738193
AT5G04800.1	1.56	0.387	0.377314	0.534074	1.907	0.424557	0.41784	0.537469
AT5G04800.2	1.562	0.392689	0.3778	0.528261	1.907	0.434667	0.418169	0.527541
AT5G04800.3	1.542	0.380364	0.373052	0.536683	1.89	0.419439	0.414122	0.538876
AT5G58340.2	1.677	0.319142	0.376811	0.62173	1.822	0.334172	0.427283	0.656163
AT3G56340.1	1.345	0.390399	0.338488	0.483553	1.962	0.467586	0.426669	0.508615
AT5G24650.1	1.581	0.328031	0.375213	0.607876	1.957	0.362171	0.417612	0.60934
AT3G48730.1	1.822	0.234543	0.384828	0.751753	2.003	0.239083	0.380513	0.737606
AT3G07370.1	1.699	0.331964	0.388794	0.619385	2.09	0.382812	0.465996	0.63244
AT5G58340.1	1.596	0.317282	0.36901	0.615024	1.761	0.349764	0.42195	0.632384
AT3G24800.1	1.59	0.304395	0.381927	0.64694	1.582	0.313025	0.391518	0.647643
AT1G74960.1	2.087	0.290016	0.394193	0.678828	1.865	0.305315	0.401054	0.666791
AT2G43460.1	1.666	0.454446	0.364536	0.451393	1.964	0.561321	0.488575	0.484053
AT1G49710.1	1.727	0.251481	0.391048	0.733908	1.984	0.250353	0.431827	0.770246
AT5G51545.1	1.647	0.263818	0.377795	0.700999	1.911	0.268954	0.403449	0.717445
AT5G66720.1	1.618	0.278791	0.374515	0.676383	2.339	0.298301	0.423961	0.693809
AT4G21840.1	2.006	0.295316	0.416951	0.696556	1.187	0.236208	0.286042	0.633813
AT1G62310.1	2.035	0.235148	0.372007	0.735411	2.391	0.25056	0.437853	0.770599
AT5G53830.1	1.833	0.25118	0.382112	0.723481	1.868	0.237182	0.367592	0.733513
AT1G66040.1	1.678	0.25823	0.369836	0.701788	1.575	0.275399	0.385237	0.693295
AT3G03010.2	1.943	0.367112	0.43559	0.620233	2.458	0.430256	0.540399	0.646946
AT1G78882.1	1.074	0.327543	0.374181	0.612611	1.323	0.295514	0.384343	0.664405
AT1G28150.1	1.973	0.291374	0.411654	0.694501	1.928	0.310559	0.453362	0.708624
AT2G32020.1	1.749	0.290093	0.407183	0.691755	1.248	0.208225	0.276815	0.670028
AT2G37500.2	1.839	0.341445	0.392481	0.607475	1.91	0.34712	0.45362	0.665527
AT2G36340.1	1.517	0.332591	0.365991	0.590379	1.897	0.385531	0.425877	0.593396
AT5G54830.1	2.321	0.235938	0.393324	0.754986	2	0.234304	0.400201	0.76654
AT2G30330.1	1.748	0.317853	0.399841	0.64716	2.211	0.407496	0.508606	0.644176
AT1G12120.1	1.797	0.30635	0.371388	0.631511	1.877	0.362541	0.405047	0.596774
AT2G15860.1	1.711	0.323357	0.369668	0.606124	1.749	0.348764	0.376759	0.582366
AT5G58220.2	1.546	0.286968	0.364356	0.653156	1.772	0.331936	0.411376	0.643612
AT1G66200.2	1.78	0.428899	0.377683	0.490743	1.175	0.391698	0.298297	0.433751
AT1G66200.3	2.055	0.374357	0.372661	0.542771	1.479	0.311435	0.280467	0.49956
AT1G66200.1	2.06	0.426844	0.364644	0.47409	1.511	0.374968	0.275086	0.411605
AT1G26665.1	1.673	0.337277	0.376695	0.596561	1.875	0.385055	0.442647	0.60964
AT3G13235.1	1.736	0.359238	0.395803	0.589804	2.065	0.398633	0.453292	0.604954
AT3G13235.2	1.723	0.354216	0.392163	0.591918	2.057	0.395433	0.451405	0.606644
AT1G26665.2	1.686	0.335353	0.378032	0.59935	1.732	0.385863	0.440586	0.606688
AT5G42960.1	1.439	0.301073	0.394817	0.670792	1.855	0.314573	0.414652	0.666282
AT2G14680.3	1.918	0.284476	0.380611	0.673642	1.946	0.306452	0.416557	0.680779
AT3G21820.1	1.744	0.239837	0.379089	0.739161	2.116	0.266633	0.423821	0.735462
AT1G29550.1	1.996	0.29531	0.390377	0.664173	1.795	0.294346	0.416572	0.694097
AT4G33110.2	1.631	0.202566	0.371109	0.791042	1.526	0.17631	0.292682	0.753914
AT5G47880.1	1.633	0.330479	0.362553	0.589105	1.552	0.371192	0.3762	0.555912
AT1G72550.2	1.465	0.277143	0.364541	0.669483	1.815	0.310503	0.422728	0.682247
AT1G72550.1	1.568	0.298949	0.371069	0.645316	1.857	0.333718	0.433576	0.662984
AT5G13650.2	1.902	0.278715	0.379052	0.680164	2.135	0.293558	0.423872	0.702711
AT1G61100.1	1.725	0.319865	0.37901	0.623477	2.262	0.338669	0.416985	0.639339
AT1G61100.2	1.741	0.322868	0.381751	0.622278	2.283	0.340964	0.419987	0.639661
AT3G16780.1	1.545	0.457434	0.359082	0.445343	1.58	0.505399	0.380865	0.429131
AT5G20020.1	1.494	0.427419	0.362487	0.477447	1.981	0.463825	0.405283	0.485223
AT2G03730.2	1.904	0.264724	0.379629	0.699681	2.839	0.327845	0.491924	0.7171
AT5G47520.1	1.564	0.307028	0.351087	0.60591	1.96	0.414944	0.441734	0.576075
AT1G70330.1	2.115	0.317842	0.405982	0.65313	1.9	0.319607	0.431053	0.677123
AT3G11700.1	1.987	0.322071	0.388093	0.624607	2.395	0.351837	0.418467	0.620268
AT1G50520.1	1.716	0.272016	0.371213	0.681947	1.909	0.270203	0.377945	0.692569
AT3G08780.1	1.985	0.271071	0.392562	0.701653	1.963	0.296308	0.461512	0.735664
AT3G08780.2	2.067	0.239774	0.387653	0.744784	1.895	0.259547	0.439098	0.765714
AT3G57490.1	1.51	0.341733	0.373599	0.589603	1.918	0.399662	0.430446	0.582196
AT1G58025.2	1.803	0.302354	0.371233	0.637592	1.677	0.306185	0.373364	0.636155
AT1G58025.3	1.798	0.324822	0.372874	0.608109	1.683	0.332788	0.375272	0.601475
AT1G58025.1	1.759	0.313574	0.360747	0.609343	1.619	0.323282	0.367833	0.60635
AT1G23530.1	1.917	0.315083	0.431813	0.684651	2.558	0.394434	0.540593	0.681795
AT3G03860.1	1.785	0.329505	0.399786	0.634361	1.955	0.352649	0.4563	0.66075
AT5G43150.1	1.639	0.358507	0.395364	0.58652	1.782	0.428036	0.446654	0.56519
AT4G32880.1	1.836	0.268105	0.362737	0.678136	1.914	0.259933	0.388002	0.717343
AT5G40370.1	1.816	0.380902	0.383212	0.547877	1.855	0.400427	0.408161	0.552388
AT1G52905.1	1.533	0.381013	0.439364	0.613563	1.708	0.427013	0.470016	0.592099
AT1G26150.1	1.936	0.280663	0.381454	0.676746	2.085	0.283932	0.427159	0.721121
AT3G61380.1	1.795	0.299177	0.377344	0.64812	2.224	0.310391	0.409759	0.668229
AT3G12340.1	1.683	0.287004	0.38121	0.673553	2.093	0.305666	0.417583	0.68321
AT5G66290.1	1.71	0.284119	0.399839	0.695234	2.263	0.3643	0.517667	0.69761
AT2G03510.1	1.641	0.31916	0.391392	0.639672	2.015	0.30669	0.371812	0.629686
AT1G32640.1	1.944	0.347704	0.368803	0.573123	1.919	0.354486	0.397698	0.593878
AT3G27580.1	1.939	0.266986	0.410266	0.727799	1.79	0.243039	0.369363	0.722028
AT3G27580.2	1.868	0.256054	0.39512	0.729377	1.724	0.232189	0.355352	0.724656
AT5G49940.2	1.622	0.31445	0.382422	0.632643	2.187	0.3751	0.446227	0.625717
AT5G04340.1	1.569	0.292211	0.374035	0.656776	2.309	0.362254	0.486358	0.676216
AT5G49940.1	1.723	0.333629	0.379499	0.601005	2.143	0.371334	0.42503	0.606713
AT1G28390.2	2.08	0.28477	0.399336	0.69071	2.655	0.309044	0.464954	0.71637
AT5G64180.1	1.969	0.328004	0.384554	0.609161	2.583	0.42724	0.515581	0.625107
AT1G28390.1	1.824	0.289489	0.377749	0.661435	2.34	0.316586	0.437905	0.684611
AT3G51630.2	1.673	0.308522	0.392324	0.654148	2.107	0.31744	0.411034	0.661854
AT3G51630.1	1.666	0.304813	0.390181	0.656934	2.119	0.319787	0.413519	0.661296
AT3G46460.1	1.612	0.323471	0.416719	0.657924	1.604	0.346315	0.426701	0.642894
AT4G35770.3	1.816	0.26338	0.394687	0.720809	1.674	0.322307	0.422651	0.665842
AT4G35770.2	1.73	0.290336	0.390659	0.678815	1.594	0.393656	0.430148	0.588557
AT4G35770.1	1.713	0.302014	0.392269	0.665334	1.608	0.351082	0.408449	0.613049
AT5G19000.2	1.923	0.262697	0.377649	0.702202	1.942	0.275866	0.42586	0.732522
AT5G22440.1	1.889	0.399036	0.353921	0.492291	1.763	0.474018	0.419343	0.495988
AT5G22440.2	1.941	0.404945	0.362996	0.49668	1.805	0.470921	0.42801	0.507487
AT5G16760.1	1.769	0.284576	0.390121	0.684008	1.645	0.3291	0.400102	0.635011
AT3G22890.1	1.794	0.360386	0.364775	0.554735	1.941	0.370933	0.384126	0.564911
AT4G04950.1	1.909	0.287276	0.375413	0.658608	1.906	0.312167	0.406467	0.661962
AT5G25360.1	1.771	0.293043	0.385312	0.663917	2.08	0.357492	0.473553	0.667928
AT5G25360.2	1.796	0.30202	0.391057	0.657502	2.09	0.360827	0.47589	0.66609
AT3G51650.1	1.88	0.308667	0.389315	0.647733	1.799	0.30331	0.382976	0.648922
AT1G02080.1	2.541	0.253194	0.380357	0.718773	2.383	0.271781	0.426994	0.735576
AT3G10912.1	0.829	0.166226	0.271587	0.744809	1.111	0.249677	0.377563	0.718555
AT1G26440.1	1.523	0.299928	0.369446	0.641134	2.18	0.381283	0.507663	0.672369
AT5G14750.1	1.727	0.254712	0.383716	0.721375	1.742	0.307476	0.417185	0.679844
AT2G29530.3	1.677	0.23222	0.385716	0.753399	1.656	0.22828	0.380293	0.758178
AT5G55500.1	1.882	0.300887	0.384736	0.655319	1.866	0.292005	0.365995	0.644924
AT4G39300.1	1.445	0.261882	0.386228	0.714047	2.049	0.308437	0.44782	0.704091
AT5G23150.1	2.286	0.232333	0.377605	0.7468	1.969	0.243493	0.408085	0.759831
AT1G73390.4	1.755	0.319783	0.388496	0.634754	2.201	0.369634	0.464717	0.649275
AT1G03380.1	2.141	0.226867	0.382587	0.760642	2.226	0.242856	0.403628	0.756514
AT1G14610.1	1.818	0.343257	0.36494	0.573375	2.063	0.386471	0.408047	0.572412
AT1G26440.3	1.798	0.305508	0.375423	0.639544	2.23	0.380683	0.50424	0.669561
AT1G48900.1	1.745	0.351515	0.372288	0.570251	1.821	0.35305	0.370397	0.569008
AT4G37520.1	1.735	0.335451	0.380582	0.602846	1.394	0.29433	0.300324	0.553197
AT4G37520.2	1.746	0.314466	0.376666	0.627157	1.412	0.275307	0.302952	0.586728
AT1G48900.2	1.835	0.35367	0.380092	0.579403	1.771	0.355297	0.38735	0.58539
AT2G24260.1	1.34	0.29842	0.3666	0.642538	1.521	0.29427	0.335172	0.606531
AT5G67500.1	1.938	0.393776	0.386332	0.53489	2.023	0.378829	0.360059	0.524849
AT3G02190.1	1.706	0.381955	0.388117	0.541303	1.707	0.459876	0.398613	0.478653
AT3G63460.3	1.889	0.30487	0.376222	0.64072	1.872	0.320356	0.375295	0.617696
AT5G54430.1	1.546	0.365637	0.360472	0.542876	1.73	0.373594	0.411617	0.591008
AT3G63460.1	1.881	0.309235	0.373934	0.631659	1.856	0.326543	0.374294	0.607891
AT2G24945.1	1.664	0.166316	0.346726	0.827919	1.238	0.114711	0.26988	0.856198
AT1G07920.1	1.745	0.453718	0.341821	0.426716	1.685	0.493193	0.37704	0.432038
AT4G37430.1	1.794	0.279194	0.388293	0.689673	2.157	0.30196	0.45806	0.723917
AT5G52010.1	1.976	0.326264	0.398817	0.632135	2.152	0.373848	0.441201	0.616118
AT1G27930.1	2.008	0.284564	0.411624	0.702976	2.66	0.286414	0.451082	0.734118
AT3G13910.1	1.908	0.328671	0.385404	0.610534	1.656	0.362738	0.398233	0.587709
AT1G73390.1	1.54	0.321964	0.376368	0.618601	2.134	0.35854	0.451517	0.650005
AT3G27470.1	1.975	0.266456	0.400431	0.717617	1.73	0.295751	0.408847	0.687456
AT1G48600.1	1.658	0.401705	0.358127	0.496092	2.221	0.459604	0.420558	0.505705
AT5G55040.2	2.007	0.339836	0.37695	0.592656	2.155	0.379224	0.437565	0.61081
AT5G55040.1	2.005	0.340758	0.376506	0.591002	2.159	0.381942	0.439041	0.609167
AT5G35080.1	1.833	0.307157	0.376758	0.638308	2.028	0.340649	0.453233	0.671378
AT1G60989.1	1.938	0.294626	0.405791	0.681643	1.353	0.248568	0.34019	0.683048
AT1G27920.1	1.949	0.275986	0.379166	0.683974	2.05	0.266556	0.402047	0.721517
AT1G80780.2	1.742	0.305349	0.381881	0.64592	1.864	0.322751	0.406904	0.648322
AT3G21230.1	1.897	0.259897	0.383098	0.714156	1.499	0.249742	0.326301	0.66298
AT5G58790.1	1.389	0.300484	0.334754	0.579828	1.928	0.469968	0.504273	0.569787
AT4G27745.1	1.417	0.375586	0.408537	0.587089	2	0.398873	0.482454	0.62891
AT5G58790.3	1.414	0.194111	0.365103	0.775792	1.941	0.238037	0.450005	0.787534
AT5G58790.2	1.504	0.392944	0.426331	0.585716	1.955	0.541611	0.554813	0.558634
AT1G74270.1	1.494	0.388947	0.393206	0.554008	1.862	0.434484	0.406287	0.51504
AT5G45080.1	1.603	0.294337	0.367879	0.64561	1.527	0.271506	0.323302	0.624681
AT1G15390.1	1.772	0.296519	0.388694	0.664301	2.176	0.295828	0.439843	0.715051
AT5G63640.1	2.006	0.295019	0.389384	0.668581	2.218	0.302185	0.426064	0.695073
AT2G42280.2	1.77	0.189491	0.363532	0.800886	1.943	0.157213	0.368441	0.856363
AT3G60840.1	1.664	0.325273	0.361818	0.596971	1.64	0.350213	0.385605	0.593271
AT4G03000.2	2.279	0.281124	0.401079	0.694378	2.429	0.307045	0.463913	0.719447
AT4G37680.2	1.845	0.278861	0.40796	0.710968	2.145	0.282101	0.431089	0.72632
AT1G20760.1	1.809	0.260204	0.370994	0.698354	2.058	0.282911	0.39012	0.68417
AT5G13960.1	1.877	0.272747	0.390059	0.700188	2.543	0.299718	0.456446	0.72276
AT3G14430.1	1.132	0.168415	0.283448	0.762259	2.01	0.266606	0.484478	0.784015
AT3G27340.2	2.327	0.386969	0.454033	0.613384	1.835	0.40129	0.493972	0.642838
AT3G27340.3	2.304	0.285617	0.415381	0.704823	1.824	0.324891	0.450782	0.689722
AT5G35170.1	1.826	0.247295	0.381503	0.729991	2.351	0.276471	0.425673	0.727519
AT1G09100.1	2.041	0.331111	0.379943	0.607944	2.457	0.336851	0.392386	0.612068
AT2G47900.1	1.651	0.302353	0.371576	0.639393	1.991	0.312482	0.447184	0.700594
AT1G75200.1	1.885	0.303611	0.379886	0.644024	1.707	0.31902	0.39805	0.644037
AT5G09240.1	1.381	0.278182	0.39195	0.699663	2.405	0.309115	0.530873	0.769666
AT3G48500.2	1.743	0.277595	0.368677	0.6717	1.866	0.288279	0.400462	0.690493
AT5G09240.3	1.409	0.248903	0.389523	0.739489	2.604	0.282233	0.553656	0.813158
AT5G09240.2	1.492	0.233814	0.387221	0.759087	2.621	0.254221	0.516489	0.820376
AT1G14980.1	1.789	0.431872	0.355645	0.456166	1.706	0.512824	0.413337	0.452414
AT3G55170.2	1.619	0.280665	0.360926	0.658076	2.013	0.307635	0.421532	0.682438
AT5G24060.2	1.952	0.252754	0.390712	0.73173	1.778	0.265863	0.41399	0.733965
AT4G14465.1	1.607	0.291437	0.402205	0.6883	1.904	0.320433	0.452084	0.69657
AT1G80980.1	1.936	0.417514	0.421031	0.546195	1.793	0.470878	0.477159	0.555846
AT2G47230.2	1.643	0.264426	0.383098	0.705156	2.856	0.309307	0.534847	0.766942
AT3G22300.1	1.688	0.294234	0.364259	0.643025	1.454	0.292586	0.358649	0.639634
AT5G20590.1	1.66	0.313231	0.36582	0.616315	1.766	0.311547	0.369903	0.622786
AT4G36640.2	1.828	0.262209	0.375803	0.698282	1.243	0.203028	0.264006	0.66097
AT4G36640.1	1.911	0.321192	0.399792	0.641362	1.46	0.297793	0.333992	0.598157
AT4G13290.1	1.699	0.271442	0.403972	0.717359	1.218	0.213613	0.266349	0.64519
AT2G18162.1	1.38	0.336355	0.408627	0.636748	1.582	0.395452	0.447169	0.598193
AT2G43680.3	1.805	0.319397	0.357498	0.593547	1.894	0.373729	0.415398	0.5909
AT4G15030.2	1.832	0.380702	0.377749	0.543686	1.975	0.398816	0.417457	0.560567
AT1G23900.2	1.939	0.260638	0.394241	0.719827	2.034	0.272184	0.413144	0.724213
AT4G12510.1	1.719	0.381104	0.383742	0.549852	1.247	0.306373	0.309339	0.550391
AT1G23900.1	1.924	0.25856	0.391194	0.719935	2.001	0.265797	0.40567	0.726382
AT4G36660.1	1.581	0.302238	0.381996	0.653256	1.734	0.337837	0.41275	0.638033
AT1G05470.1	1.883	0.291398	0.384053	0.666596	2.167	0.307183	0.473678	0.72864
AT4G15030.1	1.765	0.399741	0.368756	0.511642	1.899	0.425272	0.401917	0.515646
AT1G66140.1	1.765	0.285292	0.376754	0.665153	1.729	0.327186	0.395142	0.633779
AT2G29070.2	1.816	0.284789	0.398649	0.692608	1.896	0.268522	0.371477	0.684646
AT5G01010.1	1.635	0.31879	0.36214	0.603972	1.674	0.34525	0.375776	0.584092
AT5G01010.2	1.675	0.290661	0.363435	0.646965	1.694	0.312772	0.378311	0.631321
AT5G01010.3	1.708	0.309707	0.37305	0.629786	1.751	0.335595	0.381721	0.604311
AT5G01010.4	1.683	0.297625	0.37045	0.644872	1.775	0.33356	0.396625	0.625264
AT2G14820.1	1.784	0.270842	0.370034	0.680661	1.759	0.321046	0.421529	0.668061
AT1G02080.2	2.52	0.256142	0.37992	0.713904	2.357	0.276581	0.426764	0.728893
AT5G50530.1	2.143	0.280694	0.400584	0.696575	2.298	0.306203	0.476548	0.729731
AT1G71190.1	1.774	0.250237	0.359925	0.699599	1.996	0.274512	0.40508	0.708662
AT1G55810.1	1.707	0.313723	0.376658	0.629692	1.972	0.352609	0.435488	0.639247
AT4G19140.1	1.857	0.234321	0.377284	0.744318	2.817	0.257681	0.440523	0.756387
AT3G15820.1	1.786	0.292424	0.374152	0.652829	1.671	0.344966	0.421256	0.638785
AT2G35940.2	1.633	0.300963	0.373044	0.642428	1.642	0.272491	0.368388	0.679722
AT2G35940.3	1.683	0.312065	0.384881	0.640317	1.685	0.280672	0.378043	0.678155
AT2G35940.1	1.653	0.305708	0.377893	0.641285	1.663	0.276832	0.373263	0.678609
AT1G55810.2	1.856	0.317872	0.399337	0.649064	2.137	0.369496	0.466974	0.648898
AT2G17450.1	1.58	0.251506	0.368251	0.710914	1.934	0.280779	0.486376	0.772653
AT5G15970.1	1.33	0.301366	0.368175	0.63718	0.953	0.177495	0.207068	0.615059
AT5G62390.1	1.729	0.442014	0.353229	0.451635	1.734	0.48767	0.39954	0.460423
AT2G42750.1	2.004	0.273599	0.40377	0.712039	2.178	0.281498	0.415003	0.707897
AT1G11400.3	1.433	0.348879	0.373274	0.581157	2.152	0.406864	0.422096	0.560087
AT1G48050.1	1.972	0.26343	0.395091	0.715441	1.912	0.262954	0.38402	0.707903
AT2G21520.1	1.831	0.336517	0.384473	0.604272	2.022	0.382595	0.426645	0.598167
AT5G20160.1	1.538	0.305649	0.346694	0.601865	1.567	0.30617	0.349794	0.606372
AT5G20160.3	1.468	0.123347	0.27982	0.848799	1.614	0.104272	0.25595	0.86687
AT5G20160.2	1.535	0.227036	0.340211	0.720218	1.656	0.215785	0.323836	0.719093
AT4G23620.2	1.835	0.277849	0.390166	0.693711	1.581	0.266452	0.352258	0.667793
AT5G59550.1	1.899	0.327385	0.393639	0.628417	1.816	0.347557	0.418807	0.631692
AT4G23620.1	1.901	0.31689	0.409789	0.659102	1.647	0.306695	0.369833	0.627616
AT4G25650.1	1.904	0.212374	0.372954	0.775976	1.691	0.204088	0.368351	0.785397
AT3G24110.1	1.396	0.295511	0.35163	0.627099	1.501	0.296187	0.355996	0.628523
AT4G16380.1	1.654	0.318722	0.376573	0.62429	1.839	0.333104	0.368373	0.588881
AT3G03000.1	1.466	0.334025	0.384233	0.613824	1.987	0.352539	0.477053	0.675081
AT2G21520.2	1.763	0.319384	0.368856	0.60898	1.947	0.368924	0.41078	0.597558
AT1G13900.1	1.613	0.250887	0.387623	0.731211	1.818	0.253866	0.390301	0.727159
AT5G18540.1	1.618	0.336294	0.384837	0.609614	1.957	0.37767	0.436737	0.612985
AT5G11790.1	1.576	0.319467	0.361598	0.604635	1.671	0.29501	0.376476	0.653805
AT5G30495.1	1.659	0.320494	0.385089	0.626162	1.571	0.348604	0.382121	0.587416
AT5G30495.2	1.644	0.325266	0.381788	0.615786	1.554	0.356867	0.378725	0.572834
AT1G73490.1	1.838	0.34233	0.377842	0.588346	1.89	0.40464	0.434271	0.578294
AT1G17500.1	2.709	0.252106	0.376726	0.716155	2.05	0.252806	0.383425	0.723334
AT5G17760.1	1.605	0.29772	0.379888	0.652676	1.345	0.268821	0.316081	0.621382
AT5G14320.1	1.531	0.297675	0.398277	0.675052	1.746	0.284992	0.408703	0.700679
AT5G14320.2	1.736	0.245482	0.418018	0.765216	1.975	0.196389	0.388633	0.812994
AT5G17760.2	1.652	0.224453	0.325653	0.704749	1.309	0.21414	0.291605	0.68463
AT1G31940.1	1.909	0.356416	0.408267	0.607896	1.639	0.314968	0.372423	0.622759
AT5G64342.1	1.039	0.153926	0.281657	0.787367	0.775	0.182296	0.246379	0.679007
AT3G48530.1	1.6	0.361814	0.348652	0.525759	2.094	0.449381	0.42924	0.526779
AT3G28900.1	1.342	0.428626	0.358183	0.473593	1.795	0.526995	0.413748	0.445574
AT2G31955.1	1.716	0.290143	0.399869	0.684753	2.157	0.324347	0.485532	0.717781
AT2G31955.2	1.722	0.290559	0.401102	0.685425	2.179	0.328653	0.490503	0.716684
AT5G55730.1	1.717	0.314948	0.375599	0.625675	1.771	0.320922	0.386695	0.631033
AT4G13710.1	1.929	0.281797	0.401569	0.695777	2.096	0.272878	0.396877	0.703196
AT4G13710.2	1.946	0.275145	0.402419	0.705674	2.132	0.265445	0.395791	0.712494
AT1G68670.1	1.854	0.3341	0.382625	0.608895	2.859	0.375474	0.499284	0.666795
AT5G55730.2	1.707	0.313185	0.37389	0.626277	1.752	0.313997	0.382321	0.635648
AT1G64520.1	1.602	0.366198	0.369751	0.554639	1.68	0.35692	0.394188	0.59236
AT3G28920.1	1.811	0.237179	0.401348	0.764114	1.908	0.231924	0.405624	0.773911
AT2G31085.1	1.629	0.344328	0.389147	0.601257	3.159	0.46582	0.586073	0.635431
AT4G37640.1	1.931	0.261805	0.388853	0.714254	1.985	0.266368	0.374458	0.692298
AT3G23050.1	1.768	0.298577	0.405952	0.682336	1.432	0.319456	0.350868	0.590838
AT5G23050.1	2.086	0.277082	0.393459	0.693276	2.564	0.274274	0.415018	0.714319
AT4G32390.1	1.474	0.285828	0.351301	0.640305	1.652	0.296805	0.370949	0.64733
AT1G78870.3	1.64	0.324477	0.382948	0.618502	1.309	0.295	0.387866	0.671573
AT1G73177.1	1.021	0.17713	0.302959	0.765924	1.552	0.226022	0.381958	0.759854
AT2G41070.1	1.676	0.261716	0.394982	0.722169	2.215	0.294395	0.486519	0.756573
AT4G20690.1	1.858	0.165986	0.374286	0.850005	1.676	0.187111	0.381387	0.823168
AT5G41100.2	1.876	0.269712	0.393358	0.708452	1.925	0.273559	0.399621	0.710587
AT5G61130.1	1.85	0.307876	0.38792	0.644917	1.822	0.381956	0.432801	0.605452
AT5G41100.1	1.911	0.260857	0.393505	0.721333	1.951	0.267834	0.40029	0.719186
AT5G64350.1	1.507	0.386236	0.335529	0.483175	1.634	0.457412	0.405777	0.492549
AT3G16470.1	1.451	0.36643	0.346666	0.52549	1.682	0.403049	0.366642	0.506849
AT3G16470.2	1.454	0.364197	0.346973	0.528513	1.688	0.402124	0.368617	0.510146
AT3G16470.3	1.524	0.407042	0.375072	0.51484	1.87	0.429182	0.389457	0.505061
AT3G10820.1	1.717	0.233359	0.400291	0.770019	1.452	0.21262	0.361733	0.76783
AT3G01560.1	1.741	0.309204	0.378682	0.637994	2.227	0.32612	0.412833	0.650734
AT5G06050.1	1.907	0.268835	0.38273	0.698414	2.023	0.286519	0.402314	0.691112
AT1G58290.1	1.637	0.296505	0.388471	0.668631	2.344	0.326311	0.439181	0.673851
AT2G45060.1	1.985	0.320412	0.402368	0.648669	2.07	0.34662	0.422495	0.633469
AT3G55340.1	2.011	0.286886	0.381784	0.669795	2.118	0.301682	0.397396	0.664904
AT5G61780.1	2.096	0.335769	0.375899	0.595614	1.748	0.329783	0.353181	0.578013
AT5G64813.1	1.577	0.265749	0.373093	0.694686	1.969	0.284413	0.402775	0.695815
AT4G03510.2	1.775	0.349893	0.434873	0.645872	2.254	0.443601	0.560812	0.654365
AT4G03510.1	1.769	0.358954	0.433692	0.633849	2.199	0.433896	0.547765	0.653785
AT5G07460.1	1.646	0.355534	0.372589	0.569684	1.801	0.36478	0.394728	0.579706
AT5G27770.1	1.375	0.355807	0.339242	0.526124	1.431	0.353094	0.392805	0.595783
AT5G64360.1	2.512	0.26296	0.397385	0.718691	2.249	0.302191	0.456835	0.720708
AT4G34265.2	1.81	0.375993	0.39989	0.570308	2.042	0.424227	0.488984	0.613078
AT5G23750.1	1.706	0.375966	0.374875	0.541676	1.605	0.402608	0.391785	0.533922
AT2G35635.1	1.705	0.355209	0.377621	0.573956	1.608	0.349352	0.353678	0.552874
AT4G33945.1	1.625	0.247878	0.368434	0.717236	1.703	0.254192	0.3819	0.720015
AT2G23310.2	1.617	0.324827	0.392432	0.634184	1.821	0.344792	0.430061	0.645695
AT4G20380.1	2.274	0.35176	0.428119	0.632924	2.195	0.402545	0.517078	0.660759
AT4G20380.2	2.239	0.330502	0.417405	0.648579	2.173	0.378997	0.505152	0.675955
AT4G20380.3	2.248	0.341961	0.422304	0.639157	2.16	0.384824	0.506161	0.670672
AT4G15110.1	1.848	0.267694	0.389796	0.706633	1.986	0.279107	0.432283	0.731329
AT1G16300.1	1.975	0.283591	0.380246	0.675636	1.77	0.264454	0.381807	0.704977
AT4G20380.6	2.273	0.352151	0.428009	0.632346	2.195	0.402355	0.517109	0.660984
AT4G20380.7	2.308	0.342505	0.430525	0.646587	2.218	0.38847	0.516113	0.674596
AT2G42840.1	1.837	0.357044	0.373627	0.56784	2.954	0.426578	0.587551	0.685084
AT5G66230.2	1.884	0.219875	0.370399	0.764674	1.914	0.228034	0.391145	0.770015
AT5G66230.1	1.76	0.350539	0.389755	0.595979	1.78	0.359721	0.412885	0.609096
AT2G23370.1	2.007	0.236108	0.375523	0.740156	1.83	0.247145	0.345596	0.687852
AT1G10500.1	1.962	0.324848	0.433379	0.667966	2.447	0.345424	0.521115	0.716813
AT1G04190.1	2.009	0.326951	0.377829	0.607715	1.693	0.341004	0.381909	0.597974
AT5G15490.1	1.579	0.315014	0.374921	0.623383	1.862	0.315508	0.369569	0.61688
AT1G63100.1	1.677	0.298273	0.366167	0.640384	1.652	0.297984	0.378955	0.653521
AT1G62020.1	2.26	0.27386	0.383327	0.691892	2.197	0.311414	0.41714	0.671804
AT4G24100.1	2.006	0.283419	0.377196	0.670895	1.941	0.308594	0.406392	0.664192
AT2G40060.1	1.559	0.342855	0.365794	0.575474	1.955	0.394713	0.413974	0.568133
AT4G30220.2	1.515	0.471584	0.370203	0.442799	2.065	0.564978	0.462134	0.456643
AT2G18290.1	1.989	0.301366	0.431497	0.698172	2.105	0.343912	0.47694	0.684469
AT4G37330.1	2.51	0.243827	0.396472	0.746444	1.985	0.289325	0.435088	0.720006
AT4G14010.1	1.668	0.268385	0.343859	0.650057	1.986	0.361977	0.422516	0.606494
AT5G12430.1	1.937	0.253784	0.384863	0.722335	2.216	0.250922	0.386302	0.727189
AT2G39310.1	1.939	0.335759	0.375363	0.594877	1.644	0.316712	0.339504	0.57765
AT1G10740.4	2.12	0.250313	0.396715	0.737567	1.8	0.266035	0.412625	0.731107
AT4G36500.1	1.5	0.309159	0.377118	0.635688	1.511	0.340841	0.357257	0.569274
AT2G28380.1	1.786	0.280641	0.380503	0.679975	1.757	0.319079	0.43458	0.682868
AT5G12340.1	1.704	0.225405	0.37192	0.752535	1.667	0.246232	0.356946	0.704703
AT1G29900.1	1.768	0.317092	0.374144	0.620593	2.068	0.336907	0.41889	0.64404
AT4G32610.1	1.754	0.377206	0.373239	0.543808	1.874	0.383893	0.40711	0.573053
AT2G36900.2	1.988	0.307965	0.388915	0.646603	1.915	0.373538	0.477171	0.655828
AT2G36900.1	1.886	0.333274	0.371032	0.592525	1.772	0.396849	0.45996	0.614619
AT5G63860.1	1.724	0.37552	0.412141	0.590356	2.048	0.38156	0.444614	0.616192
AT5G53440.1	1.723	0.322312	0.360916	0.598228	1.805	0.328548	0.376667	0.607921
AT1G26740.1	1.888	0.342786	0.424724	0.642177	2.106	0.335973	0.458754	0.683111
AT5G23010.1	1.622	0.372042	0.355531	0.531058	2.571	0.509602	0.557829	0.588518
AT3G07010.1	1.753	0.287075	0.391686	0.682915	1.573	0.2861	0.332687	0.614389
AT3G56810.1	1.587	0.287499	0.380532	0.67225	2.302	0.321147	0.479284	0.716886
AT4G35850.1	1.654	0.329238	0.365874	0.591871	1.857	0.35358	0.380819	0.581768
AT3G11530.1	2.078	0.307801	0.431307	0.690681	2.231	0.37559	0.51959	0.687333
AT5G05230.1	1.729	0.28869	0.395065	0.683567	2.136	0.279448	0.411354	0.708838
AT5G06900.1	1.855	0.223285	0.372122	0.755876	2.133	0.293442	0.446602	0.726811
AT3G47910.1	2.081	0.274186	0.378971	0.686269	1.865	0.285882	0.390219	0.681892
AT3G17000.1	1.622	0.303518	0.366916	0.631264	1.879	0.357985	0.413222	0.611016
AT5G42330.1	1.584	0.331284	0.379195	0.609404	1.715	0.358112	0.424659	0.624132
AT2G33740.2	1.831	0.304479	0.394868	0.657678	1.697	0.301019	0.436356	0.708476
AT3G57910.1	1.417	0.36796	0.374024	0.557898	1.843	0.381611	0.390809	0.558467
AT1G20696.1	1.271	0.372808	0.318124	0.473715	2.063	0.459738	0.414835	0.489002
AT2G33740.1	1.669	0.24767	0.390971	0.740373	1.617	0.253498	0.432002	0.768185
AT1G17290.1	1.759	0.319491	0.376272	0.620059	1.434	0.275563	0.32176	0.615426
AT1G51590.1	1.724	0.305379	0.37902	0.641975	1.893	0.290301	0.375407	0.658571
AT1G51590.2	1.424	0.267273	0.351026	0.666643	1.641	0.244213	0.341589	0.692378
AT1G29220.1	1.768	0.361364	0.386559	0.577596	1.879	0.379807	0.423786	0.594521
AT5G22770.3	1.892	0.296786	0.373127	0.646401	1.955	0.313174	0.38803	0.640218
AT1G29220.2	1.758	0.321154	0.385264	0.626528	1.873	0.342473	0.414155	0.629938
AT4G23100.3	1.844	0.402149	0.369519	0.507163	1.783	0.466999	0.416567	0.498408
AT4G23100.2	1.776	0.376394	0.37598	0.544096	1.847	0.433589	0.419192	0.533218
AT4G23100.1	1.785	0.38565	0.357309	0.510672	1.736	0.449236	0.404309	0.502239
AT5G45410.1	1.65	0.320301	0.368629	0.609247	1.941	0.362873	0.422396	0.615447
AT5G13840.1	1.705	0.294862	0.381253	0.658895	2	0.334031	0.463162	0.690349
AT5G13840.2	1.667	0.288796	0.372806	0.658234	1.948	0.324008	0.450765	0.691675
AT4G17260.1	1.976	0.203586	0.34851	0.765822	2.217	0.235268	0.378429	0.739888
AT5G58370.2	1.579	0.33736	0.385983	0.611116	1.86	0.362216	0.430892	0.624037
AT3G13070.1	1.687	0.293889	0.369189	0.645446	1.852	0.313124	0.405554	0.660029
AT1G79880.2	1.619	0.293537	0.392156	0.673585	2.25	0.357413	0.50116	0.691828
AT3G59800.1	1.602	0.350608	0.402453	0.611532	1.712	0.359845	0.417704	0.615318
AT5G13820.1	2.082	0.228126	0.383524	0.760604	1.892	0.228899	0.368562	0.745778
AT2G37710.1	2.214	0.246063	0.393056	0.742623	2.329	0.246337	0.43232	0.773222
AT1G28400.1	1.43	0.376923	0.342938	0.508053	1.836	0.376792	0.369783	0.541278
AT5G35210.1	1.942	0.266732	0.380602	0.698561	2.073	0.298369	0.446279	0.717353
AT5G35210.2	1.985	0.284241	0.395737	0.688823	2.134	0.317496	0.465508	0.709592
AT1G08160.1	1.795	0.2998	0.375543	0.642604	1.854	0.361984	0.445459	0.641302
AT5G49210.2	1.645	0.358542	0.380063	0.573453	2.05	0.488968	0.470968	0.534065
AT5G37770.1	1.951	0.341668	0.387536	0.594946	1.404	0.390236	0.380659	0.542751
AT1G13960.1	1.723	0.275542	0.37287	0.677995	2.289	0.301864	0.422779	0.688273
AT5G49210.1	1.666	0.36068	0.384474	0.575884	2.089	0.502349	0.480122	0.530663
AT1G78580.1	1.843	0.252086	0.378532	0.719467	1.912	0.247629	0.376278	0.722181
AT1G44820.1	1.83	0.28849	0.399061	0.687237	1.817	0.286948	0.414413	0.704458
AT3G43240.1	2.366	0.241051	0.385392	0.741697	2.084	0.281319	0.453037	0.74593
AT3G55850.2	1.715	0.279645	0.400856	0.702591	2.034	0.293491	0.427164	0.704725
AT3G55850.1	1.639	0.269394	0.383714	0.700037	1.931	0.278842	0.405707	0.704584
AT1G06380.1	1.64	0.263872	0.379093	0.703501	1.855	0.328755	0.465846	0.698621
AT1G04410.1	1.581	0.4714	0.342823	0.410555	2.39	0.45827	0.359139	0.437666
AT5G16050.1	1.53	0.361099	0.354444	0.54091	1.56	0.382961	0.363828	0.52455
AT3G46640.2	1.944	0.36848	0.390935	0.569517	2.241	0.458917	0.469581	0.55504
AT4G24160.1	1.824	0.268978	0.394565	0.708632	1.949	0.299937	0.440111	0.708557
AT3G46640.1	1.96	0.364661	0.393633	0.577519	2.202	0.443715	0.461007	0.561865
AT4G20280.1	1.395	0.376137	0.385572	0.561996	1.851	0.425866	0.441397	0.563742
AT5G15550.2	1.576	0.267991	0.372638	0.691341	2.081	0.298861	0.420357	0.693838
AT2G46600.1	1.55	0.325743	0.377744	0.611731	2.379	0.374451	0.505339	0.671147
AT1G15350.1	1.297	0.256461	0.337943	0.669915	1.608	0.330741	0.400718	0.630864
AT3G47200.1	1.758	0.271501	0.370864	0.68184	1.944	0.311916	0.437819	0.692364
AT2G29020.1	1.952	0.386047	0.421897	0.577529	1.849	0.352272	0.41704	0.613061
AT3G47200.2	1.769	0.274659	0.373467	0.680082	1.944	0.312576	0.437249	0.691015
AT3G60880.1	1.727	0.271129	0.381582	0.695936	1.645	0.285557	0.376187	0.666604
AT3G60880.2	1.715	0.273629	0.381714	0.692756	1.57	0.291072	0.374829	0.657908
AT3G53650.1	1.758	0.232714	0.376635	0.742875	1.733	0.204684	0.336211	0.750032
AT1G02990.1	1.825	0.256198	0.39443	0.729191	2.234	0.260922	0.407436	0.734101
AT1G02990.2	2.114	0.254624	0.389762	0.72632	2.227	0.26522	0.406888	0.727284
AT1G02990.3	2.114	0.25076	0.387158	0.729403	2.22	0.261342	0.403122	0.729092
AT2G28060.1	1.403	0.263973	0.375239	0.70257	1.962	0.275313	0.400383	0.700159
AT2G22425.1	1.479	0.419039	0.359294	0.473877	1.683	0.530875	0.429603	0.458047
AT2G22425.2	1.46	0.411641	0.354647	0.475819	1.663	0.518766	0.424243	0.46246
AT5G20300.1	2.134	0.23395	0.380543	0.743711	2.368	0.262614	0.446428	0.761641
AT5G20300.3	2.205	0.237781	0.392149	0.748726	2.447	0.279271	0.473709	0.761383
AT5G20300.2	2.155	0.235442	0.383813	0.744489	2.378	0.260705	0.446622	0.764159
AT2G32260.1	1.827	0.400367	0.369392	0.509911	1.898	0.449569	0.408252	0.50227
AT5G20950.1	2.004	0.354751	0.368586	0.56468	2.068	0.383292	0.392847	0.556893
AT1G27090.1	1.701	0.335408	0.356733	0.572232	1.671	0.358204	0.351704	0.535235
AT5G66920.1	2.033	0.311674	0.379776	0.633639	2.018	0.35879	0.436889	0.637002
AT4G18260.1	1.787	0.277518	0.376868	0.680728	1.911	0.292047	0.447283	0.728436
AT1G52280.1	2.064	0.331605	0.406801	0.631746	1.891	0.356004	0.421007	0.618138
AT5G08535.1	1.447	0.28233	0.396014	0.693857	1.562	0.287623	0.415626	0.707035
AT5G46860.1	1.681	0.349246	0.388034	0.595596	1.833	0.39409	0.420147	0.574944
AT5G08535.2	1.441	0.279804	0.393398	0.694526	1.561	0.256245	0.389208	0.724301
AT1G01090.1	1.626	0.360039	0.359115	0.547784	1.781	0.380974	0.388892	0.556988
AT4G37800.1	1.562	0.307699	0.380666	0.645441	1.793	0.291591	0.439145	0.722548
AT5G07960.1	1.348	0.253215	0.342444	0.678067	1.807	0.345724	0.422208	0.631417
AT3G25790.1	1.846	0.337182	0.356343	0.571312	2.391	0.464152	0.548964	0.624956
AT5G40930.1	1.5	0.357877	0.380403	0.578588	1.422	0.331848	0.383629	0.61357
AT3G18390.1	1.812	0.327245	0.370792	0.603243	2.061	0.347079	0.401615	0.611134
AT5G16820.1	2.012	0.277979	0.384521	0.683745	1.681	0.270295	0.388959	0.704148
AT1G53780.2	1.748	0.321993	0.379224	0.620616	2.127	0.36436	0.455603	0.644856
AT1G53780.1	1.75	0.322473	0.376545	0.617263	2.132	0.363848	0.456685	0.646058
AT5G16820.2	1.769	0.267203	0.378659	0.695525	1.82	0.272851	0.391584	0.702943
AT3G53990.1	2.116	0.386186	0.375389	0.52031	2.295	0.440976	0.428276	0.532479
AT3G53990.2	2.138	0.295146	0.386069	0.658521	1.682	0.318692	0.4308	0.684116
AT5G11950.1	1.677	0.314674	0.386789	0.640617	1.475	0.315591	0.394471	0.645814
AT1G75850.1	2.115	0.264454	0.386789	0.707014	1.809	0.275569	0.389255	0.693141
AT1G02500.2	1.533	0.369619	0.345543	0.515042	2.687	0.466934	0.410788	0.484387
AT3G05210.1	1.771	0.261089	0.381701	0.707626	2.054	0.257553	0.396331	0.728101
AT2G15980.1	1.804	0.236279	0.369506	0.735476	2.051	0.249111	0.410023	0.750376
AT1G09415.1	1.599	0.308264	0.383695	0.639316	1.753	0.331445	0.406406	0.637301
AT5G17380.1	2.181	0.333163	0.378376	0.600769	1.492	0.325243	0.345505	0.573482
AT5G52210.1	1.487	0.340878	0.386851	0.608078	1.837	0.403804	0.49322	0.639757
AT4G22910.1	1.934	0.23887	0.385834	0.746518	1.614	0.236401	0.345549	0.710251
AT5G50230.1	1.857	0.280738	0.382559	0.676836	1.855	0.301412	0.413229	0.683844
AT5G56240.1	2.049	0.287362	0.369356	0.657464	1.947	0.316034	0.409155	0.661444
AT5G56240.2	2.031	0.287619	0.369391	0.656822	1.928	0.313437	0.40723	0.663071
AT3G62300.1	1.641	0.33774	0.369017	0.587219	2.395	0.369685	0.436716	0.619554
AT3G62300.2	1.654	0.336914	0.370847	0.589839	2.398	0.370089	0.438167	0.620626
AT5G26110.2	2.003	0.339374	0.438963	0.661798	1.998	0.390772	0.521221	0.672318
AT5G62350.1	2.093	0.358208	0.375117	0.561854	2.541	0.448326	0.493401	0.584889
AT5G52920.1	1.942	0.347256	0.381562	0.587046	2.084	0.404394	0.428524	0.572342
AT5G26110.1	1.968	0.305903	0.406742	0.671628	1.961	0.340445	0.478877	0.692692
AT3G19400.2	1.569	0.27194	0.367318	0.678921	1.65	0.308266	0.407444	0.670526
AT3G46510.1	1.859	0.342261	0.373833	0.585294	1.837	0.383619	0.444165	0.616456
AT3G61420.1	1.948	0.295433	0.397245	0.673442	2.485	0.332227	0.471611	0.695612
AT3G62040.1	1.502	0.44498	0.345269	0.44093	2.501	0.531	0.460152	0.478926
AT3G51850.1	1.68	0.32925	0.379085	0.609517	1.933	0.34113	0.398937	0.615622
AT2G47420.1	1.94	0.263141	0.364868	0.68202	2.13	0.26363	0.36735	0.688215
AT3G04790.1	2.807	0.398269	0.490373	0.633647	2.352	0.404151	0.50019	0.638213
AT4G36800.1	1.472	0.308078	0.366954	0.625435	1.723	0.350468	0.404662	0.615146
AT4G36800.2	1.5	0.315436	0.37446	0.624023	1.775	0.362833	0.417325	0.613502
AT2G06520.1	1.885	0.131733	0.304592	0.844252	1.194	0.152145	0.273986	0.783206
AT4G19200.1	2.266	0.38687	0.380672	0.533445	2.179	0.407454	0.391646	0.525856
AT1G73390.2	1.562	0.322619	0.380918	0.622844	2.172	0.365319	0.459561	0.649559
AT3G51840.1	1.581	0.34217	0.352674	0.556931	1.919	0.388984	0.357555	0.50751
AT1G32870.2	1.816	0.274084	0.388134	0.695807	1.812	0.207193	0.271812	0.663283
AT3G54740.2	1.666	0.325658	0.389919	0.631204	2.224	0.37462	0.473163	0.650085
AT1G09740.1	1.349	0.379234	0.368504	0.537907	1.599	0.450323	0.408529	0.507841
AT5G05000.3	1.583	0.319002	0.386804	0.635046	1.97	0.347529	0.425277	0.636764
AT5G05000.2	1.527	0.307911	0.373251	0.63491	1.896	0.333753	0.409119	0.637513
AT5G05000.1	1.523	0.310002	0.372497	0.631146	1.844	0.327766	0.397924	0.633298
AT2G07050.1	1.839	0.331425	0.376462	0.603795	1.584	0.356434	0.394437	0.594165
AT5G44080.1	1.624	0.36824	0.360936	0.53775	1.693	0.415842	0.40274	0.535035
AT2G40280.1	1.931	0.236923	0.375033	0.738919	1.753	0.23077	0.368902	0.742505
AT1G55880.1	2.094	0.29709	0.397616	0.671781	2.589	0.306783	0.457468	0.717392
AT5G08680.1	1.775	0.358306	0.365396	0.55088	1.661	0.38031	0.376177	0.544654
AT5G62740.1	1.587	0.324534	0.364589	0.599835	1.635	0.367683	0.432996	0.622155
AT5G40250.1	1.798	0.292841	0.389471	0.674062	1.879	0.312588	0.439176	0.69275
AT1G17070.1	2.063	0.25755	0.368431	0.699592	1.724	0.26073	0.375094	0.701337
AT1G65710.1	2.031	0.285685	0.389404	0.681172	2.018	0.310485	0.432264	0.689099
AT4G39200.2	1.408	0.406954	0.355961	0.48885	1.718	0.498349	0.421624	0.477205
AT5G05010.1	1.565	0.356257	0.37409	0.571515	1.854	0.382987	0.395805	0.562635
AT5G05010.2	1.549	0.350428	0.37122	0.575396	1.848	0.378505	0.39406	0.565854
AT1G76700.1	1.818	0.300687	0.371653	0.639685	1.933	0.343091	0.433806	0.651118
AT2G48140.2	1.389	0.262955	0.325571	0.634434	2.032	0.28942	0.418606	0.70336
AT2G48140.1	1.363	0.335196	0.366972	0.58913	2.575	0.387801	0.490351	0.646786
AT2G25950.1	1.623	0.300003	0.387078	0.658144	1.569	0.319919	0.393755	0.639127
AT3G12630.1	1.839	0.357904	0.371887	0.558777	1.768	0.455444	0.442449	0.53649
AT5G45100.1	1.682	0.320975	0.373091	0.613506	2.155	0.36097	0.445272	0.640559
AT1G07300.1	1.62	0.319556	0.430252	0.679647	2.296	0.426388	0.568844	0.671425
AT5G01410.1	1.461	0.327982	0.389004	0.625407	1.719	0.341504	0.393776	0.609777
AT3G22790.1	1.995	0.279849	0.384908	0.681788	2.107	0.300309	0.410874	0.681659
AT4G39540.1	1.733	0.312232	0.380662	0.63459	2.032	0.392211	0.501923	0.655675
AT4G39540.2	1.665	0.302943	0.366104	0.630762	1.902	0.372083	0.470695	0.650919
AT5G11000.1	1.517	0.310142	0.356306	0.609466	1.643	0.301748	0.36279	0.628931
AT1G33980.2	1.835	0.306246	0.386974	0.650775	1.845	0.316299	0.401667	0.651618
AT1G33980.1	1.836	0.316315	0.386262	0.635491	1.856	0.324892	0.403463	0.641599
AT1G69050.1	1.862	0.29882	0.435435	0.704981	1.73	0.273813	0.425266	0.731327
AT4G39200.1	1.409	0.398271	0.360226	0.503795	1.755	0.484328	0.427353	0.496321
AT1G78920.1	1.702	0.298901	0.378544	0.651385	1.571	0.306875	0.379069	0.642232
AT1G78920.2	1.785	0.312027	0.395975	0.652262	1.652	0.322825	0.396572	0.639601
AT4G28860.1	1.495	0.300715	0.374025	0.645829	1.95	0.326094	0.431224	0.667937
AT4G28860.2	1.481	0.283232	0.374495	0.672265	1.876	0.29563	0.41074	0.688128
AT3G29360.1	1.591	0.36022	0.358776	0.546489	1.512	0.359198	0.345234	0.533127
AT4G08770.1	1.818	0.352635	0.366246	0.561433	2.787	0.472438	0.490647	0.565758
AT1G06620.1	1.619	0.288005	0.369713	0.655561	1.658	0.287814	0.341898	0.622157
AT1G53720.1	2.001	0.339001	0.371473	0.587777	2.194	0.388452	0.43246	0.594257
AT4G14350.1	1.595	0.344239	0.362748	0.571209	1.72	0.38045	0.399959	0.573039
AT4G14350.2	1.628	0.354662	0.37095	0.567947	1.757	0.39214	0.408616	0.569106
AT4G14350.3	1.63	0.346646	0.37159	0.579144	1.707	0.38027	0.405354	0.579027
AT3G18490.1	2.137	0.313471	0.3908	0.641	2.363	0.346347	0.430782	0.639094
AT3G61190.2	1.657	0.314107	0.444516	0.692609	1.531	0.223341	0.347975	0.729816
AT5G09520.1	1.475	0.337805	0.372674	0.590185	2.225	0.466834	0.502496	0.581557
AT4G37390.1	2.131	0.228726	0.389896	0.764625	1.578	0.207161	0.319678	0.730263
AT1G20840.1	1.686	0.315456	0.368907	0.616245	2.088	0.370502	0.45251	0.634393
AT2G19750.1	1.285	0.398253	0.318737	0.449236	1.309	0.457116	0.363198	0.451436
AT5G12240.1	1.682	0.216481	0.369492	0.766299	1.767	0.245834	0.429888	0.777608
AT2G33793.1	1.703	0.341564	0.438748	0.660382	2.155	0.383858	0.518797	0.68055
AT3G18750.3	2.104	0.235837	0.385269	0.746477	2.325	0.236418	0.413079	0.770205
AT3G18750.2	2.074	0.238585	0.387826	0.745424	2.31	0.239598	0.421426	0.773992
AT3G18750.1	2.072	0.231998	0.379205	0.746666	2.303	0.233947	0.409106	0.770493
AT3G51440.1	1.752	0.264224	0.375087	0.695833	1.571	0.257724	0.361641	0.690479
AT5G15090.1	1.559	0.38348	0.360346	0.522098	1.649	0.410711	0.378327	0.511361
AT4G31340.2	1.632	0.354383	0.371163	0.566749	2.232	0.415708	0.44865	0.579927
AT2G41070.3	1.706	0.264897	0.401382	0.723614	2.268	0.302792	0.498583	0.755233
AT5G15090.2	1.673	0.399583	0.386619	0.534485	1.721	0.410116	0.396308	0.531923
AT5G41240.1	1.787	0.263851	0.380363	0.703615	2.099	0.257127	0.410307	0.742003
AT1G64860.1	1.679	0.252397	0.38303	0.723507	2.078	0.259949	0.431692	0.756275
AT4G31340.1	1.611	0.362593	0.365931	0.550199	2.201	0.439094	0.445442	0.55274
AT2G21150.1	1.587	0.348958	0.353523	0.552282	1.658	0.378452	0.377007	0.545788
AT3G26090.1	1.574	0.266122	0.379765	0.701043	1.714	0.24469	0.370557	0.721879
AT1G09794.1	1.592	0.288337	0.369657	0.657025	1.708	0.29849	0.410216	0.684361
AT3G45210.1	1.604	0.273063	0.362136	0.668668	1.449	0.296135	0.387147	0.666316
AT3G10530.1	2.186	0.292131	0.388521	0.669777	2.077	0.307291	0.394045	0.652174
AT2G42590.2	1.429	0.361843	0.376387	0.570134	1.654	0.35463	0.405796	0.610119
AT5G42520.1	1.607	0.332525	0.370243	0.594043	1.553	0.361054	0.394383	0.589489
AT5G42520.3	1.623	0.338771	0.372444	0.587189	1.575	0.366892	0.397873	0.585161
AT5G42520.2	1.617	0.322502	0.371342	0.609668	1.562	0.346769	0.393727	0.606256
AT3G55610.1	1.586	0.32568	0.368681	0.603866	1.726	0.357527	0.380499	0.574812
AT2G42590.1	1.474	0.366745	0.379209	0.566536	1.639	0.360202	0.414471	0.612647
AT4G24310.1	1.529	0.257363	0.371187	0.705039	1.557	0.303235	0.381806	0.651523
AT3G55610.2	1.583	0.314183	0.366185	0.617178	1.65	0.330203	0.375135	0.604755
AT3G48350.1	1.888	0.267535	0.397629	0.713895	2.175	0.310171	0.464848	0.718543
AT1G08640.1	1.622	0.231428	0.376093	0.746803	2.001	0.241646	0.425218	0.775978
AT4G04620.1	2.098	0.355476	0.433574	0.635769	1.934	0.430693	0.474642	0.594808
AT3G50960.1	2.055	0.339617	0.397502	0.61328	1.814	0.370555	0.441542	0.625378
AT1G21370.1	1.975	0.289208	0.414852	0.702182	2.608	0.334083	0.467042	0.68812
AT4G04620.2	2.077	0.35245	0.429109	0.634988	1.917	0.427751	0.469636	0.593096
AT2G25270.1	1.887	0.246375	0.397727	0.745274	2.623	0.233945	0.403557	0.767228
AT5G56660.1	2.128	0.275983	0.388664	0.693773	1.873	0.327681	0.4197	0.655456
AT5G66460.1	1.474	0.331824	0.38061	0.612364	1.353	0.25866	0.285641	0.589707
AT3G03950.1	1.583	0.299159	0.381033	0.656186	2.025	0.312653	0.398234	0.654016
AT3G51120.1	2.346	0.260979	0.391535	0.715493	2.769	0.268891	0.444036	0.751922
AT3G03950.3	1.629	0.313197	0.391435	0.647985	2.064	0.329255	0.406043	0.640259
AT3G03950.2	1.582	0.296832	0.379989	0.658212	2.029	0.307236	0.398308	0.661686
AT5G19120.1	1.91	0.361525	0.381178	0.566817	2.175	0.471368	0.504865	0.581563
AT5G65930.1	2.412	0.263378	0.379715	0.703124	2.274	0.281637	0.404382	0.698593
AT1G08660.1	1.452	0.305258	0.36464	0.626552	1.843	0.339773	0.435671	0.656391
AT5G65930.3	2.404	0.258889	0.378041	0.70837	2.263	0.277171	0.403284	0.704311
AT5G65930.2	2.403	0.26356	0.379524	0.7028	2.265	0.282657	0.404337	0.697264
AT1G52200.1	2.082	0.353103	0.395907	0.596738	1.565	0.34505	0.380666	0.591424
AT5G35670.1	1.775	0.325696	0.374317	0.608524	2.055	0.366309	0.427214	0.614275
AT1G24909.1	2.135	0.319262	0.442143	0.684712	2.174	0.357037	0.46526	0.663374
AT3G57000.1	1.389	0.332471	0.368896	0.597105	1.915	0.355562	0.421195	0.621888
AT1G31870.1	1.674	0.323952	0.378604	0.61709	1.94	0.374938	0.454319	0.633864
AT2G05810.2	1.919	0.217118	0.373749	0.770184	2.156	0.229501	0.390131	0.762706
AT2G05810.1	1.927	0.226251	0.381786	0.763558	2.189	0.237196	0.396441	0.756643
AT1G31870.2	1.678	0.321991	0.379006	0.620211	1.96	0.378141	0.459008	0.634606
AT2G27450.1	1.531	0.35191	0.374946	0.57809	1.885	0.420449	0.47325	0.601798
AT3G02740.1	1.882	0.251434	0.392495	0.731981	2.054	0.247951	0.40641	0.75149
AT5G56760.1	1.549	0.318915	0.362197	0.603612	1.812	0.350299	0.419645	0.625283
AT1G69030.1	1.457	0.344794	0.351598	0.556629	1.672	0.3921	0.393101	0.551891
AT3G18760.1	1.638	0.369214	0.377157	0.553679	2.032	0.382978	0.375731	0.535794
AT5G03700.1	1.925	0.249988	0.37319	0.717142	2.678	0.288876	0.501694	0.768949
AT3G15880.1	1.945	0.288021	0.382612	0.671443	1.783	0.295885	0.397066	0.67638
AT3G15880.2	1.99	0.286244	0.390208	0.681795	1.814	0.291465	0.401209	0.686693
AT3G15880.3	1.967	0.283799	0.383449	0.678385	1.793	0.289861	0.396795	0.684593
AT1G31850.3	1.693	0.326683	0.3765	0.610181	1.811	0.345482	0.402843	0.615087
AT3G55770.1	1.685	0.361502	0.368843	0.554573	2.072	0.451623	0.462256	0.55356
AT3G02750.2	2.575	0.340084	0.439229	0.651751	2.734	0.422075	0.558734	0.670671
AT3G02750.3	2.463	0.291175	0.414592	0.692402	2.621	0.358033	0.524277	0.711783
AT1G72390.1	1.858	0.251861	0.391114	0.732713	1.926	0.238336	0.399118	0.759542
AT3G44310.3	1.98	0.275872	0.396567	0.7026	1.47	0.233571	0.351129	0.720132
AT3G44310.1	1.979	0.285711	0.398278	0.690161	1.421	0.226289	0.340553	0.720669
AT2G28510.1	1.629	0.286986	0.388831	0.679298	2.312	0.304774	0.482613	0.739638
AT3G18080.1	1.692	0.295789	0.380103	0.656432	2.035	0.293622	0.40149	0.681809
AT3G62360.1	1.841	0.277437	0.373139	0.676274	2.066	0.297945	0.382617	0.657483
AT2G36530.1	1.792	0.45635	0.350959	0.433014	1.744	0.473815	0.371036	0.440523
AT1G01650.1	1.614	0.263906	0.385033	0.709454	1.917	0.302179	0.454148	0.72085
AT4G18010.1	1.816	0.314211	0.382526	0.634881	3.035	0.379021	0.555185	0.704678
AT2G46280.3	1.741	0.346908	0.379058	0.584777	2.144	0.372514	0.441776	0.618067
AT4G35360.1	1.774	0.304702	0.390693	0.654657	1.917	0.303563	0.378801	0.64381
AT2G46280.1	1.75	0.366132	0.364963	0.543754	2.008	0.406002	0.415851	0.554177
AT1G47300.1	7	0.199528	1.01499	0.966071	7	0.185716	0.865718	0.960393
AT4G26100.1	2.116	0.294365	0.41437	0.693353	2.362	0.331153	0.457338	0.686709
AT5G50650.1	2.631	0.275693	0.390609	0.69323	1.969	0.302801	0.4166	0.684541
AT2G41010.1	2.042	0.275756	0.3828	0.686777	2.238	0.223497	0.334514	0.708256
AT3G17840.1	1.702	0.285616	0.369387	0.659203	1.963	0.295946	0.408895	0.688248
AT2G37410.2	1.665	0.367555	0.359047	0.529775	1.809	0.41	0.399826	0.530387
AT2G37410.1	1.73	0.385969	0.373428	0.525731	1.892	0.440994	0.417187	0.517042
AT4G03240.1	1.663	0.226408	0.362791	0.741919	1.777	0.272176	0.440798	0.749005
AT2G31305.1	1.635	0.299006	0.399613	0.67632	1.578	0.331718	0.379246	0.606434
AT5G18620.2	2.002	0.332316	0.365325	0.586664	2.362	0.377316	0.43984	0.614552
AT2G23610.1	1.626	0.348045	0.383515	0.5928	1.487	0.361086	0.372116	0.563852
AT2G17360.2	1.666	0.404452	0.375654	0.51193	1.935	0.477467	0.438664	0.511028
AT1G60860.1	1.651	0.307192	0.382767	0.64309	1.864	0.314335	0.422248	0.675726
AT1G12530.1	1.775	0.38482	0.381734	0.54322	1.724	0.363919	0.386539	0.573155
AT2G17360.1	1.692	0.40218	0.357344	0.490388	1.923	0.494064	0.420848	0.475499
AT3G02470.1	1.937	0.3537	0.359682	0.554895	2.129	0.430789	0.460966	0.574543
AT4G32785.1	1.478	0.326888	0.380083	0.618124	1.811	0.371556	0.491833	0.670494
AT1G32400.1	1.861	0.345911	0.39155	0.599893	1.791	0.351898	0.428225	0.631427
AT5G56670.1	1.321	0.442208	0.366086	0.468231	1.617	0.521823	0.40786	0.437643
AT1G16860.1	1.876	0.244949	0.385944	0.736598	2.038	0.289669	0.42463	0.706558
AT1G60800.1	2.149	0.29087	0.403914	0.68559	2.281	0.308773	0.434459	0.689266
AT3G63250.2	2.097	0.362017	0.418799	0.61153	2.224	0.417456	0.492374	0.618444
AT5G61865.1	1.856	0.241536	0.387795	0.741748	1.659	0.223682	0.358982	0.745578
AT3G15470.1	2.354	0.251959	0.396821	0.737665	2.165	0.253789	0.382957	0.722426
AT1G12520.1	1.595	0.342075	0.370066	0.581556	1.748	0.337946	0.359841	0.576919
AT1G12520.2	1.637	0.40203	0.387886	0.529852	1.812	0.419671	0.382998	0.507775
AT1G12520.3	1.717	0.404212	0.387981	0.526812	1.897	0.427509	0.397364	0.513978
AT4G35570.1	1.735	0.414976	0.350051	0.467025	1.821	0.449505	0.3822	0.473056
AT5G13710.1	1.8	0.384025	0.357375	0.509957	2.132	0.498674	0.498783	0.546732
AT5G13710.2	1.784	0.380896	0.354224	0.509663	2.109	0.48967	0.493319	0.549942
AT1G32790.2	1.652	0.312497	0.378538	0.634489	1.738	0.331975	0.400019	0.629133
AT3G26990.1	2.031	0.250837	0.38923	0.730904	2.379	0.250549	0.405937	0.74347
AT5G60430.1	2.064	0.234557	0.41321	0.771967	2.637	0.330709	0.527864	0.739212
AT5G61920.1	2.082	0.344306	0.4333	0.644349	1.855	0.358303	0.473708	0.671098
AT3G10920.2	1.5	0.389784	0.370913	0.527014	1.46	0.388375	0.322752	0.466496
AT1G19180.2	2.032	0.343854	0.402293	0.599434	1.602	0.342732	0.361121	0.569907
AT1G19180.1	1.967	0.322187	0.379856	0.607783	1.613	0.329123	0.357021	0.58411
AT5G62580.1	1.734	0.268033	0.367339	0.684577	1.968	0.259973	0.366959	0.695467
AT3G18000.1	1.777	0.274585	0.385676	0.695124	1.286	0.245565	0.28451	0.614617
AT4G35550.1	1.562	0.341326	0.375673	0.589098	1.596	0.359338	0.380943	0.575298
AT2G44160.1	1.692	0.316805	0.364899	0.60925	1.549	0.354543	0.39738	0.601668
AT4G31985.1	1.443	0.406826	0.371998	0.512582	1.709	0.494605	0.447671	0.505192
AT2G38080.1	1.741	0.299403	0.380007	0.653441	1.784	0.306746	0.41037	0.672271
AT2G31680.1	2.502	0.271059	0.412965	0.718615	1.443	0.30876	0.376906	0.63766
AT2G44100.2	2.093	0.394992	0.442355	0.599942	2.673	0.416734	0.47752	0.606183
AT5G23090.1	1.762	0.34115	0.411959	0.630607	1.947	0.369187	0.48144	0.665719
AT5G23090.2	1.795	0.364004	0.41885	0.608994	1.99	0.382549	0.49328	0.660793
AT2G44100.1	2.053	0.392364	0.430642	0.590912	2.595	0.41165	0.462431	0.597231
AT5G23090.4	1.622	0.353016	0.414879	0.621377	1.622	0.371545	0.473373	0.657057
AT3G13882.2	1.859	0.202284	0.389167	0.804888	3.006	0.271034	0.501588	0.788315
AT1G60490.1	1.766	0.2764	0.390069	0.695403	2.039	0.285718	0.424452	0.715109
AT3G06690.1	1.419	0.233345	0.349345	0.720466	1.669	0.255697	0.41451	0.751043
AT5G49945.1	1.834	0.27213	0.375093	0.687254	2.009	0.305831	0.400541	0.664722
AT2G21600.1	1.514	0.312956	0.378035	0.632713	1.833	0.33727	0.416564	0.642729
AT4G39160.2	1.814	0.290509	0.376649	0.66197	1.872	0.311162	0.388395	0.646248
AT1G59830.2	1.514	0.257602	0.373736	0.709759	2.066	0.321457	0.458484	0.699705
AT1G59830.1	1.522	0.26349	0.363591	0.688734	1.995	0.351883	0.463382	0.668429
AT2G38660.3	1.961	0.284834	0.402062	0.690944	1.987	0.296476	0.431662	0.704968
AT2G38660.4	1.905	0.281609	0.39265	0.684705	1.925	0.281367	0.422054	0.717904
AT4G29660.1	1.743	0.372379	0.386854	0.565419	1.684	0.38051	0.414755	0.585571
AT3G06035.1	1.676	0.30132	0.377864	0.647839	1.704	0.284409	0.32545	0.607565
AT1G08110.4	1.798	0.33026	0.376701	0.606092	1.542	0.323353	0.38388	0.62471
AT1G69750.1	1.797	0.437973	0.465091	0.573628	2.43	0.523573	0.567333	0.582879
AT1G08110.3	1.731	0.361975	0.377608	0.567595	1.49	0.351124	0.378102	0.582583
AT5G65200.1	1.864	0.233078	0.379182	0.749616	2.067	0.23706	0.409119	0.768222
AT1G72630.1	1.801	0.384368	0.43479	0.605914	2.053	0.417971	0.45016	0.577338
AT2G22670.4	1.881	0.408843	0.393216	0.525558	1.903	0.436397	0.44052	0.554579
AT1G09020.1	1.868	0.312623	0.401982	0.653831	2.095	0.35199	0.453268	0.658088
AT4G20840.1	2.008	0.23907	0.383898	0.738183	2.099	0.242045	0.391046	0.745712
AT5G11390.1	1.905	0.278799	0.385995	0.685518	2.064	0.297759	0.42213	0.693907
AT1G68840.2	1.784	0.317939	0.40507	0.654603	2.861	0.367263	0.608852	0.75472
AT4G39730.1	1.628	0.338297	0.372684	0.590647	1.731	0.399692	0.428254	0.579938
AT2G22670.2	1.791	0.376569	0.37207	0.53641	1.818	0.423126	0.41422	0.540554
AT2G22670.3	1.775	0.386185	0.368403	0.521252	1.797	0.426048	0.419068	0.543055
AT3G16740.1	1.724	0.28309	0.377457	0.673253	1.719	0.272531	0.396407	0.707076
AT2G30280.1	1.431	0.319552	0.3724	0.616248	2.188	0.356826	0.432304	0.631215
AT5G65260.1	1.685	0.345403	0.376347	0.585489	2.122	0.35066	0.390639	0.592828
AT5G60020.1	1.771	0.265736	0.388388	0.707472	1.936	0.270213	0.399389	0.714004
AT4G01410.1	1.856	0.256583	0.374765	0.706871	1.423	0.245334	0.312303	0.651225
AT5G42540.2	1.906	0.299264	0.369704	0.64166	2.329	0.323208	0.409319	0.650892
AT5G42540.1	1.882	0.303653	0.366856	0.631816	2.299	0.330875	0.407512	0.639203
AT1G09330.1	1.838	0.227765	0.364547	0.742224	1.641	0.249267	0.36959	0.713991
AT3G01540.1	1.946	0.333109	0.371126	0.590397	2.161	0.373434	0.406249	0.582232
AT1G77590.1	1.796	0.297175	0.37928	0.65393	1.942	0.317651	0.40802	0.655257
AT4G27080.2	1.493	0.254732	0.384161	0.722617	1.639	0.269764	0.379138	0.694976
AT4G27080.1	1.454	0.267105	0.381558	0.701194	1.597	0.284953	0.37579	0.668591
AT2G47140.1	1.856	0.268948	0.384202	0.698028	1.658	0.343818	0.400846	0.61543
AT4G31150.2	1.991	0.285525	0.425195	0.718493	1.812	0.293443	0.433087	0.713195
AT4G31150.1	1.982	0.286168	0.420644	0.71316	1.797	0.294221	0.424962	0.703947
AT1G07240.1	2.097	0.270643	0.403804	0.713546	1.993	0.278327	0.421113	0.720519
AT1G32700.2	1.612	0.411079	0.385491	0.522774	2.034	0.457623	0.512831	0.597256
AT5G47210.1	1.502	0.429119	0.335965	0.443528	1.701	0.450098	0.382449	0.47758
AT1G21190.1	1.612	0.413362	0.367394	0.497949	1.591	0.397732	0.38499	0.533131
AT1G32700.1	1.538	0.418802	0.371044	0.497313	1.926	0.479183	0.499125	0.566325
AT5G08500.1	1.584	0.266945	0.373238	0.693085	2.145	0.301129	0.445456	0.712651
AT5G58960.3	1.853	0.268841	0.373964	0.68785	1.688	0.287536	0.400478	0.691494
AT5G58960.1	1.824	0.269249	0.372292	0.686416	1.649	0.290049	0.39989	0.687877
AT4G13670.1	1.711	0.266016	0.390434	0.713051	1.735	0.289297	0.427346	0.714094
AT3G07650.2	2.222	0.287336	0.418051	0.703794	2.063	0.295746	0.446652	0.721644
AT3G07650.3	2.223	0.287034	0.418135	0.704319	2.068	0.296739	0.448012	0.721537
AT3G07650.1	2.203	0.288201	0.414542	0.699231	2.073	0.300777	0.449621	0.71777
AT1G48860.2	1.431	0.27481	0.367886	0.677252	2.194	0.319091	0.430869	0.678425
AT3G07650.4	2.151	0.28155	0.404771	0.699054	2.023	0.293635	0.438868	0.717699
AT1G48860.1	1.626	0.303912	0.370049	0.636444	1.996	0.328905	0.403755	0.639123
AT1G70650.2	1.981	0.250195	0.396777	0.736426	2.577	0.28806	0.464861	0.741217
AT1G78050.1	2.058	0.304514	0.428647	0.693348	2.029	0.311602	0.438292	0.69273
AT1G70650.1	1.999	0.224345	0.392034	0.770253	2.666	0.233638	0.426351	0.784108
AT5G53220.3	1.868	0.281336	0.395442	0.693873	1.664	0.290155	0.402172	0.687961
AT4G33400.1	1.83	0.284308	0.391521	0.684224	2.392	0.298129	0.422941	0.697356
AT5G39190.1	1.802	0.295747	0.404383	0.680431	1.398	0.240694	0.321001	0.673347
AT2G24430.1	1.737	0.253375	0.373042	0.712936	1.506	0.210059	0.304229	0.706713
AT1G59890.1	1.759	0.283385	0.389087	0.683726	1.727	0.289058	0.386575	0.673877
AT3G03250.1	1.711	0.333425	0.380824	0.607277	1.454	0.329742	0.336241	0.55955
AT5G42560.2	1.496	0.349214	0.375006	0.582375	2.389	0.392845	0.427618	0.58471
AT5G26680.2	2.018	0.276918	0.378119	0.678759	2.075	0.29599	0.433101	0.709301
AT5G51980.2	1.557	0.245715	0.379527	0.7301	2.231	0.235345	0.379635	0.739478
AT3G63280.1	1.651	0.27865	0.38279	0.685628	2.53	0.326954	0.500703	0.724219
AT5G01970.1	1.747	0.310731	0.384722	0.640764	1.954	0.34141	0.412358	0.627151
AT3G28450.1	1.685	0.26283	0.389557	0.713735	2.005	0.245428	0.391835	0.742279
AT1G12920.1	1.48	0.367428	0.359977	0.539681	1.974	0.441536	0.434627	0.540171
AT2G29440.1	1.774	0.275576	0.391353	0.693889	1.395	0.230058	0.312113	0.679052
AT5G46630.1	1.556	0.32628	0.362721	0.594287	1.931	0.369674	0.419183	0.601384
AT3G05280.1	1.559	0.272217	0.354488	0.662262	1.769	0.340487	0.424157	0.643025
AT5G46630.2	1.587	0.320026	0.371468	0.61429	1.979	0.362333	0.43116	0.623318
AT4G34410.1	1.937	0.302207	0.420928	0.688773	0.996	0.178449	0.220859	0.639563
AT3G49680.2	1.827	0.323017	0.382896	0.622598	2.085	0.310935	0.385686	0.637033
AT3G49680.1	1.84	0.333797	0.384635	0.609917	2.079	0.326139	0.388443	0.619329
AT4G26410.1	1.614	0.311371	0.37199	0.624885	1.698	0.347592	0.408465	0.619516
AT1G26640.1	1.663	0.306291	0.372743	0.632522	1.809	0.296154	0.388342	0.666288
AT2G16485.1	2.021	0.2938	0.373313	0.652311	1.872	0.298447	0.392593	0.668081
AT5G13880.1	1.619	0.263534	0.373427	0.692279	1.961	0.26396	0.403912	0.725031
AT5G42180.1	1.911	0.309859	0.386067	0.639029	1.389	0.306671	0.352131	0.611693
AT1G18030.1	1.657	0.294296	0.389166	0.671459	2.286	0.318906	0.460424	0.701406
AT2G37190.1	1.606	0.444226	0.364548	0.462403	1.943	0.538333	0.425412	0.447728
AT5G63190.1	1.744	0.320901	0.373774	0.617191	2.079	0.331612	0.408634	0.637866
AT3G60450.1	2.204	0.294507	0.412537	0.682489	2.021	0.340285	0.446003	0.66662
AT5G63190.2	1.756	0.322623	0.37634	0.617835	2.1	0.334781	0.412708	0.638033
AT5G64020.1	2.145	0.26864	0.404004	0.719161	1.828	0.264537	0.385795	0.71035
AT2G46780.1	1.94	0.29672	0.393117	0.670612	2.132	0.302998	0.402669	0.667586
AT1G31320.1	1.603	0.346798	0.392951	0.605014	1.763	0.362261	0.404929	0.597779
AT2G31350.1	1.87	0.301134	0.391836	0.662956	2.17	0.331779	0.463594	0.689565
AT3G04600.1	1.684	0.306231	0.379831	0.641782	1.828	0.356523	0.417751	0.618008
AT1G79470.1	1.948	0.293921	0.402768	0.681173	1.987	0.288196	0.400319	0.688081
AT3G53460.1	1.613	0.314123	0.357634	0.604029	1.86	0.309998	0.412604	0.668105
AT5G26742.3	1.962	0.276029	0.393059	0.699422	1.789	0.268641	0.409122	0.726091
AT5G26742.2	1.995	0.277946	0.395769	0.699272	1.837	0.267674	0.413932	0.731557
AT4G26000.1	1.684	0.298171	0.377958	0.653213	1.693	0.303605	0.393664	0.660691
AT2G30160.1	1.448	0.271514	0.374024	0.685926	1.679	0.302307	0.39793	0.664883
AT1G32400.2	1.957	0.358081	0.411587	0.606722	1.923	0.376208	0.459543	0.633072
AT1G14350.2	1.688	0.296557	0.388658	0.666036	2.263	0.336086	0.477733	0.695021
AT1G03230.1	1.815	0.309348	0.377085	0.631456	2.221	0.346229	0.438857	0.64925
AT5G20960.1	1.903	0.330921	0.363159	0.586799	1.914	0.388299	0.427007	0.591268
AT1G64060.1	1.922	0.294414	0.410606	0.68914	2.407	0.296345	0.441917	0.716567
AT5G50460.1	1.649	0.427765	0.375557	0.487945	1.951	0.488959	0.442206	0.498259
AT5G20960.2	1.904	0.330743	0.363222	0.587098	1.918	0.388673	0.427835	0.591688
AT3G04720.1	1.564	0.339958	0.371533	0.587662	1.335	0.336228	0.308238	0.509568
AT2G20890.1	1.857	0.309391	0.398622	0.659527	1.558	0.276771	0.354554	0.654798
AT3G19910.1	1.753	0.378738	0.38778	0.555094	2.138	0.426713	0.4299	0.549704
AT2G29700.1	1.615	0.377607	0.35611	0.523735	2.027	0.483775	0.488414	0.554076
AT1G20190.1	1.626	0.279144	0.40017	0.706426	1.122	0.258341	0.27595	0.580393
AT4G28710.1	2.208	0.256045	0.388847	0.721585	1.871	0.256233	0.376917	0.712132
AT5G62770.1	1.824	0.276102	0.390028	0.697012	1.849	0.240206	0.367252	0.727481
AT5G43560.2	1.783	0.301347	0.368466	0.635867	1.81	0.298438	0.371478	0.642726
AT3G19930.1	1.851	0.328646	0.365411	0.591245	1.855	0.371788	0.439458	0.622014
AT5G43560.1	1.819	0.304357	0.375487	0.63964	1.857	0.301743	0.380465	0.648214
AT1G15500.1	1.953	0.318635	0.371408	0.613549	2.021	0.376361	0.480578	0.655182
AT2G21440.1	1.905	0.290058	0.366783	0.649087	1.991	0.312739	0.397266	0.65162
AT5G13470.1	1.849	0.289806	0.402284	0.677904	1.675	0.290347	0.425432	0.712726
AT3G09690.2	1.766	0.272058	0.382431	0.693461	1.828	0.301487	0.405229	0.672835
AT3G01390.2	1.587	0.41269	0.369657	0.492245	1.788	0.526527	0.457502	0.488506
AT2G42610.1	1.528	0.303466	0.402772	0.66907	2.133	0.287595	0.443686	0.722498
AT2G42610.2	1.618	0.286258	0.403561	0.693225	2.254	0.265595	0.446109	0.753457
AT4G05000.2	1.622	0.262506	0.375757	0.701031	2.194	0.31719	0.476996	0.720454
AT3G22070.1	1.869	0.289333	0.386539	0.664583	1.924	0.339025	0.439943	0.661274
AT3G10630.1	2.164	0.255573	0.386482	0.718923	2.218	0.311252	0.4553	0.708558
AT3G16450.3	2.124	0.371928	0.374505	0.542579	2.402	0.441238	0.40546	0.507178
AT3G53270.1	1.806	0.282304	0.416248	0.712044	2.263	0.295376	0.480412	0.752504
AT5G13180.1	2.141	0.352129	0.397785	0.60059	1.823	0.342314	0.39728	0.610502
AT3G53270.3	1.817	0.285653	0.419582	0.710615	2.258	0.293389	0.478785	0.753718
AT3G53270.2	1.841	0.286161	0.423483	0.713396	2.303	0.302827	0.48959	0.750321
AT3G53270.5	1.755	0.275559	0.405088	0.710924	2.176	0.279876	0.460305	0.756495
AT3G53270.4	1.885	0.296208	0.435186	0.710699	2.335	0.305713	0.495939	0.751561
AT4G05160.1	2.173	0.212151	0.374275	0.775782	1.3	0.217518	0.311512	0.703928
AT2G39260.1	1.884	0.287589	0.37705	0.663239	2.072	0.299104	0.394981	0.667775
AT4G31510.1	1.735	0.319	0.382691	0.629328	1.743	0.384782	0.465654	0.634624
AT1G65440.1	2.097	0.351579	0.364514	0.563556	2.002	0.366104	0.389746	0.574872
AT1G01050.1	1.564	0.33312	0.36502	0.589769	1.476	0.349556	0.385965	0.59386
AT1G65440.3	1.735	0.325982	0.368312	0.602744	2.047	0.345826	0.401865	0.613713
AT1G65440.2	2.101	0.347424	0.364751	0.569541	2.01	0.362859	0.39162	0.581088
AT3G25585.3	1.624	0.281657	0.369843	0.665079	2.212	0.378642	0.504826	0.672957
AT3G25585.2	1.713	0.285875	0.372637	0.662448	2.439	0.394378	0.502261	0.652883
AT1G36050.1	2.302	0.278101	0.383279	0.684536	2.094	0.305236	0.418179	0.683932
AT1G69840.1	1.672	0.260344	0.376175	0.705577	1.688	0.291086	0.42141	0.706042
AT1G69840.2	1.643	0.253509	0.369605	0.70911	1.644	0.2798	0.410003	0.710672
AT1G69840.5	1.66	0.256342	0.373459	0.708828	1.663	0.28481	0.414708	0.708266
AT1G69840.4	1.679	0.259957	0.377638	0.707681	1.7	0.291023	0.42408	0.708568
AT2G31040.1	1.7	0.256303	0.387428	0.723522	1.604	0.258412	0.373541	0.706112
AT1G69840.6	1.622	0.249767	0.364962	0.709996	1.626	0.277061	0.405417	0.710144
AT1G56460.1	2.023	0.337329	0.369161	0.585161	1.627	0.353248	0.37864	0.579599
AT2G14680.1	1.964	0.288694	0.389524	0.677109	1.999	0.311045	0.427732	0.685533
AT2G14680.2	1.737	0.268068	0.383358	0.700847	2.017	0.292633	0.422337	0.703834
AT2G39280.2	2.027	0.263968	0.381984	0.704627	2.488	0.286806	0.450389	0.733509
AT4G30530.1	1.878	0.450336	0.361531	0.451882	2.147	0.506008	0.420236	0.463275
AT5G19900.1	1.63	0.366329	0.364277	0.542707	1.849	0.377866	0.368715	0.537583
AT5G65420.2	2.164	0.197956	0.444153	0.847979	2.003	0.221035	0.419535	0.798739
AT4G26480.1	1.898	0.357834	0.393675	0.583689	1.928	0.441007	0.44796	0.555205
AT3G06450.2	2.118	0.280044	0.387528	0.680535	2.193	0.297043	0.426346	0.701932
AT3G06450.1	2.182	0.288515	0.399301	0.680583	2.28	0.309106	0.443411	0.701724
AT5G28020.1	1.702	0.345123	0.392477	0.603867	1.936	0.353735	0.411488	0.614434
AT5G28020.2	1.594	0.326207	0.367858	0.600188	1.799	0.331446	0.382669	0.61113
AT5G28020.3	1.595	0.325754	0.36792	0.600863	1.796	0.327509	0.381766	0.615336
AT5G28020.4	1.594	0.325916	0.367935	0.600681	1.787	0.326955	0.37989	0.613908
AT5G28020.5	1.65	0.326547	0.381572	0.615142	1.721	0.317453	0.379551	0.626308
AT5G28020.6	1.607	0.330151	0.370948	0.598598	1.803	0.330875	0.383447	0.612769
AT4G20320.2	1.636	0.315533	0.374546	0.624514	1.543	0.317214	0.368351	0.615123
AT3G57610.1	1.665	0.293932	0.386634	0.668412	1.755	0.320382	0.405296	0.651597
AT1G09760.1	1.409	0.324548	0.376192	0.616223	1.894	0.37531	0.422997	0.599922
AT1G80610.1	1.707	0.358177	0.40118	0.597932	1.883	0.414524	0.464147	0.599261
AT2G31810.1	1.897	0.33498	0.364712	0.584923	2.026	0.452335	0.475688	0.571268
AT5G10720.1	1.753	0.281081	0.377873	0.676616	1.727	0.292445	0.377433	0.659901
AT5G17640.1	2.158	0.307892	0.414659	0.670681	2.251	0.302143	0.442099	0.70703
AT5G26830.1	1.795	0.333077	0.36876	0.593518	1.749	0.341749	0.380107	0.595203
AT4G20320.1	1.638	0.313789	0.374809	0.627251	1.558	0.319541	0.371974	0.616213
AT5G10740.1	1.648	0.28734	0.396633	0.686336	2.038	0.276027	0.425264	0.728643
AT1G01960.1	1.723	0.263462	0.370338	0.695449	2.36	0.274794	0.405288	0.713345
AT5G67130.1	1.898	0.294853	0.382131	0.659593	1.68	0.281634	0.387641	0.685685
AT5G66010.2	2.174	0.368736	0.414377	0.594385	2.338	0.399694	0.51565	0.65454
AT5G66010.1	2.082	0.313561	0.387037	0.635846	2.197	0.338066	0.456852	0.675552
AT3G06060.1	1.844	0.28808	0.405571	0.69482	1.714	0.288847	0.449968	0.733999
AT2G27350.5	2.374	0.343066	0.398644	0.610544	2.233	0.375829	0.434198	0.61216
AT1G08800.1	2.051	0.269549	0.399774	0.71343	2.003	0.265586	0.407944	0.728957
AT1G08800.2	2.057	0.270834	0.400982	0.71275	2.005	0.266912	0.408763	0.727804
AT1G16630.1	1.747	0.295472	0.37491	0.652241	1.839	0.317813	0.413698	0.664699
AT5G08560.1	1.82	0.319004	0.38385	0.63015	2.461	0.363706	0.443364	0.632472
AT5G51980.1	1.893	0.288898	0.388831	0.675694	2.219	0.290755	0.411466	0.691795
AT5G01810.3	1.885	0.333517	0.392438	0.617351	2.243	0.43346	0.49195	0.603659
AT2G27775.2	1.769	0.281782	0.392776	0.690521	1.979	0.331838	0.446958	0.678962
AT2G17120.1	1.772	0.269889	0.393874	0.706295	1.424	0.262816	0.342268	0.664694
AT1G79830.3	1.73	0.350293	0.366232	0.566862	1.852	0.380257	0.390052	0.558982
AT1G26580.1	2.152	0.347247	0.401095	0.608123	2.522	0.413784	0.47868	0.608003
AT3G22530.1	1.574	0.341789	0.410119	0.633059	1.879	0.316819	0.416101	0.667421
AT4G39190.1	1.794	0.36894	0.394776	0.578231	1.862	0.392378	0.457696	0.61648
AT5G06750.2	1.806	0.295413	0.410364	0.688509	1.954	0.323594	0.428908	0.666306
AT3G11890.2	2.054	0.247799	0.395024	0.738432	2.835	0.256638	0.456917	0.776815
AT3G11890.1	2.014	0.257603	0.396164	0.725502	2.75	0.273225	0.458102	0.756562
AT5G67390.2	1.558	0.245873	0.402886	0.754725	1.666	0.277182	0.389116	0.694041
AT5G67390.1	1.6	0.252615	0.41378	0.754591	1.689	0.276236	0.393493	0.699979
AT2G34180.1	1.696	0.229219	0.368272	0.747849	2.927	0.274322	0.516526	0.800626
AT1G23080.3	1.787	0.219957	0.357342	0.748271	1.884	0.231128	0.366047	0.738452
AT1G23080.2	1.804	0.208874	0.368757	0.777754	2.151	0.21979	0.385981	0.773961
AT1G23080.1	1.997	0.217172	0.35931	0.753419	1.639	0.226949	0.356069	0.7367
AT1G28290.2	2.135	0.372736	0.348518	0.517765	2.715	0.426871	0.415052	0.527577
AT3G45710.1	1.818	0.249908	0.379395	0.723696	1.977	0.257409	0.383666	0.715432
AT4G19112.1	0.872	0.219538	0.276891	0.642132	0.822	0.170981	0.281277	0.749554
AT1G77145.1	1.8	0.278364	0.385349	0.689433	1.303	0.23684	0.289304	0.637507
AT1G08320.1	1.858	0.253004	0.372383	0.712914	2.431	0.297214	0.469309	0.737015
AT1G08320.3	1.925	0.264148	0.386538	0.710656	2.608	0.324826	0.505629	0.732026
AT1G08320.2	1.931	0.280724	0.38908	0.688102	2.6	0.342534	0.51474	0.71801
AT3G55280.2	2.105	0.369564	0.381882	0.55748	1.768	0.425898	0.427464	0.553702
AT3G55280.3	1.447	0.316793	0.366155	0.616795	1.866	0.385637	0.432803	0.602233
AT3G17712.2	1.961	0.228425	0.384969	0.760433	2.808	0.249426	0.435672	0.770287
AT3G55280.1	2.089	0.387699	0.384732	0.540414	1.78	0.447914	0.429411	0.53328
AT5G58210.1	1.887	0.267053	0.404165	0.723306	2.263	0.313848	0.475318	0.720259
AT5G58210.2	1.853	0.262278	0.397048	0.72342	2.223	0.307241	0.466758	0.721434
AT5G58210.3	1.858	0.2636	0.398043	0.72246	2.213	0.305923	0.46464	0.721337
AT5G58210.4	1.889	0.267928	0.404784	0.722657	2.269	0.31404	0.476518	0.720988
AT5G20200.1	1.67	0.288876	0.377164	0.66572	1.924	0.300374	0.426316	0.697831
AT2G37130.1	1.862	0.360849	0.360291	0.545446	1.772	0.384875	0.391486	0.549577
AT2G40890.1	1.919	0.343469	0.375758	0.588891	1.945	0.369771	0.408899	0.591199
AT2G37130.2	1.827	0.366457	0.359569	0.53808	1.763	0.398131	0.391354	0.534828
AT2G04170.3	1.774	0.264662	0.385935	0.710366	1.428	0.251557	0.319427	0.654366
AT1G57720.1	1.626	0.377872	0.353874	0.517806	1.985	0.437373	0.415014	0.520437
AT4G11790.1	1.824	0.282661	0.377809	0.673056	2.33	0.331918	0.4253	0.654972
AT1G57720.2	1.637	0.373284	0.35564	0.525163	1.992	0.430507	0.416224	0.528553
AT3G54920.1	2.143	0.332473	0.377809	0.604277	2.115	0.339016	0.403605	0.623076
AT4G02380.1	1.363	0.286577	0.299829	0.554314	1.86	0.408042	0.395665	0.529975
AT4G02380.2	1.68	0.252776	0.309309	0.616284	1.863	0.396302	0.412365	0.560691
AT1G80260.1	1.909	0.243546	0.385707	0.73656	2.622	0.277647	0.485762	0.772306
AT1G21900.1	1.645	0.369289	0.380972	0.560369	1.748	0.393435	0.390782	0.542913
AT1G45145.1	1.773	0.373352	0.3852	0.556745	2.003	0.423698	0.441253	0.567209
AT4G32590.4	1.684	0.225338	0.372165	0.758208	1.605	0.250551	0.346291	0.684095
AT4G32590.2	1.531	0.2122	0.363869	0.76754	1.81	0.263584	0.402722	0.717991
AT4G32590.3	1.626	0.247797	0.380677	0.730715	1.734	0.268883	0.38561	0.69879
AT4G32590.1	1.562	0.300705	0.383575	0.656964	1.714	0.329093	0.390603	0.618676
AT2G37650.1	2.116	0.236759	0.40254	0.757981	2.458	0.23903	0.42643	0.779462
AT1G80300.1	1.969	0.265812	0.385059	0.705059	2.346	0.2829	0.434354	0.725492
AT5G48240.1	1.591	0.342365	0.363712	0.573205	1.761	0.349287	0.371378	0.57332
AT1G32130.1	1.522	0.351518	0.360961	0.559763	1.827	0.37374	0.38071	0.557278
AT3G07195.1	1.73	0.349603	0.36729	0.569986	2.035	0.389256	0.42975	0.591809
AT1G32130.2	1.551	0.34693	0.368656	0.574667	1.852	0.356643	0.380615	0.57813
AT5G38600.1	1.904	0.320125	0.384444	0.627724	2.023	0.339611	0.428688	0.647304
AT5G59790.1	1.89	0.265337	0.396677	0.715043	1.596	0.24726	0.343033	0.685774
AT2G12462.1	1.44	0.336723	0.371866	0.594046	1.493	0.287389	0.327208	0.604823
AT4G27620.1	2.132	0.301967	0.421687	0.690138	2.096	0.297379	0.461356	0.731774
AT4G37090.1	1.644	0.302946	0.365451	0.628145	1.826	0.337708	0.395719	0.612635
AT4G37090.2	1.939	0.308638	0.399201	0.659568	2.245	0.361106	0.464251	0.652705
AT1G68790.1	1.724	0.380295	0.357484	0.520797	1.918	0.419551	0.401134	0.52751
AT3G02200.2	1.901	0.312369	0.364404	0.614191	2.063	0.350416	0.400108	0.603297
AT5G19290.1	1.478	0.294713	0.365011	0.644201	1.575	0.305236	0.356397	0.615596
AT3G02200.1	1.951	0.298651	0.366555	0.638206	2.113	0.325708	0.398963	0.6344
AT1G18150.1	2.463	0.2612	0.390952	0.716673	1.917	0.286407	0.390034	0.679561
AT5G25890.1	1.684	0.353828	0.36727	0.564334	2.183	0.413448	0.443445	0.57691
AT2G33385.2	1.913	0.230085	0.378763	0.751521	1.837	0.216899	0.389202	0.782506
AT2G33385.1	1.904	0.21369	0.373398	0.772876	1.786	0.200985	0.372176	0.792802
AT1G62370.1	1.327	0.268396	0.354714	0.673025	1.483	0.304235	0.392805	0.663822
AT3G19080.1	1.843	0.323212	0.383039	0.624471	1.718	0.356171	0.426054	0.629826
AT3G60180.1	1.725	0.319644	0.410232	0.656787	1.664	0.307566	0.420619	0.684094
AT3G60180.2	1.632	0.251054	0.38317	0.72732	1.555	0.23182	0.368836	0.743876
AT4G26640.2	2.108	0.267439	0.391116	0.711189	1.656	0.269018	0.381562	0.698127
AT4G26640.1	2.064	0.274344	0.387574	0.69721	1.602	0.275133	0.376761	0.683994
AT5G23440.1	1.58	0.267863	0.388763	0.705904	1.808	0.262024	0.456959	0.774789
AT5G54750.1	1.908	0.372653	0.399755	0.576793	1.723	0.373586	0.403765	0.57826
AT5G54750.2	1.929	0.321273	0.403024	0.644099	1.765	0.315708	0.403305	0.650497
AT1G75380.3	1.635	0.342546	0.383066	0.593132	1.673	0.368897	0.386742	0.569014
AT5G09830.1	1.357	0.392688	0.389634	0.548886	1.809	0.431847	0.474687	0.589482
AT5G50840.1	1.508	0.301206	0.37573	0.64715	1.967	0.282872	0.375892	0.669701
AT5G50840.2	1.517	0.29826	0.37695	0.652201	1.967	0.281034	0.373771	0.669715
AT3G30380.2	1.765	0.310226	0.389356	0.647561	2.146	0.332488	0.435717	0.663004
AT3G30380.1	1.969	0.296974	0.391712	0.667511	2.149	0.316086	0.426804	0.677423
AT4G26620.1	1.628	0.303336	0.372318	0.639693	2.199	0.335121	0.445833	0.667347
AT5G43910.2	1.615	0.291667	0.414159	0.698479	2.154	0.296973	0.467308	0.736723
AT3G52730.1	1.655	0.390676	0.358009	0.509039	1.48	0.423951	0.379809	0.498414
AT5G26260.1	1.653	0.35341	0.361285	0.55422	1.393	0.341705	0.328668	0.530979
AT2G24590.1	1.665	0.410921	0.383876	0.517747	1.868	0.478205	0.486147	0.557645
AT1G15000.1	1.878	0.300401	0.382032	0.651971	2.345	0.366908	0.473273	0.655927
AT3G49220.1	1.667	0.291323	0.365504	0.647606	1.641	0.290125	0.381297	0.668241
AT4G38470.1	1.538	0.353727	0.350499	0.541554	2.108	0.439854	0.458856	0.563497
AT4G38900.2	2.007	0.310166	0.384105	0.642658	2.203	0.30727	0.435357	0.696705
AT3G55890.1	1.36	0.314747	0.38987	0.644992	1.227	0.315983	0.352339	0.599698
AT5G40980.1	1.243	0.204267	0.321623	0.741219	1.775	0.265812	0.402186	0.724368
AT2G42570.1	1.53	0.303425	0.373888	0.639953	2.374	0.335762	0.422045	0.640898
AT5G43900.1	1.928	0.274066	0.370374	0.676778	1.997	0.278225	0.385179	0.685854
AT5G43900.2	1.981	0.27219	0.377348	0.687811	2.055	0.274687	0.390791	0.696804
AT5G43900.3	1.965	0.275768	0.37775	0.682842	2.035	0.279383	0.390654	0.689984
AT5G66675.1	2.158	0.302849	0.418981	0.685074	2.639	0.322696	0.47259	0.707856
AT1G06780.2	1.958	0.282497	0.398047	0.694503	1.777	0.268108	0.362492	0.678266
AT1G10310.1	1.498	0.2665	0.373881	0.695715	1.733	0.306597	0.396473	0.65728
AT3G59100.1	2.089	0.265102	0.374868	0.695361	2.7	0.303161	0.481206	0.737087
AT4G38250.1	2.577	0.230402	0.369865	0.742633	2.447	0.307355	0.420254	0.678822
AT5G63570.1	1.937	0.291669	0.377245	0.659749	2.415	0.333344	0.449823	0.675491
AT1G30755.1	1.736	0.249352	0.381781	0.728728	1.983	0.233633	0.365418	0.734021
AT5G42890.1	1.694	0.362837	0.404086	0.592576	1.567	0.366837	0.403932	0.594698
AT3G14010.4	1.86	0.299311	0.387956	0.66183	2.018	0.32879	0.426222	0.660264
AT3G02910.1	2.058	0.346682	0.42948	0.63718	1.884	0.355346	0.388457	0.587527
AT2G01610.1	1.986	0.322654	0.372233	0.610719	2.039	0.317312	0.388386	0.626909
AT1G10670.2	1.78	0.40693	0.371667	0.508951	2.019	0.490356	0.463246	0.522854
AT1G10670.3	1.809	0.375477	0.376607	0.550869	2.05	0.454886	0.464094	0.55636
AT1G10670.1	1.765	0.40528	0.368927	0.507537	1.994	0.490138	0.458085	0.518214
AT4G38230.1	1.964	0.284692	0.414343	0.702025	1.918	0.311593	0.409013	0.663255
AT4G38230.3	1.91	0.269808	0.392867	0.7048	1.808	0.276604	0.363468	0.662487
AT4G38230.2	1.929	0.258492	0.390016	0.718713	1.818	0.268474	0.364757	0.677112
AT5G63590.1	1.566	0.292132	0.370402	0.653738	1.279	0.253117	0.3004	0.622651
AT5G46520.1	2.213	0.223177	0.377046	0.759999	2.169	0.210985	0.386063	0.786313
AT2G46320.1	1.978	0.24839	0.39531	0.741256	2.03	0.299582	0.457024	0.723891
AT4G09310.1	2.308	0.256361	0.380779	0.714623	2.268	0.314981	0.451252	0.700175
AT3G25030.2	1.486	0.29187	0.379812	0.664405	1.974	0.281236	0.383626	0.677793
AT5G19280.2	1.886	0.252788	0.383387	0.723551	1.929	0.279125	0.41787	0.719395
AT3G20510.1	1.775	0.282673	0.36832	0.656529	1.114	0.305685	0.313223	0.556098
AT5G26850.3	1.644	0.283406	0.371897	0.66519	2.241	0.32139	0.46714	0.706219
AT3G60210.1	1.576	0.315788	0.387051	0.62594	1.928	0.350084	0.48	0.683521
AT5G26850.1	1.651	0.285577	0.37368	0.664031	2.249	0.322834	0.468811	0.705847
AT3G62920.1	1.374	0.34378	0.37695	0.589132	1.677	0.389983	0.485494	0.643469
AT5G26850.4	1.669	0.289382	0.377833	0.663145	2.259	0.324135	0.47088	0.706012
AT5G67190.1	1.913	0.302457	0.379678	0.644722	2.024	0.397934	0.507	0.655189
AT3G48780.1	1.886	0.337955	0.400375	0.622439	2.02	0.343654	0.447299	0.661893
AT2G18370.1	1.614	0.289025	0.38632	0.674865	0.871	0.231943	0.238962	0.56398
AT5G02620.1	1.928	0.273889	0.379526	0.688438	1.688	0.269753	0.363771	0.675396
AT4G34710.2	2.068	0.277002	0.390984	0.695812	1.334	0.222776	0.286443	0.655954
AT4G34710.1	2.087	0.278441	0.394084	0.696877	1.342	0.224173	0.288155	0.655861
AT5G38660.2	2.209	0.268261	0.405314	0.717127	2.336	0.299539	0.442303	0.711411
AT2G45500.2	2.618	0.254982	0.404503	0.734435	2.519	0.285122	0.473497	0.753842
AT2G47020.1	1.688	0.285531	0.389204	0.681545	1.883	0.304685	0.427302	0.691783
AT4G17830.2	1.916	0.271783	0.385677	0.696878	1.566	0.264286	0.364035	0.686433
AT3G15060.1	1.753	0.325106	0.393471	0.630717	1.786	0.344334	0.457261	0.672563
AT3G03780.1	1.725	0.33251	0.367515	0.594231	1.935	0.336208	0.390669	0.613521
AT3G03780.2	1.724	0.33289	0.367108	0.593239	1.934	0.337261	0.390498	0.61197
AT3G03780.3	1.723	0.332081	0.367033	0.594225	1.934	0.336104	0.390388	0.613333
AT1G02560.1	1.48	0.277058	0.369654	0.675448	1.464	0.235734	0.330547	0.692346
AT3G09150.1	2.348	0.250446	0.408094	0.74402	1.786	0.235963	0.408067	0.772286
AT1G17860.1	1.567	0.326893	0.367929	0.60096	1.88	0.347751	0.383552	0.590875
AT3G16400.1	1.8	0.390145	0.363728	0.512099	1.975	0.431737	0.388281	0.498611
AT1G66270.2	1.706	0.379403	0.354115	0.515437	2.171	0.462562	0.420786	0.508183
AT1G66270.1	1.685	0.396471	0.347585	0.488524	2.123	0.481499	0.411435	0.480335
AT3G16400.2	1.726	0.374315	0.348916	0.512029	1.901	0.415821	0.373724	0.498334
AT2G38540.1	1.948	0.28	0.420994	0.718861	1.46	0.182731	0.313209	0.767995
AT2G37975.1	1.37	0.308138	0.404457	0.667169	1.222	0.221252	0.326644	0.717977
AT5G61480.1	1.901	0.267428	0.366134	0.684164	2.077	0.275938	0.41417	0.717705
AT2G26530.2	1.713	0.278912	0.395442	0.700336	1.465	0.242373	0.324111	0.674904
AT2G26530.1	1.832	0.302184	0.398946	0.670015	1.465	0.25124	0.317105	0.649414
AT1G20700.1	1.477	0.285838	0.37748	0.670452	1.786	0.345484	0.488053	0.697376
AT1G23020.1	1.77	0.253491	0.38347	0.723116	2.118	0.253494	0.419561	0.754532
AT1G79230.3	1.458	0.353793	0.388752	0.593512	1.801	0.338697	0.392521	0.61368
AT1G23020.2	1.944	0.256202	0.38909	0.724019	2.139	0.257303	0.42347	0.752171
AT4G17170.1	1.542	0.425901	0.367415	0.484409	1.712	0.484805	0.404483	0.46665
AT3G57050.3	1.781	0.333767	0.404983	0.634985	2.387	0.394118	0.476384	0.631955
AT1G77610.1	1.792	0.295815	0.393261	0.667606	1.889	0.292971	0.396848	0.675697
AT5G58720.1	1.691	0.348139	0.379635	0.584763	1.87	0.400771	0.434072	0.581583
AT1G65540.1	1.609	0.285853	0.36349	0.655215	1.732	0.288816	0.360105	0.645089
AT5G17890.1	2.329	0.223174	0.376568	0.761161	2.299	0.228804	0.418589	0.788073
AT4G37940.1	1.502	0.312265	0.3664	0.621286	1.458	0.309501	0.375229	0.637717
AT1G53000.1	1.561	0.326453	0.390214	0.630396	1.61	0.354504	0.417324	0.620148
AT1G30720.1	1.874	0.29388	0.373357	0.650242	1.599	0.281855	0.329066	0.611833
AT4G15330.1	1.835	0.266189	0.375422	0.696497	1.992	0.262926	0.374793	0.69952
AT1G75270.1	1.912	0.277208	0.378285	0.675908	1.58	0.301335	0.397599	0.66883
AT1G17690.1	1.948	0.270519	0.376134	0.6868	2.061	0.2804	0.382887	0.679573
AT2G44760.1	1.835	0.292599	0.382223	0.660756	1.993	0.301615	0.385243	0.649071
AT5G14690.1	1.764	0.333702	0.380375	0.608214	2.064	0.41822	0.496333	0.62418
AT4G33910.1	1.906	0.312629	0.385582	0.63436	2.302	0.389701	0.426699	0.584107
AT4G34230.2	1.565	0.379002	0.366749	0.535967	1.758	0.357681	0.337843	0.522429
AT1G53050.1	2.428	0.280091	0.411467	0.71117	2.411	0.294847	0.428793	0.70285
AT1G23950.1	1.833	0.241715	0.362425	0.718533	1.44	0.242081	0.34462	0.6979
AT1G23950.3	1.796	0.290191	0.379374	0.66377	1.916	0.331466	0.389103	0.616226
AT1G23950.2	1.798	0.293287	0.379543	0.659498	1.914	0.334543	0.390153	0.613663
AT1G23950.5	1.824	0.275685	0.381116	0.687387	1.909	0.322342	0.388627	0.628051
AT3G14595.1	1.577	0.332052	0.40933	0.644863	1.638	0.397942	0.447921	0.602076
AT2G05230.1	1.963	0.303537	0.380872	0.645483	1.853	0.32859	0.406754	0.63994
AT2G48020.2	1.735	0.304612	0.386331	0.65234	1.911	0.308175	0.434566	0.696236
AT4G32830.1	1.469	0.326171	0.379642	0.618237	1.764	0.387904	0.445162	0.610766
AT2G27389.1	2.263	0.278392	0.434983	0.726048	1.272	0.228806	0.301109	0.670132
AT2G45960.3	1.787	0.33986	0.361615	0.569957	1.728	0.368976	0.355833	0.525828
AT1G27695.2	1.498	0.334489	0.384713	0.60846	1.807	0.308283	0.488575	0.742377
AT1G27695.1	1.325	0.294848	0.339849	0.609474	1.532	0.248163	0.408584	0.756868
AT5G61840.1	1.687	0.302975	0.383555	0.649383	1.988	0.336092	0.436833	0.663005
AT5G48920.1	1.622	0.266435	0.369371	0.688376	1.597	0.239878	0.334862	0.689465
AT5G14460.1	1.934	0.259045	0.390226	0.719566	2.286	0.275813	0.446002	0.747842
AT3G20570.1	1.661	0.318604	0.358598	0.593828	1.861	0.397151	0.455029	0.60725
AT1G21310.1	2.15	0.399804	0.344913	0.477121	2.273	0.386339	0.339793	0.483546
AT2G17870.1	1.574	0.395854	0.363328	0.513194	2.233	0.426833	0.400465	0.515685
AT5G06580.1	2.079	0.231469	0.382697	0.751254	2.166	0.253472	0.424764	0.757088
AT3G14172.1	1.838	0.308606	0.373219	0.631039	1.794	0.320742	0.389959	0.635348
AT3G14172.2	1.83	0.298644	0.368888	0.639715	1.783	0.3116	0.386726	0.644018
AT4G28060.1	1.379	0.369689	0.355916	0.523212	2.083	0.442492	0.443576	0.5435
AT5G65440.3	1.768	0.261928	0.37875	0.706352	2.243	0.281997	0.438026	0.732009
AT5G65440.2	1.75	0.26021	0.368644	0.697799	2.067	0.272202	0.417521	0.726999
AT4G29100.1	1.555	0.317357	0.368073	0.615707	1.683	0.315843	0.359168	0.603938
AT1G04710.1	1.788	0.278211	0.385082	0.687737	1.917	0.28462	0.389093	0.680754
AT5G13340.1	1.708	0.324292	0.365335	0.600414	1.824	0.373651	0.426851	0.606979
AT5G48930.1	1.849	0.38171	0.3771	0.542561	2.033	0.399353	0.435465	0.583699
AT1G64530.1	1.788	0.282662	0.369533	0.664977	2.304	0.332131	0.465685	0.692261
AT3G01090.2	2.156	0.306395	0.403314	0.665745	2.207	0.333199	0.43619	0.664887
AT1G03430.1	2.09	0.318613	0.445076	0.692015	2.344	0.358275	0.532586	0.715793
AT3G01090.1	2.026	0.300887	0.382835	0.651268	2.078	0.328491	0.415025	0.64979
AT2G41150.2	1.934	0.320056	0.400901	0.644129	2.282	0.348511	0.46873	0.67623
AT2G41150.1	1.627	0.249827	0.361309	0.703927	1.602	0.296217	0.4332	0.710644
AT2G37940.1	1.702	0.28885	0.371161	0.655943	1.898	0.361023	0.443801	0.640496
AT1G24310.1	1.632	0.288294	0.373404	0.661364	1.547	0.295128	0.360697	0.635235
AT4G30650.1	1.428	0.246951	0.357298	0.699735	1.158	0.246373	0.30927	0.6448
AT2G45360.1	1.469	0.371913	0.380041	0.558364	1.357	0.373495	0.317357	0.476185
AT1G43910.1	1.854	0.257212	0.393313	0.723011	1.754	0.257866	0.387171	0.718344
AT2G35610.1	1.755	0.318699	0.375157	0.618692	1.607	0.317583	0.362475	0.607439
AT1G05620.2	1.514	0.289027	0.386693	0.675495	1.564	0.326591	0.412388	0.650727
AT3G11410.1	1.65	0.30735	0.381182	0.639393	1.287	0.240563	0.278453	0.6108
AT3G60640.1	1.557	0.272011	0.344156	0.642987	1.24	0.227704	0.316846	0.690575
AT4G23670.1	1.431	0.434821	0.344326	0.449873	1.172	0.400108	0.279659	0.399993
AT4G13850.4	1.484	0.335476	0.366157	0.588929	1.588	0.319012	0.353244	0.587795
AT4G13850.2	1.429	0.362269	0.361829	0.549676	1.514	0.348188	0.345421	0.542322
AT4G13850.3	1.519	0.387079	0.360076	0.516691	1.509	0.353691	0.343248	0.530503
AT4G13850.1	1.634	0.411596	0.368612	0.498868	1.493	0.393628	0.344842	0.487639
AT3G63490.1	1.906	0.308225	0.383727	0.644894	2.003	0.296441	0.399656	0.676561
AT5G35980.1	1.77	0.2749	0.387829	0.695082	1.8	0.277458	0.409127	0.713353
AT5G35980.2	1.764	0.259167	0.383005	0.712562	1.824	0.2542	0.39931	0.736784
AT4G25710.1	1.68	0.277284	0.369665	0.673737	2.058	0.339252	0.447594	0.667038
AT4G25710.2	1.717	0.289655	0.382672	0.669814	2.047	0.320963	0.436849	0.678776
AT5G38410.3	1.626	0.227699	0.393932	0.77524	1.232	0.0942709	0.192057	0.819709
AT5G23680.1	2.015	0.373687	0.425463	0.600196	1.874	0.411048	0.437882	0.57795
AT3G09070.1	1.915	0.324504	0.38069	0.618506	1.943	0.320085	0.370995	0.614021
AT1G56170.1	1.769	0.251018	0.39219	0.731048	1.746	0.241119	0.380414	0.736186
AT5G19450.2	1.738	0.326811	0.374749	0.604529	1.938	0.377234	0.413435	0.587502
AT4G14615.1	1.322	0.348795	0.34204	0.540301	2.067	0.389051	0.409442	0.555033
AT4G23650.1	1.662	0.38247	0.356915	0.517258	1.607	0.41407	0.394679	0.527186
AT1G68920.2	1.716	0.310749	0.40159	0.659924	2.122	0.317603	0.436452	0.68438
AT5G60530.1	1.333	0.30565	0.357163	0.62227	1.345	0.29623	0.287049	0.53193
AT2G42210.4	1.721	0.400346	0.387738	0.527511	1.866	0.414488	0.404937	0.538901
AT3G11940.1	1.601	0.375063	0.371145	0.540865	2.227	0.437947	0.444978	0.547209
AT3G51720.1	1.488	0.403149	0.340889	0.475823	1.717	0.422362	0.339201	0.452099
AT2G42210.1	1.749	0.405618	0.394007	0.528742	1.864	0.410848	0.403975	0.541726
AT2G42210.2	1.87	0.437945	0.42058	0.525198	2.004	0.445562	0.445625	0.549965
AT2G42210.3	1.737	0.405249	0.391428	0.526351	1.867	0.41753	0.405488	0.536293
AT3G50910.1	1.62	0.281572	0.377626	0.677377	1.929	0.302333	0.379398	0.645249
AT1G36060.1	1.753	0.275261	0.400935	0.709611	2.339	0.33217	0.489122	0.713567
AT4G12790.4	2.286	0.345411	0.3943	0.600308	2.385	0.372505	0.483949	0.661302
AT4G12790.5	2.292	0.343615	0.395335	0.603737	2.422	0.37801	0.4914	0.661553
AT4G12790.2	2.275	0.340348	0.392324	0.60459	2.418	0.376168	0.490153	0.662506
AT4G12790.3	2.297	0.347576	0.396279	0.599775	2.398	0.375555	0.48672	0.660297
AT4G12790.1	2.326	0.346241	0.400976	0.606635	2.414	0.375602	0.489413	0.662512
AT4G21534.1	1.699	0.256543	0.373473	0.707264	2.605	0.283807	0.448464	0.738512
AT4G30690.1	1.633	0.311139	0.37363	0.628461	1.626	0.349186	0.407913	0.619363
AT4G32240.1	1.734	0.323339	0.373259	0.609766	1.498	0.362061	0.418336	0.613335
AT4G14560.1	1.552	0.279102	0.365004	0.666114	1.88	0.310452	0.444102	0.700734
AT5G01290.1	1.652	0.283762	0.382268	0.676696	1.86	0.28852	0.418829	0.706623
AT3G44850.1	1.926	0.286756	0.375097	0.664845	1.788	0.274245	0.395161	0.704318
AT4G36970.1	2.029	0.249255	0.40111	0.744454	1.668	0.246347	0.382224	0.734183
AT2G31081.1	1.282	0.346992	0.373292	0.583078	2.951	0.46446	0.665968	0.697729
AT2G27230.2	1.897	0.286087	0.364143	0.652801	1.943	0.301701	0.393478	0.662038
AT2G27230.1	1.933	0.292606	0.371275	0.651471	1.991	0.310347	0.402376	0.659581
AT5G42080.2	1.779	0.338936	0.375035	0.593098	1.493	0.350072	0.383549	0.589451
AT5G42080.3	1.756	0.360369	0.369875	0.559507	1.56	0.380282	0.383296	0.552068
AT5G42080.1	1.759	0.376337	0.369526	0.539571	1.838	0.401532	0.388366	0.53258
AT5G22360.1	2.066	0.317263	0.412459	0.661046	1.935	0.352724	0.444574	0.651679
AT4G14500.2	1.74	0.216757	0.35359	0.750645	1.793	0.264847	0.427662	0.745781
AT4G00340.1	2.169	0.254539	0.392609	0.727552	2.452	0.247808	0.401705	0.741846
AT1G29790.1	1.969	0.263877	0.374818	0.697183	2.152	0.25567	0.366791	0.696132
AT1G68370.1	1.832	0.338899	0.37585	0.592834	2.093	0.407953	0.467438	0.609565
AT1G29790.2	2.071	0.247034	0.377631	0.724633	2.285	0.249748	0.373716	0.710352
AT5G52040.3	1.645	0.418851	0.380718	0.504638	2.145	0.518293	0.475771	0.510344
AT4G20460.1	1.958	0.23257	0.407095	0.776571	1.816	0.246088	0.377443	0.726882
AT5G57560.1	1.764	0.30041	0.371687	0.639159	1.549	0.263804	0.337049	0.654598
AT2G02050.1	1.424	0.422761	0.381717	0.506554	1.563	0.459439	0.419723	0.509118
AT3G48140.1	1.348	0.432031	0.314903	0.416003	1.538	0.514192	0.36021	0.392968
AT2G39870.1	1.59	0.339381	0.380046	0.599277	2.047	0.360753	0.452042	0.646966
AT5G18840.1	1.94	0.180301	0.345691	0.80285	1.868	0.158172	0.286216	0.783565
AT1G65040.1	1.534	0.220864	0.351239	0.740468	2.125	0.24612	0.435492	0.777946
AT1G48750.1	1.091	0.299308	0.314847	0.574046	2.308	0.418451	0.532489	0.652153
AT1G44780.2	1.517	0.326866	0.370439	0.605532	1.802	0.338632	0.372408	0.589324
AT1G51200.1	1.86	0.358268	0.364034	0.553212	2.567	0.463986	0.506827	0.580787
AT1G51200.2	1.908	0.330084	0.381896	0.612653	2.698	0.423873	0.524743	0.637546
AT1G51200.3	1.955	0.366308	0.383154	0.565956	2.84	0.511772	0.56058	0.581993
AT1G51200.4	2.001	0.383272	0.391836	0.5559	2.91	0.526772	0.574543	0.580134
AT2G45700.1	2.172	0.249574	0.392087	0.734039	2.363	0.255184	0.43584	0.761574
AT4G19190.1	1.735	0.3774	0.365008	0.532871	2.019	0.433934	0.41532	0.526791
AT3G10250.2	1.474	0.286786	0.379543	0.673228	1.747	0.29398	0.41204	0.69182
AT1G33265.1	1.829	0.222916	0.371028	0.754193	2.049	0.250641	0.426088	0.76182
AT3G10250.1	1.468	0.28898	0.378547	0.668955	1.715	0.291561	0.405045	0.688403
AT5G14800.1	1.679	0.355949	0.367653	0.562138	2	0.403035	0.412485	0.558634
AT1G07110.1	2.01	0.261535	0.39439	0.720556	1.879	0.251785	0.422275	0.757572
AT3G22800.1	1.563	0.319493	0.373139	0.619327	2.014	0.333648	0.451379	0.682685
AT4G01570.1	1.822	0.276697	0.374011	0.678414	1.968	0.305138	0.427948	0.694788
AT2G20830.1	1.987	0.284988	0.411908	0.702088	2.2	0.306908	0.464618	0.721592
AT2G20830.2	1.916	0.251291	0.38521	0.723096	2.051	0.23875	0.411258	0.769243
AT2G20830.3	1.9	0.250796	0.384621	0.725953	1.959	0.245735	0.399034	0.74815
AT5G01620.3	2.113	0.27292	0.386897	0.69528	2.232	0.309444	0.446127	0.701546
AT5G01620.2	2.087	0.297482	0.386638	0.658671	2.169	0.340863	0.448601	0.665503
AT5G18540.2	1.637	0.327661	0.381054	0.616117	1.876	0.387471	0.443055	0.608097
AT1G78900.1	1.751	0.376424	0.361587	0.527829	1.835	0.367497	0.343442	0.516192
AT4G17190.2	1.981	0.315638	0.406952	0.659796	1.562	0.330997	0.395246	0.627194
AT4G17190.1	1.921	0.29723	0.385397	0.661651	1.518	0.314905	0.375605	0.626223
AT3G49210.1	1.642	0.21713	0.368939	0.763245	2.151	0.241798	0.44151	0.786687
AT5G58620.1	1.967	0.261749	0.382853	0.708333	1.9	0.263169	0.385798	0.709725
AT4G16070.2	1.78	0.254279	0.379426	0.717852	2.673	0.29623	0.466249	0.735953
AT4G16070.1	1.737	0.255877	0.373697	0.708982	2.583	0.296206	0.454453	0.726099
AT3G15550.1	1.399	0.296919	0.353511	0.62734	1.782	0.339977	0.418136	0.641433
AT5G42980.1	1.787	0.467116	0.374488	0.449661	1.993	0.560282	0.452696	0.455623
AT3G20740.1	2.151	0.257556	0.404338	0.734435	1.758	0.286486	0.39573	0.683322
AT1G73850.1	1.886	0.294635	0.379892	0.656196	2.156	0.292035	0.384113	0.664823
AT1G54540.1	1.765	0.246785	0.38812	0.73411	2.088	0.28522	0.436191	0.722984
AT1G21830.1	1.553	0.319907	0.398893	0.646031	2.204	0.341893	0.49626	0.709014
AT1G06010.1	2.099	0.401426	0.435016	0.572367	2.122	0.518582	0.5156	0.539311
AT4G20330.1	1.589	0.331079	0.368463	0.597762	1.823	0.333072	0.391139	0.618905
AT3G54650.1	1.712	0.270202	0.369009	0.682296	2.328	0.291591	0.444774	0.723928
AT3G52250.1	2.121	0.249665	0.384596	0.727376	2.296	0.263032	0.445159	0.762276
AT1G75990.1	1.542	0.306181	0.372563	0.636967	1.884	0.340642	0.381344	0.598969
AT4G20110.1	1.928	0.351195	0.377871	0.578564	1.624	0.311158	0.319126	0.557862
AT3G53190.1	1.61	0.323539	0.371257	0.612158	2.154	0.346573	0.408998	0.619874
AT5G45490.2	1.687	0.34674	0.360678	0.562957	1.795	0.392315	0.382729	0.533151
AT4G20110.2	2.002	0.338781	0.388728	0.606209	1.69	0.300703	0.325993	0.582611
AT2G44950.1	1.961	0.279912	0.378222	0.676371	2.826	0.330743	0.481971	0.704263
AT2G44500.2	1.465	0.215377	0.33128	0.72841	1.772	0.246048	0.391634	0.740861
AT3G63460.2	1.883	0.307782	0.374262	0.634112	1.866	0.322595	0.375483	0.614439
AT4G26450.1	1.573	0.279265	0.358112	0.656279	1.676	0.286021	0.383921	0.677754
AT3G62980.1	1.92	0.30556	0.384431	0.647398	2.219	0.338714	0.439237	0.659539
AT3G56490.1	1.421	0.300896	0.360193	0.627372	1.311	0.322461	0.372137	0.614219
AT2G25290.3	2.184	0.265299	0.406289	0.722218	2.14	0.250836	0.40892	0.749405
AT2G25290.2	2.183	0.263837	0.405564	0.72355	2.132	0.24796	0.406074	0.750963
AT2G25290.1	2.184	0.261747	0.404854	0.725833	2.136	0.24679	0.405513	0.75201
AT5G20090.1	1.544	0.362901	0.411975	0.604864	1.787	0.375646	0.460357	0.638731
AT1G65650.1	1.854	0.290363	0.383331	0.666008	2.056	0.330263	0.443555	0.67452
AT5G20090.3	1.479	0.28508	0.406935	0.701137	1.511	0.279088	0.420395	0.724736
AT1G19220.1	2.006	0.263978	0.394782	0.716372	2.348	0.277641	0.439203	0.740369
AT4G13100.1	1.815	0.335655	0.410633	0.637547	2.477	0.346672	0.470642	0.676132
AT4G13100.2	2.077	0.294424	0.397514	0.677866	2.356	0.315584	0.462511	0.706343
AT4G13100.3	2.18	0.343266	0.424444	0.640971	2.409	0.355011	0.479997	0.673911
AT4G13100.4	1.816	0.337026	0.407721	0.632484	2.512	0.365344	0.47986	0.662272
AT4G13100.5	2.185	0.341842	0.424548	0.6428	2.451	0.362676	0.489059	0.672816
AT1G55830.2	1.806	0.270158	0.390941	0.70265	2.089	0.2636	0.425737	0.744534
AT1G75500.1	1.771	0.391129	0.371522	0.526772	1.913	0.431069	0.40496	0.514137
AT1G75500.2	1.76	0.391211	0.370375	0.525384	1.875	0.413026	0.396878	0.523936
AT2G23985.1	1.236	0.213188	0.339623	0.74545	1.738	0.257573	0.39267	0.723249
AT2G23985.2	1.728	0.253564	0.407486	0.74379	1.941	0.299861	0.44885	0.71486
AT1G14570.4	1.838	0.307116	0.373714	0.634513	2.051	0.338272	0.411938	0.63402
AT5G05690.1	2.088	0.271508	0.384659	0.694359	2.456	0.324402	0.490664	0.720072
AT5G59690.1	1.722	0.419945	0.365148	0.481642	1.539	0.520731	0.419349	0.455941
AT3G57400.1	1.598	0.225047	0.37007	0.750917	2.455	0.213118	0.42965	0.818813
AT4G20000.1	1.954	0.245306	0.401867	0.74922	1.446	0.2561	0.371933	0.709628
AT4G36690.4	1.656	0.369327	0.358883	0.53532	1.907	0.399323	0.417898	0.568409
AT5G64343.1	0.804	0.23313	0.281878	0.625043	0.614	0.120087	0.189425	0.732393
AT4G36690.1	1.626	0.380054	0.354328	0.51767	1.857	0.416771	0.410569	0.541911
AT4G37790.1	1.753	0.322572	0.388881	0.63069	1.906	0.373804	0.430419	0.614025
AT4G36690.2	1.646	0.359654	0.363416	0.553161	1.87	0.395086	0.408681	0.563794
AT2G39810.1	1.974	0.274812	0.373502	0.677573	2.296	0.287485	0.409017	0.695394
AT1G23220.1	1.725	0.263431	0.390996	0.714603	2.154	0.273599	0.454055	0.757069
AT1G64660.1	1.549	0.34241	0.374529	0.591978	1.339	0.310056	0.327729	0.575935
AT5G22890.1	1.732	0.268042	0.394359	0.710446	1.788	0.28005	0.373936	0.675603
AT1G14570.2	1.815	0.313272	0.373316	0.626642	2.03	0.347867	0.407911	0.617237
AT3G54770.1	1.783	0.322535	0.376576	0.613581	1.592	0.30095	0.32148	0.572242
AT3G54770.2	1.887	0.278288	0.371266	0.673242	1.485	0.259552	0.3127	0.625137
AT3G23810.1	1.489	0.307844	0.367163	0.627382	1.572	0.294209	0.339356	0.610108
AT5G23610.1	1.588	0.2967	0.37496	0.652706	2.147	0.333411	0.437163	0.663263
AT1G79110.2	1.671	0.270539	0.385871	0.700705	2.188	0.300795	0.460222	0.726616
AT5G52380.1	2.085	0.3285	0.404392	0.633391	1.807	0.337357	0.408642	0.631587
AT5G44610.1	1.818	0.422531	0.385903	0.508108	1.884	0.397891	0.392639	0.538721
AT4G22350.1	1.669	0.298311	0.376484	0.647867	1.815	0.316199	0.417012	0.668286
AT3G01590.2	2.124	0.320184	0.38268	0.622906	1.651	0.342153	0.395446	0.611469
AT3G01590.1	2.075	0.312588	0.373891	0.623241	1.626	0.342647	0.389858	0.604644
AT4G22350.2	1.768	0.30714	0.39053	0.648772	1.893	0.32252	0.425025	0.667123
AT5G52882.1	2.049	0.373163	0.375024	0.54943	2.421	0.442506	0.476889	0.580551
AT1G04950.1	1.821	0.300854	0.404073	0.6741	2.329	0.347035	0.520276	0.717769
AT3G44590.2	1.414	0.410309	0.363245	0.492594	1.656	0.404187	0.403945	0.544687
AT5G48230.2	1.861	0.349444	0.390007	0.59719	2.156	0.39397	0.432622	0.588526
AT1G71830.1	2.179	0.269138	0.402346	0.717338	2.674	0.290352	0.468946	0.743433
AT1G16350.1	1.479	0.369074	0.355666	0.533153	1.462	0.381133	0.377394	0.545438
AT3G09470.1	1.783	0.24316	0.369854	0.724842	1.976	0.251191	0.387462	0.727511
AT5G57070.1	1.853	0.298619	0.38128	0.654072	1.912	0.301679	0.392026	0.658565
AT5G58640.2	1.991	0.346036	0.386851	0.59147	2.092	0.350997	0.392635	0.592394
AT5G58640.1	2.02	0.357911	0.394971	0.582795	2.114	0.359507	0.398907	0.586766
AT4G24690.1	1.772	0.340114	0.363689	0.577472	1.942	0.372241	0.389374	0.569012
AT3G09470.2	1.748	0.272265	0.374915	0.687447	2.103	0.298941	0.431188	0.701862
AT1G52360.2	1.921	0.339315	0.364096	0.580196	2.021	0.354472	0.377903	0.577052
AT1G53645.1	1.588	0.320757	0.372393	0.614484	2.045	0.29799	0.362201	0.632926
AT1G67800.4	1.649	0.235002	0.379209	0.746535	1.753	0.228391	0.359923	0.738026
AT1G67800.3	1.624	0.230523	0.373152	0.747629	1.727	0.224577	0.354388	0.73854
AT1G67800.2	1.645	0.238038	0.382937	0.745739	1.745	0.231327	0.360925	0.734468
AT3G19840.1	2.385	0.273915	0.386362	0.693351	2.282	0.283049	0.424254	0.718861
AT3G16170.1	2.057	0.264684	0.399491	0.720381	2.065	0.296908	0.452223	0.723839
AT3G02600.4	1.83	0.320444	0.398669	0.643205	2.109	0.327507	0.446776	0.682054
AT1G04140.2	1.898	0.281241	0.378933	0.676268	2.136	0.297525	0.410837	0.683319
AT3G02600.2	1.832	0.327601	0.400178	0.635633	2.038	0.32041	0.432759	0.677913
AT3G02600.3	1.803	0.318322	0.393818	0.640969	1.999	0.308411	0.42267	0.684017
AT3G02600.1	1.837	0.327313	0.397339	0.632809	2.071	0.313954	0.438211	0.691607
AT1G34760.2	1.652	0.270891	0.387547	0.703456	1.664	0.305944	0.40282	0.668344
AT1G52360.1	1.894	0.349583	0.361035	0.562684	2.015	0.369884	0.377821	0.557975
AT3G04400.2	1.698	0.415006	0.346151	0.460814	2.139	0.528179	0.439954	0.456317
AT1G22310.1	1.803	0.316262	0.398797	0.647554	1.792	0.360784	0.4434	0.639503
AT1G22310.2	1.819	0.290093	0.386601	0.670475	1.804	0.326751	0.429978	0.667874
AT3G04400.1	1.739	0.418262	0.352306	0.466102	2.202	0.56499	0.445767	0.435113
AT3G25910.1	1.693	0.341565	0.364826	0.572619	1.767	0.379118	0.410177	0.582103
AT4G17830.1	2.154	0.2812	0.386661	0.682453	1.509	0.271972	0.358097	0.668423
AT4G08960.1	1.881	0.290955	0.398813	0.684355	1.879	0.296537	0.430161	0.705874
AT5G01890.1	1.712	0.294278	0.376002	0.654408	1.748	0.310836	0.405509	0.663547
AT1G34760.1	1.662	0.264937	0.389304	0.714255	1.677	0.297366	0.398944	0.675796
AT3G02620.1	1.754	0.241737	0.376022	0.732777	1.196	0.225197	0.269703	0.629891
AT1G73760.1	2.069	0.228127	0.391634	0.767227	1.978	0.208197	0.375947	0.782392
AT1G21740.1	2.089	0.259689	0.374883	0.703429	2.272	0.311297	0.45736	0.709269
AT3G25930.1	1.453	0.350091	0.345019	0.542089	1.87	0.482646	0.453117	0.522519
AT5G12240.2	1.572	0.31522	0.388133	0.635085	1.587	0.372723	0.444158	0.627505
AT5G10390.1	1.507	0.350526	0.378477	0.581967	1.509	0.373756	0.410098	0.591947
AT4G25880.3	1.686	0.286107	0.374537	0.663236	2.179	0.296196	0.429458	0.704187
AT1G54340.1	1.484	0.339471	0.376131	0.597207	1.56	0.341074	0.365435	0.578792
AT2G24690.1	1.948	0.272297	0.368479	0.678484	1.879	0.282024	0.429962	0.727198
AT1G13670.1	1.492	0.311686	0.35547	0.606675	2.341	0.409943	0.519405	0.649035
AT3G09770.2	1.869	0.333036	0.399416	0.625682	1.936	0.356122	0.423974	0.625643
AT2G06050.2	1.723	0.322254	0.387519	0.630665	1.833	0.307223	0.370009	0.629372
AT1G51710.2	1.717	0.302645	0.369813	0.6359	1.577	0.309956	0.362838	0.617078
AT5G64420.1	2.153	0.252323	0.386934	0.724965	2.398	0.269531	0.435518	0.744694
AT1G51710.1	1.68	0.302901	0.365931	0.631073	1.539	0.314474	0.362012	0.609969
AT5G46850.1	1.602	0.216017	0.375596	0.769565	2.08	0.234654	0.425296	0.784876
AT5G46850.3	1.622	0.232108	0.382767	0.749664	2.108	0.253117	0.432818	0.76339
AT5G05370.1	1.353	0.307028	0.387771	0.655589	1.634	0.416514	0.48169	0.617531
AT1G72070.1	1.797	0.309949	0.418554	0.680739	1.937	0.324742	0.450394	0.688978
AT4G29060.2	1.926	0.267641	0.389216	0.707752	2.09	0.277882	0.399312	0.697219
AT4G02340.1	1.699	0.305678	0.372428	0.632651	1.362	0.297307	0.315257	0.576393
AT3G07460.2	1.728	0.24564	0.384275	0.734966	1.855	0.24682	0.40073	0.746945
AT3G55430.1	1.539	0.346621	0.377987	0.588565	1.766	0.361346	0.406159	0.599307
AT2G37470.1	2.01	0.334515	0.363161	0.580425	2.172	0.372651	0.428319	0.605276
AT3G56860.3	1.58	0.34964	0.375589	0.579951	2.093	0.413383	0.450752	0.585191
AT3G56860.2	1.579	0.362776	0.376832	0.564494	1.976	0.401882	0.430272	0.577613
AT5G42360.1	1.674	0.285762	0.378754	0.671749	2.172	0.28716	0.392345	0.681279
AT3G56860.5	1.567	0.346898	0.372579	0.579888	2.038	0.403565	0.439259	0.584428
AT5G17530.1	2.26	0.271335	0.393198	0.705093	1.867	0.282705	0.391545	0.687109
AT4G11220.1	1.626	0.317565	0.390889	0.635772	2.365	0.367559	0.435611	0.615298
AT1G58100.2	2.165	0.311634	0.372604	0.624135	2.596	0.365043	0.47479	0.659296
AT4G32420.4	1.814	0.324876	0.366625	0.602983	1.899	0.348672	0.40167	0.613058
AT5G17530.3	2.278	0.262624	0.388755	0.712759	1.862	0.269466	0.383123	0.69697
AT1G31850.2	1.694	0.327277	0.376697	0.609597	1.826	0.348068	0.406064	0.615292
AT3G07440.1	1.641	0.347073	0.387473	0.597957	2.13	0.383995	0.453923	0.622906
AT5G43430.1	1.45	0.309659	0.385117	0.642466	1.578	0.349606	0.434754	0.643935
AT2G41350.1	1.658	0.310067	0.36661	0.619468	1.502	0.326198	0.385462	0.623294
AT2G41350.2	1.663	0.290629	0.359076	0.637703	1.51	0.312163	0.387718	0.645217
AT1G54220.1	1.722	0.272932	0.394823	0.705997	2.122	0.293347	0.413983	0.693481
AT5G03510.1	1.674	0.269554	0.391947	0.70673	1.872	0.247795	0.398154	0.73931
AT1G54220.2	1.73	0.270041	0.395056	0.710335	2.127	0.293302	0.413894	0.693203
AT5G53470.1	1.913	0.298955	0.399887	0.671044	1.922	0.338908	0.46841	0.686858
AT1G30810.2	1.773	0.258034	0.401222	0.731174	2.322	0.25678	0.408356	0.73777
AT4G31875.1	1.536	0.394367	0.358323	0.507701	2.429	0.574931	0.591212	0.55913
AT4G02840.2	1.72	0.28481	0.415776	0.71136	1.945	0.293286	0.431501	0.714512
AT4G02840.1	1.807	0.391194	0.416283	0.57406	1.762	0.385349	0.433623	0.603256
AT5G01460.1	1.829	0.260603	0.36632	0.69259	1.756	0.278026	0.419191	0.722109
AT2G34250.1	1.806	0.365503	0.367716	0.549664	1.69	0.404846	0.384473	0.52475
AT5G16250.1	1.482	0.352139	0.348976	0.542849	2.136	0.355286	0.404866	0.591394
AT5G51600.1	1.74	0.290739	0.379939	0.666197	1.596	0.294591	0.389181	0.670165
AT1G31850.1	1.686	0.326468	0.375188	0.608927	1.796	0.342366	0.399341	0.615237
AT4G34500.1	2.196	0.315867	0.414156	0.658591	2.673	0.372192	0.480499	0.658332
AT5G09890.1	1.582	0.301499	0.376347	0.64678	1.706	0.340417	0.383004	0.600795
AT5G09890.2	1.566	0.30126	0.375379	0.64599	1.677	0.332645	0.374991	0.601745
AT3G56090.1	1.642	0.291512	0.3829	0.666688	2.516	0.310924	0.427866	0.68113
AT5G49555.1	1.759	0.261553	0.379289	0.70544	2.159	0.268412	0.410604	0.726099
AT5G15520.1	1.993	0.399523	0.410007	0.556256	1.655	0.444721	0.471	0.578591
AT5G13550.1	2.427	0.24747	0.393435	0.737053	3.015	0.237941	0.407136	0.763457
AT1G02170.1	1.844	0.306152	0.380669	0.643776	2.031	0.330201	0.409092	0.640849
AT4G27270.1	1.793	0.28932	0.400341	0.685655	2.15	0.346307	0.482688	0.688773
AT1G14120.1	1.743	0.232947	0.37945	0.748093	1.251	0.169062	0.244934	0.704682
AT5G52552.1	1.125	0.177493	0.284032	0.740911	1.345	0.25242	0.378937	0.719578
AT2G22910.1	1.945	0.237198	0.397891	0.756491	1.853	0.269289	0.418488	0.734802
AT4G14160.2	1.869	0.296714	0.38306	0.659068	2.033	0.313932	0.423299	0.676666
AT5G22780.1	1.826	0.285261	0.368656	0.659134	1.867	0.304073	0.388376	0.65249
AT5G11920.2	2.335	0.285558	0.412085	0.702592	3.33	0.295794	0.487795	0.746238
AT3G62030.3	1.705	0.286855	0.396742	0.686634	1.82	0.30549	0.418441	0.682455
AT3G62030.2	1.737	0.241951	0.383751	0.740426	1.863	0.256864	0.401985	0.734563
AT3G62030.1	1.702	0.292164	0.39964	0.681697	1.801	0.302303	0.410467	0.6782
AT1G12010.1	1.733	0.38811	0.354713	0.505524	2.564	0.645745	0.659069	0.558149
AT1G25220.1	2.035	0.360763	0.403971	0.596397	1.967	0.437968	0.459112	0.571631
AT4G03090.2	2.306	0.221699	0.381617	0.76748	2.173	0.214007	0.388246	0.785696
AT4G03090.1	2.389	0.215615	0.388301	0.782825	2.271	0.211775	0.39924	0.798089
AT1G25220.2	2.338	0.349556	0.444914	0.651828	2.284	0.438021	0.528043	0.632882
AT3G53350.2	1.833	0.337106	0.381735	0.600563	1.938	0.342714	0.393159	0.604559
AT3G53350.3	1.813	0.339063	0.379355	0.59549	1.901	0.340225	0.386793	0.600802
AT2G43540.1	1.582	0.25265	0.374291	0.713076	1.529	0.263609	0.357434	0.677309
AT5G32450.1	1.585	0.333263	0.388604	0.61806	2.005	0.384414	0.493536	0.658456
AT2G22250.2	2.033	0.304293	0.396898	0.663216	1.923	0.313865	0.433279	0.686434
AT4G08900.1	1.618	0.302504	0.382079	0.649938	2.21	0.312262	0.447626	0.702404
AT2G22250.1	2.012	0.302917	0.399154	0.668148	1.903	0.316682	0.434297	0.684002
AT3G10080.1	2.086	0.268214	0.413119	0.729763	1.964	0.270639	0.394613	0.707457
AT5G45190.1	1.881	0.311789	0.366307	0.616561	2.084	0.357012	0.416448	0.615358
AT1G21720.1	1.549	0.346606	0.361167	0.564806	1.673	0.408535	0.393026	0.530907
AT5G45190.2	1.886	0.299585	0.368109	0.636938	2.088	0.343699	0.4168	0.632577
AT4G38810.1	1.617	0.350632	0.384842	0.589111	1.792	0.407723	0.472689	0.617947
AT4G38810.2	1.636	0.316879	0.38182	0.630662	1.829	0.381874	0.467283	0.641055
AT3G19370.2	1.666	0.378745	0.342976	0.50422	1.819	0.390032	0.349693	0.499647
AT4G13360.1	2.029	0.305402	0.371899	0.635405	1.696	0.333242	0.389025	0.615883
AT2G01090.1	1.344	0.347573	0.386257	0.598892	1.819	0.461337	0.47021	0.551773
AT4G01070.2	1.749	0.265668	0.374864	0.691182	1.578	0.256513	0.381135	0.717801
AT1G65260.1	2.022	0.301047	0.408766	0.677548	2.299	0.366668	0.519636	0.699642
AT2G22270.1	1.522	0.336153	0.375153	0.597374	1.845	0.381146	0.467408	0.64076
AT1G06230.1	1.773	0.345116	0.376641	0.585366	2.788	0.389826	0.444676	0.603443
AT1G56720.3	1.671	0.2706	0.376138	0.689562	2.198	0.281671	0.419895	0.712048
AT1G06230.3	1.757	0.341615	0.373117	0.585702	2.746	0.381699	0.438219	0.606267
AT5G67070.1	1.627	0.217995	0.352794	0.749191	1.724	0.221419	0.378974	0.767224
AT4G26455.1	1.712	0.329939	0.376964	0.605434	1.657	0.362605	0.389268	0.578923
AT5G57150.1	1.626	0.300024	0.397222	0.672393	1.808	0.326793	0.447449	0.686025
AT3G55490.1	1.608	0.332144	0.379243	0.601719	1.991	0.393093	0.461696	0.616637
AT2G36580.1	1.642	0.333241	0.384698	0.612161	1.837	0.346981	0.398702	0.607782
AT3G12610.1	2.045	0.274656	0.3833	0.691422	1.439	0.262541	0.323339	0.638985
AT2G28480.1	1.684	0.287013	0.40083	0.68695	2.001	0.276335	0.397101	0.695628
AT2G45695.1	1.353	0.354062	0.391505	0.595563	1.96	0.387411	0.446498	0.609646
AT3G27090.1	1.555	0.401831	0.387106	0.534408	1.698	0.433312	0.40431	0.51868
AT1G78650.1	1.929	0.249509	0.389325	0.732503	2.805	0.29044	0.472346	0.74019
AT3G05090.2	1.927	0.311053	0.399051	0.656208	2.171	0.329204	0.4465	0.67687
AT2G48130.1	1.666	0.35485	0.364049	0.555418	1.734	0.401111	0.427419	0.579519
AT3G05090.1	1.916	0.319158	0.398853	0.645145	2.138	0.323066	0.439017	0.677787
AT2G18770.1	1.544	0.323384	0.373583	0.613607	1.768	0.375406	0.445392	0.624042
AT3G59820.2	1.744	0.322647	0.376838	0.61579	1.632	0.330352	0.363569	0.592039
AT3G14720.1	2.242	0.267025	0.396145	0.714125	1.866	0.271307	0.397358	0.710228
AT2G17530.3	1.938	0.304558	0.391111	0.656502	1.8	0.346171	0.447282	0.658304
AT2G17530.2	1.62	0.250841	0.355212	0.698247	1.777	0.300426	0.417805	0.687839
AT2G17530.1	1.981	0.311335	0.399405	0.655972	1.84	0.353496	0.457091	0.658622
AT3G52860.1	1.68	0.309642	0.398391	0.658317	1.591	0.332654	0.40602	0.636895
AT3G59820.1	1.776	0.330507	0.384808	0.614011	1.662	0.337186	0.369627	0.590275
AT2G46100.1	1.785	0.254237	0.398138	0.732265	2.034	0.269827	0.437647	0.745098
AT5G40610.1	1.646	0.284293	0.387136	0.683208	1.873	0.321618	0.424117	0.665186
AT5G06850.1	1.728	0.267671	0.378746	0.697402	2.044	0.267015	0.411809	0.729205
AT2G17520.1	1.849	0.272182	0.382957	0.694188	2.219	0.31066	0.43608	0.691543
AT3G08690.2	1.677	0.378714	0.43148	0.606642	1.881	0.4	0.504322	0.65057
AT3G52800.1	1.605	0.33047	0.385549	0.614734	1.732	0.352433	0.380232	0.581327
AT4G12240.1	2.166	0.255346	0.406549	0.740995	2.225	0.313027	0.480151	0.726892
AT5G56130.1	1.483	0.296428	0.39772	0.677507	1.949	0.313111	0.429679	0.680905
AT4G28470.1	2	0.301077	0.374273	0.642488	2.275	0.3264	0.40472	0.640195
AT4G31210.1	2.067	0.237593	0.377536	0.740527	2.49	0.248979	0.408535	0.751847
AT4G31000.2	1.801	0.304063	0.377202	0.642684	1.877	0.319075	0.40466	0.650886
AT3G02540.1	1.803	0.333566	0.37396	0.599486	1.923	0.390426	0.446605	0.607867
AT5G56120.1	1.916	0.305173	0.408012	0.672351	1.745	0.314637	0.440623	0.693598
AT3G02540.3	1.856	0.336326	0.376928	0.598632	1.98	0.395886	0.458854	0.613548
AT3G02540.2	1.809	0.310493	0.377129	0.63414	1.885	0.347811	0.42753	0.638593
AT5G62300.2	1.395	0.444615	0.369134	0.470566	2.222	0.517077	0.432435	0.468033
AT5G62300.1	1.393	0.465785	0.369127	0.451118	2.195	0.523595	0.428882	0.459471
AT1G03030.1	2.168	0.25907	0.414359	0.736447	2.048	0.252108	0.382784	0.72118
AT1G02110.1	1.819	0.30148	0.379956	0.648364	1.843	0.314347	0.410721	0.664801
AT2G16530.2	2.198	0.303991	0.401824	0.668304	1.925	0.33078	0.440954	0.673325
AT5G55480.1	1.873	0.265397	0.390745	0.712704	2.323	0.290533	0.446991	0.727413
AT5G51700.1	1.679	0.303326	0.388694	0.654916	1.726	0.343568	0.439758	0.65734
AT3G15590.1	1.794	0.341729	0.376314	0.590563	1.98	0.382034	0.410254	0.576439
AT3G14080.2	1.479	0.443064	0.401764	0.508677	1.665	0.407552	0.371641	0.507279
AT3G14080.1	1.428	0.425785	0.388214	0.511052	1.622	0.401343	0.363154	0.503987
AT2G29080.1	2.067	0.329739	0.383213	0.611532	1.593	0.322773	0.362359	0.599205
AT5G02870.2	1.798	0.411437	0.354136	0.482707	1.938	0.475459	0.400281	0.472915
AT5G02870.1	1.798	0.412858	0.352926	0.479276	1.938	0.476699	0.399938	0.471219
AT1G73655.1	1.697	0.309262	0.391945	0.649375	1.997	0.324746	0.43675	0.677621
AT3G19290.1	1.575	0.32258	0.376941	0.616721	1.701	0.333429	0.386127	0.61434
AT1G65580.1	1.905	0.295121	0.375469	0.653299	1.933	0.306707	0.384214	0.645573
AT3G62090.3	1.605	0.184298	0.339711	0.790811	1.311	0.166159	0.241653	0.702067
AT3G19290.2	1.577	0.287155	0.375068	0.666033	1.716	0.298187	0.378095	0.653888
AT5G45480.1	1.878	0.282549	0.383472	0.680462	1.753	0.281924	0.383984	0.681537
AT4G39900.1	1.57	0.329995	0.391359	0.624932	1.803	0.326882	0.414561	0.654108
AT4G26510.1	2.17	0.257148	0.417984	0.745278	2.055	0.260973	0.381993	0.706644
AT2G05520.4	1.441	0.188686	0.313039	0.755851	1.398	0.15786	0.27149	0.766687
AT4G13660.1	1.635	0.316088	0.380336	0.628303	1.55	0.359957	0.360349	0.548544
AT5G20490.1	2.064	0.293762	0.369694	0.647892	1.829	0.292614	0.368122	0.647687
AT1G27530.1	1.601	0.394174	0.37613	0.53037	1.815	0.410492	0.407918	0.545213
AT5G20490.2	2.072	0.297635	0.373421	0.646649	1.841	0.299817	0.372782	0.642698
AT3G25210.1	1.94	0.254184	0.372418	0.707816	1.707	0.258814	0.402524	0.734826
AT1G69420.2	1.874	0.316262	0.383366	0.630226	2.214	0.327469	0.404887	0.6398
AT2G16860.1	1.891	0.405294	0.365676	0.499056	2.077	0.424744	0.404877	0.523514
AT1G69420.1	1.936	0.326654	0.396483	0.630791	2.306	0.342525	0.419073	0.635314
AT1G79510.2	2.205	0.122902	0.379683	0.907968	1.819	0.145086	0.373134	0.874581
AT3G53460.2	1.634	0.315714	0.364329	0.609848	1.891	0.307167	0.417815	0.6757
AT5G18110.1	1.669	0.364428	0.375082	0.56026	1.574	0.381797	0.384147	0.550555
AT4G20210.1	1.753	0.265095	0.37257	0.692747	1.811	0.283807	0.418696	0.714925
AT1G58370.1	1.938	0.243961	0.383554	0.73521	2.474	0.250559	0.438346	0.771819
AT3G26690.2	1.801	0.385322	0.409437	0.571218	1.959	0.39418	0.429892	0.583145
AT1G79900.1	4.141	0.13543	0.64057	0.959497	3.574	0.164525	0.582171	0.930753
AT3G22660.1	1.728	0.419002	0.358285	0.478204	1.817	0.455715	0.390615	0.479113
AT1G21660.1	1.581	0.30341	0.374063	0.639632	1.997	0.304355	0.390117	0.654563
AT1G64280.1	1.814	0.280685	0.399936	0.69967	1.947	0.309906	0.459785	0.717472
AT3G15080.1	1.643	0.308648	0.387404	0.646084	1.925	0.341796	0.424284	0.643115
AT5G37850.2	1.692	0.287294	0.390366	0.683303	1.819	0.324679	0.433046	0.673553
AT1G12060.1	1.936	0.282805	0.37888	0.673162	1.348	0.246661	0.33691	0.683631
AT1G49720.1	1.957	0.331404	0.385534	0.613432	1.937	0.363988	0.417419	0.608822
AT4G11650.1	1.531	0.327359	0.374948	0.611175	1.002	0.22912	0.216284	0.524271
AT5G05460.1	1.433	0.298061	0.367821	0.640865	1.635	0.318817	0.406495	0.654698
AT5G58350.1	2.235	0.284688	0.41419	0.704386	1.915	0.273204	0.376402	0.684732
AT1G09570.2	1.819	0.338534	0.36272	0.578887	2.016	0.388491	0.419776	0.58332
AT1G09570.1	1.826	0.325199	0.36015	0.59381	2.03	0.372254	0.416092	0.598059
AT4G23550.1	1.658	0.237103	0.376076	0.741079	1.353	0.180738	0.267978	0.71312
AT2G31510.1	1.824	0.28733	0.368841	0.657324	1.994	0.297755	0.390555	0.664424
AT5G54590.2	1.964	0.241399	0.382161	0.735805	1.506	0.22905	0.359201	0.734174
AT1G61000.1	1.97	0.260799	0.387307	0.715186	1.771	0.281281	0.42784	0.727071
AT1G17520.1	2.012	0.292193	0.392922	0.672065	1.679	0.317925	0.434946	0.685775
AT5G05440.1	2.109	0.377845	0.393664	0.563629	3.359	0.450386	0.557474	0.63837
AT4G35490.1	1.869	0.339923	0.380552	0.594896	1.692	0.418747	0.441445	0.572616
AT1G65970.1	2.169	0.311119	0.39914	0.654718	2.248	0.318338	0.42714	0.672345
AT3G22400.1	1.967	0.279004	0.374258	0.674505	2.281	0.323402	0.472902	0.706891
AT1G59580.2	1.848	0.299629	0.377266	0.646711	2.266	0.344382	0.444389	0.6563
AT1G59580.1	1.848	0.304509	0.378186	0.640933	2.241	0.34378	0.440282	0.653035
AT4G28410.1	1.67	0.28593	0.367166	0.657761	2.1	0.278259	0.37693	0.679427
AT5G50780.1	1.701	0.255404	0.371545	0.70721	2.263	0.285495	0.444249	0.732185
AT2G15970.1	1.705	0.311924	0.398621	0.65537	1.221	0.262775	0.279524	0.574698
AT1G04040.1	1.558	0.362298	0.345862	0.527299	2.143	0.388742	0.365209	0.515383
AT1G51540.1	1.675	0.287276	0.37931	0.668641	1.545	0.275327	0.370528	0.677053
AT2G15970.2	1.654	0.28495	0.393037	0.68898	1.297	0.2668	0.313569	0.622248
AT5G23890.1	1.756	0.323495	0.372188	0.60986	1.736	0.333133	0.376624	0.600438
AT3G54230.1	1.809	0.277104	0.379696	0.684175	2.985	0.306061	0.451094	0.710585
AT1G73620.1	1.895	0.268586	0.393936	0.707637	1.557	0.250008	0.340937	0.681967
AT4G33680.1	1.377	0.273403	0.352145	0.6598	1.458	0.268682	0.333152	0.644189
AT2G24060.1	1.765	0.255242	0.386536	0.722766	1.743	0.262473	0.415978	0.740746
AT2G38020.1	2.154	0.262289	0.385277	0.708733	2.448	0.295035	0.447282	0.722174
AT4G28990.1	1.747	0.3097	0.374225	0.633144	1.898	0.339268	0.421003	0.64287
AT5G60590.1	1.273	0.111753	0.263796	0.860343	1.585	0.132426	0.316872	0.858114
AT5G60590.2	1.944	0.25986	0.412283	0.739551	2.847	0.275017	0.495624	0.782824
AT4G28990.2	1.806	0.269729	0.374937	0.692544	1.924	0.289172	0.41406	0.702899
AT5G22280.2	1.641	0.280911	0.368385	0.664388	1.891	0.404651	0.492781	0.637131
AT5G22280.3	1.327	0.152505	0.295094	0.80616	2.05	0.256708	0.471198	0.794088
AT5G22280.1	1.578	0.281352	0.356302	0.649854	1.804	0.406229	0.469614	0.614609
AT3G49140.1	2.058	0.300961	0.38932	0.659462	2.102	0.319328	0.438243	0.682244
AT4G02130.3	1.798	0.25464	0.387666	0.727313	2.351	0.255979	0.449665	0.774649
AT4G02130.1	1.752	0.251006	0.387321	0.731738	2.242	0.256433	0.439912	0.767357
AT2G44820.1	1.749	0.355206	0.389889	0.584308	1.629	0.378657	0.385111	0.552578
AT2G44820.2	1.765	0.374052	0.394253	0.566279	1.647	0.396276	0.389667	0.537928
AT5G26940.4	2.117	0.278345	0.417213	0.714741	2.131	0.296381	0.432374	0.704159
AT1G04300.4	1.926	0.313953	0.366609	0.616375	1.86	0.323549	0.395414	0.637381
AT5G26940.1	2.091	0.272241	0.411197	0.717584	2.118	0.288586	0.427611	0.709979
AT4G38980.1	2.023	0.239319	0.400654	0.757988	2.779	0.305088	0.512415	0.762329
AT5G26940.3	2.112	0.275418	0.415434	0.717092	2.135	0.291737	0.431375	0.709225
AT5G26940.2	2.315	0.301938	0.455367	0.717049	2.341	0.318653	0.472504	0.710259
AT5G19820.1	1.683	0.306541	0.367876	0.629216	2.128	0.34096	0.418513	0.638165
AT3G14000.1	1.492	0.285675	0.375832	0.668854	1.954	0.305395	0.401341	0.666058
AT4G35980.1	1.44	0.323484	0.370223	0.604978	1.421	0.383683	0.420011	0.592496
AT3G47836.1	1.46	0.299717	0.353268	0.618714	1.527	0.338098	0.420657	0.646825
AT5G08690.1	1.754	0.411488	0.353076	0.478488	1.878	0.421071	0.380191	0.499789
AT1G08970.1	1.662	0.31438	0.376809	0.626649	1.607	0.331044	0.392793	0.625392
AT1G08970.2	1.629	0.314234	0.367094	0.614379	1.578	0.352281	0.41159	0.619669
AT1G08970.3	1.63	0.300463	0.367153	0.634275	1.596	0.316915	0.388701	0.639684
AT1G08970.4	1.823	0.347642	0.409996	0.618403	1.797	0.40497	0.469254	0.616079
AT1G17530.1	1.721	0.351801	0.39069	0.592767	1.572	0.320614	0.363129	0.602347
AT1G54090.1	2.095	0.279435	0.389518	0.689875	1.973	0.325673	0.443388	0.68195
AT5G40690.1	2.288	0.333673	0.405968	0.632302	2.085	0.350913	0.426632	0.618133
AT2G30970.1	1.428	0.30026	0.37132	0.642158	1.493	0.299888	0.344565	0.611507
AT5G04290.1	2.02	0.319042	0.366845	0.610314	1.954	0.341706	0.393145	0.608998
AT2G01750.1	1.664	0.311393	0.37582	0.632169	1.896	0.31344	0.390553	0.645932
AT2G01750.2	1.677	0.311682	0.377474	0.63364	1.922	0.314867	0.396751	0.650294
AT3G17390.1	1.52	0.465812	0.362564	0.44071	1.761	0.462424	0.366001	0.446424
AT5G15080.1	1.785	0.276904	0.394907	0.700358	2.035	0.291795	0.427098	0.708341
AT3G45640.1	1.682	0.319286	0.363997	0.606332	1.85	0.374668	0.421509	0.599141
AT2G21230.1	1.932	0.278283	0.379699	0.682289	2.154	0.307742	0.416707	0.676804
AT1G66330.2	1.788	0.30385	0.39553	0.659879	2.116	0.29683	0.436091	0.710019
AT5G47080.4	1.762	0.344899	0.383323	0.59531	1.922	0.410746	0.463754	0.603956
AT1G66330.1	1.775	0.299088	0.39228	0.66297	2.11	0.293488	0.43399	0.712595
AT5G47080.1	1.709	0.343957	0.378604	0.592208	1.858	0.40765	0.455104	0.598734
AT2G16780.1	1.901	0.328122	0.373845	0.606961	1.96	0.406228	0.468603	0.614246
AT5G47080.2	1.577	0.329659	0.399115	0.634944	1.912	0.3628	0.459562	0.653141
AT2G44150.1	1.696	0.286697	0.41494	0.706274	2.122	0.323476	0.482043	0.715963
AT3G01790.1	1.645	0.376173	0.381526	0.554099	1.594	0.446225	0.420587	0.526732
AT2G41430.3	1.683	0.418265	0.353284	0.470146	1.551	0.490572	0.441643	0.505955
AT2G41430.2	1.506	0.47086	0.327808	0.393664	2.076	0.586838	0.413769	0.400468
AT2G41430.5	1.548	0.472711	0.336659	0.402226	2.166	0.615489	0.431769	0.398513
AT2G41430.4	1.58	0.499043	0.344086	0.390056	2.204	0.642843	0.439876	0.389075
AT4G13420.1	7	0.0188172	0.362445	0.997312	7	0.899892	2.267	0.8698
AT3G15351.1	1.639	0.348214	0.390622	0.599334	1.677	0.38042	0.479484	0.651859
AT4G11280.1	1.637	0.261006	0.369835	0.698176	1.351	0.210592	0.25445	0.628274
AT4G31750.1	1.656	0.348655	0.393946	0.604715	1.855	0.365848	0.38996	0.574738
AT3G45650.1	1.714	0.250658	0.371471	0.715955	1.73	0.255107	0.37519	0.711879
AT5G61190.1	2.394	0.260929	0.389703	0.713725	2.52	0.28361	0.432411	0.722978
AT1G11530.1	1.443	0.309591	0.384241	0.641339	2.05	0.40926	0.511618	0.646
AT1G07610.1	1.604	0.52535	0.376544	0.397181	2.79	0.81175	0.534257	0.360208
AT1G03457.2	1.591	0.258816	0.367831	0.698447	2.52	0.299869	0.444419	0.713132
AT3G45930.1	1.45	0.395922	0.371816	0.522856	1.571	0.479617	0.44429	0.518248
AT3G15180.2	1.797	0.271084	0.382762	0.694218	1.861	0.258382	0.379193	0.708941
AT2G18230.1	1.617	0.34315	0.376394	0.58469	1.62	0.321253	0.369021	0.610097
AT5G35180.4	1.821	0.295704	0.374148	0.651434	1.974	0.314373	0.399508	0.65161
AT1G36160.1	1.999	0.272478	0.374461	0.682889	2.041	0.283898	0.395847	0.689333
AT5G35180.1	1.772	0.317866	0.369885	0.615285	1.914	0.338432	0.394552	0.614161
AT3G10810.1	1.853	0.281877	0.387444	0.685588	2.214	0.310507	0.454835	0.708728
AT5G35180.3	1.687	0.326006	0.365143	0.599048	1.812	0.326939	0.385613	0.619463
AT5G35180.2	1.797	0.321553	0.373697	0.614482	1.952	0.342403	0.401852	0.616866
AT5G56550.1	1.747	0.338307	0.403373	0.627372	2.797	0.385282	0.60087	0.734164
AT1G76030.1	1.742	0.365447	0.371302	0.551914	1.863	0.400767	0.406412	0.554424
AT5G46080.1	2.094	0.245146	0.391099	0.740542	1.913	0.267519	0.393241	0.711567
AT1G01020.2	2.237	0.273322	0.438569	0.743356	2.205	0.246845	0.433523	0.773701
AT1G06670.1	1.953	0.285236	0.377845	0.668115	2.665	0.309	0.431332	0.688372
AT2G33490.1	1.891	0.248962	0.384293	0.728474	1.825	0.2601	0.406201	0.734325
AT2G37050.2	1.533	0.295904	0.373282	0.651837	2.394	0.313898	0.442439	0.69318
AT2G37050.3	1.853	0.31554	0.380982	0.631398	2.509	0.366142	0.478088	0.660011
AT1G06650.1	2.456	0.23136	0.402188	0.767169	2.539	0.196304	0.387839	0.808378
AT2G37050.1	1.847	0.313945	0.379375	0.632114	2.501	0.362061	0.476298	0.66319
AT4G15930.1	1.802	0.450135	0.399267	0.492826	1.993	0.542275	0.524385	0.538796
AT4G29750.1	1.706	0.288753	0.377252	0.665932	2.098	0.320548	0.429608	0.67468
AT1G64440.1	2.258	0.299678	0.410703	0.681216	1.888	0.282625	0.388535	0.681347
AT5G25440.1	1.927	0.240718	0.396723	0.754093	2.317	0.250948	0.416689	0.751498
AT5G11840.1	1.819	0.241022	0.387695	0.740296	2.411	0.21372	0.410667	0.801716
AT5G13590.1	1.87	0.27545	0.382206	0.688929	2.417	0.278613	0.425729	0.724556
AT5G12080.3	1.879	0.281971	0.380914	0.677802	1.475	0.280223	0.328887	0.619984
AT5G12080.2	1.891	0.284059	0.383467	0.677499	1.479	0.281378	0.330015	0.619688
AT5G12080.1	1.885	0.28363	0.382556	0.677107	1.478	0.28192	0.329907	0.618696
AT2G17980.1	2.042	0.30259	0.37976	0.646981	1.829	0.315972	0.372964	0.61756
AT5G14270.2	1.917	0.323504	0.382884	0.61893	1.99	0.35681	0.433214	0.632193
AT5G14270.1	1.909	0.327096	0.383107	0.614605	1.97	0.36002	0.429715	0.624961
AT3G56430.1	2.01	0.211495	0.377963	0.780765	1.915	0.192872	0.341658	0.776647
AT5G52580.2	2.197	0.240936	0.38331	0.739237	1.843	0.259225	0.390746	0.721044
AT3G50260.1	1.987	0.324357	0.435918	0.675485	1.8	0.338217	0.451231	0.674631
AT5G52580.1	2.086	0.249511	0.373933	0.716765	1.78	0.270044	0.38427	0.69841
AT1G02090.1	1.853	0.321698	0.378041	0.6184	1.962	0.373435	0.419045	0.594568
AT3G62130.1	2.042	0.297413	0.396574	0.673847	1.975	0.358163	0.450471	0.6441
AT2G17265.1	1.842	0.27334	0.369193	0.675161	2.356	0.326678	0.447987	0.68176
AT4G32910.1	1.977	0.296926	0.382456	0.659371	2.093	0.35742	0.48431	0.679908
AT2G40490.1	1.79	0.282808	0.389776	0.685808	2.05	0.264739	0.40733	0.727674
AT3G27470.2	2.007	0.27313	0.407924	0.715149	1.777	0.304957	0.42026	0.68614
AT3G53390.1	2.162	0.290215	0.400952	0.683915	1.83	0.296732	0.398686	0.674382
AT2G47650.2	1.587	0.302982	0.353451	0.614058	1.599	0.327555	0.35613	0.588097
AT2G47650.1	1.597	0.319263	0.353894	0.59177	1.609	0.345007	0.362848	0.57266
AT3G49910.1	1.471	0.349428	0.318114	0.502381	1.837	0.437344	0.38513	0.487864
AT5G67630.1	1.533	0.341933	0.355999	0.565518	1.643	0.398124	0.416902	0.571627
AT1G70620.3	2.019	0.305331	0.372465	0.633119	2.024	0.337579	0.431337	0.654066
AT1G70620.2	2.021	0.305728	0.374068	0.634271	2.047	0.348043	0.440787	0.650454
AT1G70620.1	2.022	0.316439	0.374253	0.619377	2.004	0.348273	0.434401	0.64448
AT2G45820.1	1.293	0.408149	0.337491	0.467896	1.712	0.50433	0.419653	0.469308
AT3G46590.2	1.955	0.272408	0.383879	0.694118	2.227	0.304272	0.417608	0.681444
AT3G46590.3	1.9	0.266141	0.382506	0.702217	2.181	0.294019	0.413669	0.691594
AT3G53870.1	1.47	0.429254	0.350753	0.458995	1.835	0.468343	0.393328	0.469992
AT3G46590.1	1.979	0.270344	0.385544	0.699198	2.247	0.30159	0.422726	0.689971
AT3G42150.2	1.335	0.329249	0.367994	0.598127	1.734	0.321919	0.384748	0.627393
AT3G42150.3	1.335	0.328642	0.367941	0.59887	1.74	0.32378	0.386148	0.62647
AT3G42150.1	1.384	0.34752	0.381174	0.589976	1.822	0.359659	0.405025	0.601676
AT1G76590.1	1.62	0.308831	0.397652	0.660926	1.892	0.367634	0.471933	0.656695
AT4G31840.1	1.597	0.327872	0.394535	0.630483	1.881	0.326362	0.384113	0.612442
AT5G13080.1	1.362	0.265516	0.37595	0.699507	1.183	0.191919	0.266476	0.688154
AT1G15210.1	1.695	0.317339	0.364375	0.609749	1.806	0.328567	0.375616	0.607093
AT2G39500.1	1.68	0.38289	0.433484	0.599891	2.003	0.350744	0.461722	0.661163
AT5G48310.1	1.915	0.227891	0.380966	0.755592	2.471	0.234125	0.385156	0.749933
AT1G58400.1	1.813	0.234013	0.369675	0.736655	2.057	0.253396	0.403906	0.740656
AT5G56890.1	1.988	0.27561	0.376818	0.680971	2.495	0.294077	0.421534	0.701075
AT5G13120.2	1.914	0.35784	0.386822	0.578698	1.879	0.369386	0.417111	0.598842
AT4G30820.2	1.927	0.347391	0.397759	0.603226	2.211	0.359103	0.487646	0.681826
AT4G30820.3	1.925	0.349554	0.397318	0.599964	2.178	0.351723	0.480558	0.684396
AT2G44065.1	1.743	0.333516	0.367667	0.592158	1.834	0.342681	0.367713	0.578312
AT2G44065.2	1.803	0.341436	0.379938	0.596288	1.897	0.35197	0.380402	0.581531
AT2G39110.1	2.047	0.237511	0.387629	0.750516	1.77	0.273397	0.405504	0.712991
AT5G19690.1	1.879	0.295918	0.373651	0.649229	2.087	0.337686	0.417483	0.639417
AT2G26250.1	2.009	0.304618	0.400623	0.667158	2.196	0.321032	0.490988	0.727252
AT1G72360.1	1.764	0.366214	0.371589	0.552226	3.471	0.589307	0.767061	0.663074
AT1G72360.2	1.712	0.368241	0.367636	0.545043	3.293	0.600058	0.739007	0.640711
AT1G72360.3	1.748	0.355561	0.373376	0.568359	3.452	0.547228	0.744311	0.681635
AT1G67580.2	1.816	0.307036	0.389091	0.650812	1.899	0.324592	0.423536	0.661207
AT4G20400.1	2.105	0.27796	0.38332	0.685368	2.162	0.288232	0.411946	0.699522
AT1G67580.1	1.835	0.310489	0.393361	0.650768	1.923	0.328661	0.428774	0.661191
AT3G50080.1	1.859	0.247936	0.383987	0.732283	2.082	0.250516	0.41721	0.757889
AT3G44750.1	1.533	0.386929	0.348521	0.503497	1.716	0.424854	0.382588	0.501163
AT4G19670.1	1.963	0.301965	0.377248	0.641746	2.029	0.315613	0.397854	0.648503
AT4G19670.2	2.011	0.307683	0.385948	0.643427	2.087	0.325337	0.409202	0.647538
AT4G21410.1	1.731	0.30288	0.369087	0.636845	1.701	0.340739	0.410923	0.632283
AT1G02870.1	1.689	0.350754	0.380288	0.579852	1.909	0.381625	0.427464	0.596448
AT2G30250.1	2.113	0.319193	0.398703	0.642516	2.125	0.288815	0.372202	0.657285
AT3G62790.1	1.784	0.423144	0.388797	0.509254	1.822	0.448576	0.446913	0.547157
AT5G67480.2	2.274	0.246978	0.409096	0.753158	2.018	0.223823	0.380752	0.765713
AT5G67480.1	2.319	0.254719	0.420685	0.752564	2.065	0.230975	0.391798	0.764858
AT1G77765.2	2.046	0.3055	0.407314	0.66186	1.581	0.274158	0.352183	0.65574
AT1G30510.1	1.416	0.380717	0.340981	0.496285	1.826	0.426439	0.418949	0.53914
AT3G50740.1	1.762	0.267293	0.372981	0.690017	1.864	0.261241	0.382096	0.709717
AT1G30510.3	1.409	0.386876	0.338197	0.486294	1.817	0.446792	0.41848	0.518714
AT1G30510.2	1.404	0.376067	0.34009	0.500155	1.808	0.421015	0.411985	0.536851
AT1G02890.1	2.025	0.291828	0.374077	0.65311	2.579	0.327598	0.44292	0.676127
AT1G60950.1	2.009	0.282307	0.431432	0.724733	1.455	0.259284	0.367849	0.700694
AT1G02890.2	2.055	0.285412	0.375	0.663969	2.214	0.323756	0.443559	0.682406
AT5G09310.1	1.171	0.245879	0.340791	0.69093	1.334	0.30653	0.389767	0.650932
AT3G09320.1	1.823	0.275668	0.391224	0.692464	1.866	0.290542	0.42219	0.704783
AT1G10150.1	2.293	0.259424	0.406372	0.73517	1.762	0.255162	0.398112	0.734849
AT3G05520.1	1.772	0.305593	0.395014	0.65624	2.183	0.347887	0.47184	0.679376
AT1G57620.1	1.618	0.342199	0.384442	0.598397	2.182	0.445656	0.504296	0.599774
AT1G73080.1	2.057	0.231515	0.381722	0.751959	2.144	0.232347	0.393931	0.762549
AT2G27030.1	1.916	0.447733	0.359328	0.449222	2.123	0.515271	0.455959	0.49131
AT2G27030.3	1.576	0.403656	0.352832	0.482362	1.911	0.457681	0.41293	0.501265
AT2G27030.2	2.275	0.46329	0.411386	0.487421	2.762	0.658491	0.600651	0.501809
AT1G77765.4	2.202	0.279315	0.42988	0.723301	1.519	0.238933	0.347595	0.707985
AT1G25055.1	1.55	0.332645	0.363831	0.58995	1.97	0.374712	0.442294	0.621734
AT5G27670.1	1.258	0.368293	0.353319	0.532357	1.655	0.375662	0.395855	0.573422
AT1G13000.1	1.81	0.287734	0.396982	0.68895	1.645	0.282953	0.378006	0.673864
AT1G13000.2	1.743	0.276656	0.382089	0.68936	1.583	0.273301	0.363934	0.672529
AT1G54830.1	1.994	0.299065	0.418325	0.68929	1.645	0.289598	0.379221	0.664639
AT1G54830.2	1.939	0.27747	0.401138	0.702832	1.618	0.271166	0.36912	0.680351
AT1G54830.3	2.335	0.287166	0.469274	0.750226	1.924	0.287246	0.42953	0.717994
AT1G13060.2	1.6	0.308587	0.363101	0.620954	1.935	0.328424	0.37057	0.599434
AT3G02090.2	2.241	0.372121	0.380359	0.555671	1.587	0.368499	0.361486	0.540515
AT3G02090.1	2.24	0.381733	0.377627	0.540328	1.584	0.379596	0.359513	0.524502
AT1G13060.1	1.515	0.357439	0.35552	0.545518	1.818	0.385895	0.358721	0.513491
AT5G59850.1	1.432	0.492266	0.33477	0.388109	1.489	0.547815	0.38303	0.399138
AT3G13882.1	1.549	0.360321	0.388954	0.582282	2.289	0.447456	0.490781	0.58375
AT2G27010.1	1.744	0.245287	0.381108	0.735013	1.972	0.296029	0.460109	0.73256
AT2G28100.1	1.786	0.2931	0.396494	0.672529	2.786	0.312495	0.491388	0.735146
AT3G48380.1	1.725	0.266609	0.37448	0.694697	1.993	0.27664	0.404505	0.706566
AT3G48380.3	1.788	0.242902	0.374651	0.731133	2.077	0.248892	0.398147	0.740556
AT3G48380.2	1.756	0.255965	0.373482	0.709347	2.055	0.262594	0.399941	0.721854
AT2G30910.1	1.845	0.30307	0.395071	0.66388	1.917	0.323163	0.404586	0.644664
AT5G47640.1	1.878	0.359617	0.419346	0.614707	1.381	0.32242	0.359997	0.596955
AT3G14205.1	2.032	0.248442	0.385659	0.732649	2.058	0.26047	0.379817	0.70669
AT1G64220.1	1.804	0.198978	0.377009	0.799406	2.101	0.254627	0.471698	0.792867
AT2G44050.1	1.541	0.301959	0.376366	0.644391	1.959	0.323292	0.419719	0.662017
AT3G56860.4	1.568	0.342569	0.371891	0.584367	2.066	0.405228	0.443975	0.587221
AT1G32210.1	1.609	0.28412	0.386056	0.676764	1.572	0.333433	0.398379	0.630577
AT3G54000.2	1.24	0.154883	0.292352	0.79323	1.538	0.134452	0.295145	0.839876
AT2G36410.3	1.37	0.387379	0.347427	0.497835	1.83	0.482455	0.419905	0.488126
AT5G65110.2	2.3	0.274736	0.382643	0.688876	2.1	0.275317	0.357503	0.658356
AT5G65110.1	2.268	0.276129	0.37858	0.683235	2.067	0.287109	0.355518	0.639325
AT2G31370.2	2.527	0.323503	0.408424	0.647659	2.587	0.341265	0.460941	0.676751
AT3G08550.1	1.966	0.283167	0.390627	0.681434	2.07	0.293561	0.408836	0.690072
AT3G56680.1	1.636	0.336175	0.394763	0.618772	1.918	0.35211	0.421335	0.626955
AT4G22470.1	1.876	0.224646	0.391397	0.773595	1.694	0.174638	0.279732	0.739065
AT1G77770.1	1.863	0.301216	0.417265	0.68709	1.993	0.295871	0.44128	0.717308
AT1G77770.2	1.759	0.280115	0.398395	0.69935	1.893	0.300418	0.429803	0.702055
AT5G51940.1	1.775	0.416803	0.358363	0.481548	1.994	0.490222	0.407205	0.461143
AT1G26690.1	1.474	0.308599	0.364512	0.619005	1.475	0.300633	0.355209	0.620431
AT2G26230.1	2.086	0.337039	0.406139	0.625979	1.744	0.344131	0.422457	0.639137
AT2G39170.1	1.665	0.32177	0.372263	0.611049	1.547	0.346651	0.383676	0.593714
AT5G47930.1	1.671	0.40771	0.354768	0.483072	1.849	0.503252	0.418494	0.466329
AT1G68910.1	1.648	0.303999	0.363314	0.624422	1.976	0.313297	0.403368	0.658996
AT1G68910.2	1.683	0.310434	0.368452	0.622131	2.002	0.323782	0.411241	0.653291
AT1G68910.3	1.666	0.309685	0.36493	0.619006	1.973	0.320527	0.40552	0.651612
AT3G54000.1	1.716	0.209964	0.337166	0.73836	1.668	0.206349	0.35403	0.766582
AT1G75820.1	2.366	0.284234	0.391132	0.683218	2.645	0.319114	0.47317	0.713691
AT1G17720.1	1.698	0.309687	0.378925	0.635688	1.752	0.352264	0.415908	0.622322
AT1G17720.2	1.687	0.311489	0.376932	0.630778	1.74	0.354483	0.417971	0.622341
AT3G06310.1	1.664	0.404675	0.392949	0.535757	1.687	0.439253	0.462015	0.574738
AT3G27420.1	1.488	0.312972	0.38065	0.635085	2.059	0.347241	0.496879	0.70101
AT4G02610.1	1.653	0.289817	0.377294	0.664788	2.246	0.303651	0.45644	0.714935
AT3G59290.1	2.04	0.232063	0.379634	0.750508	1.888	0.222038	0.356862	0.74479
AT1G73460.1	2.013	0.260718	0.386496	0.711956	2.017	0.279636	0.40396	0.70267
AT1G80490.2	2.174	0.278231	0.381772	0.682095	2.246	0.298281	0.421084	0.695296
AT1G80490.1	2.142	0.274859	0.375975	0.680591	2.204	0.293971	0.413529	0.693749
AT4G31570.1	2.263	0.248185	0.382281	0.727525	2.044	0.25238	0.38867	0.728606
AT4G39070.1	1.71	0.256358	0.375407	0.709326	2.511	0.370262	0.612506	0.756912
AT1G28290.1	2.221	0.387478	0.351549	0.504347	2.809	0.431694	0.414495	0.521559
AT1G63010.1	1.591	0.249266	0.369045	0.714216	1.591	0.236012	0.35382	0.720656
AT1G63010.2	1.626	0.248449	0.376897	0.723071	1.654	0.238469	0.366556	0.73017
AT1G63010.3	1.63	0.254404	0.378008	0.715577	1.632	0.242227	0.363033	0.720555
AT1G63010.4	1.617	0.252633	0.375015	0.715221	1.618	0.24035	0.360011	0.720328
AT1G63010.5	1.651	0.244204	0.37794	0.731655	1.641	0.233784	0.360645	0.731047
AT4G38770.1	1.952	0.314955	0.357822	0.599682	2.202	0.284473	0.389679	0.676231
AT5G49880.1	1.836	0.317958	0.386995	0.633857	2.359	0.338274	0.435996	0.658943
AT1G68400.1	1.713	0.28365	0.391337	0.687383	2.004	0.299745	0.450112	0.720515
AT1G22885.1	1.892	0.421595	0.407959	0.523068	2.366	0.662162	0.657222	0.548594
AT5G64090.1	1.751	0.271149	0.370183	0.682358	2.018	0.291205	0.434285	0.716224
AT1G28280.1	1.71	0.324785	0.38881	0.630297	2.13	0.372639	0.450365	0.629555
AT1G28280.2	1.372	0.316659	0.367102	0.617091	2.023	0.369293	0.431651	0.615484
AT4G32180.1	1.666	0.311544	0.372574	0.626788	2.336	0.333369	0.393182	0.619781
AT1G15940.1	1.781	0.31399	0.365686	0.614898	1.94	0.3442	0.407831	0.623995
AT1G52670.1	1.99	0.321116	0.380496	0.620276	1.517	0.326227	0.369863	0.604635
AT1G26520.1	2.108	0.299582	0.418221	0.686639	2.362	0.339908	0.469422	0.683952
AT2G19480.1	1.909	0.432709	0.359612	0.46636	1.904	0.489666	0.395997	0.453263
AT2G19480.3	1.902	0.426692	0.364408	0.477872	1.911	0.477158	0.397947	0.465169
AT2G19480.2	1.858	0.421416	0.358047	0.474738	1.868	0.476501	0.393799	0.461021
AT2G42490.1	1.854	0.314282	0.357007	0.603538	1.858	0.337557	0.381729	0.601961
AT2G45380.2	1.664	0.339623	0.398575	0.621592	2.293	0.448594	0.54089	0.632415
AT2G45380.1	1.796	0.283817	0.375781	0.669639	2.453	0.338632	0.49922	0.713417
AT3G49180.1	2.368	0.228503	0.410034	0.778056	2.391	0.272773	0.475924	0.767789
AT5G27720.1	1.617	0.430006	0.351672	0.459888	2.29	0.520672	0.439545	0.460937
AT2G16760.1	2.106	0.229446	0.404455	0.777036	3.092	0.331734	0.586104	0.775094
AT4G03390.1	1.997	0.292613	0.393202	0.677351	2.568	0.31896	0.438773	0.683995
AT5G38530.1	2.069	0.266165	0.373339	0.693665	1.66	0.282343	0.353783	0.645963
AT3G26460.1	1.544	0.303573	0.368616	0.629309	1.141	0.273452	0.294896	0.582946
AT3G19960.2	2.509	0.254835	0.392479	0.726141	2.451	0.267379	0.427262	0.740812
AT3G19960.1	2.478	0.267334	0.392605	0.707767	2.4	0.28213	0.426049	0.720056
AT3G60770.1	1.494	0.412157	0.374481	0.501968	1.515	0.466681	0.381116	0.461656
AT1G70560.1	1.91	0.266864	0.397996	0.716266	2.009	0.293437	0.397859	0.679694
AT1G21000.1	1.796	0.34977	0.403925	0.60933	2.255	0.37079	0.511948	0.68676
AT1G21000.2	1.818	0.340191	0.408349	0.626465	2.462	0.399324	0.55992	0.693542
AT1G04200.1	2.296	0.221703	0.3941	0.778951	2.629	0.247507	0.431287	0.768771
AT5G41770.1	1.714	0.358423	0.365063	0.554762	1.902	0.405272	0.40791	0.551402
AT2G04650.1	1.636	0.241417	0.38582	0.743555	1.808	0.255156	0.395464	0.729848
AT2G29490.1	1.691	0.311655	0.377915	0.633413	1.962	0.361744	0.437826	0.631094
AT5G18980.1	2.216	0.243518	0.390523	0.743641	2.385	0.265004	0.431799	0.748215
AT3G19590.1	1.523	0.26587	0.387303	0.710383	1.416	0.267816	0.365583	0.679595
AT1G22270.1	1.641	0.383549	0.380262	0.540515	2.3	0.451745	0.53276	0.619486
AT4G17750.1	2.063	0.223882	0.386341	0.767081	2.25	0.224463	0.436689	0.807538
AT3G05890.1	1.403	0.345478	0.372142	0.582299	1.506	0.384119	0.430592	0.598843
AT5G40150.1	2.339	0.247551	0.425195	0.767	2.775	0.262482	0.449325	0.761886
AT2G05220.2	2.164	0.365378	0.36362	0.538498	1.775	0.398387	0.397203	0.541562
AT5G65910.1	2.313	0.312114	0.389427	0.640497	2.069	0.334496	0.398902	0.624302
AT3G48000.1	1.93	0.336188	0.377951	0.598146	1.417	0.330866	0.352482	0.57846
AT1G76150.1	2.011	0.288459	0.409647	0.695671	1.859	0.271062	0.399952	0.711493
AT5G10450.1	1.795	0.426575	0.374446	0.48789	2.428	0.549325	0.481499	0.482867
AT4G25520.1	1.689	0.248874	0.378597	0.726376	2.343	0.276708	0.446829	0.743561
AT1G56230.1	1.684	0.333098	0.362222	0.584536	1.996	0.370877	0.413524	0.59583
AT1G04950.2	1.773	0.293786	0.393496	0.673045	2.255	0.338273	0.504216	0.715542
AT3G25440.2	1.772	0.314009	0.402948	0.655816	2.307	0.356014	0.49915	0.693401
AT3G25440.1	1.774	0.284475	0.389667	0.682476	2.306	0.322627	0.47967	0.715465
AT5G55610.2	1.441	0.253933	0.366977	0.705764	1.537	0.240007	0.356457	0.718706
AT3G54670.1	1.763	0.322191	0.363888	0.60197	1.912	0.349241	0.409425	0.619322
AT3G54670.2	1.546	0.308188	0.349519	0.602317	1.706	0.360621	0.406577	0.602515
AT3G54670.3	1.751	0.332098	0.366412	0.592007	1.998	0.356401	0.4088	0.609024
AT1G49560.1	1.88	0.298167	0.39748	0.672751	1.661	0.273244	0.356058	0.662631
AT1G08510.1	1.764	0.37563	0.390403	0.56435	1.789	0.423049	0.417125	0.541408
AT4G39230.1	1.883	0.274115	0.404109	0.710683	2.192	0.324588	0.490279	0.718606
AT4G00440.1	1.842	0.311629	0.386482	0.640594	2.006	0.313225	0.421321	0.674144
AT2G06050.3	1.662	0.297486	0.371211	0.646354	1.758	0.279225	0.352767	0.649693
AT4G00440.3	1.838	0.308048	0.383554	0.642104	2	0.313071	0.420696	0.673929
AT1G12470.1	1.829	0.283552	0.367728	0.661043	1.883	0.29218	0.382506	0.663909
AT5G02850.1	1.776	0.261957	0.384983	0.708379	2.261	0.282043	0.439771	0.7306
AT5G17530.2	2.275	0.265415	0.392543	0.712764	1.858	0.27743	0.387739	0.690683
AT1G49500.1	1.692	0.295874	0.416779	0.69088	2.638	0.423862	0.64009	0.725371
AT4G32420.2	1.801	0.349926	0.370647	0.575341	1.892	0.374387	0.408722	0.589118
AT3G16940.1	2.082	0.279856	0.383625	0.681522	2.002	0.275941	0.394835	0.699685
AT4G32420.1	1.809	0.335473	0.366236	0.588105	1.896	0.359659	0.404342	0.60166
AT5G67420.1	2.09	0.376174	0.39644	0.561199	2.146	0.540008	0.557504	0.563073
AT4G15140.1	1.922	0.310256	0.409016	0.667268	2.153	0.331897	0.435085	0.658135
AT3G48410.1	1.434	0.26934	0.357606	0.671511	1.866	0.314672	0.40538	0.659374
AT3G23730.1	1.982	0.257026	0.393851	0.723594	1.694	0.262263	0.355896	0.677574
AT5G57150.4	1.699	0.275592	0.399741	0.71023	1.812	0.290868	0.441783	0.727477
AT4G32030.1	1.899	0.329976	0.405783	0.635738	2.211	0.359259	0.473834	0.66641
AT5G57150.3	1.663	0.297637	0.397548	0.676199	1.769	0.310542	0.443781	0.704192
AT4G01070.1	1.85	0.283111	0.367213	0.658346	1.824	0.267037	0.358811	0.676196
AT4G32030.2	1.612	0.248824	0.38199	0.730815	1.946	0.262115	0.437262	0.756305
AT1G53190.2	2.423	0.278066	0.396247	0.695592	1.931	0.323098	0.44805	0.685084
AT4G14320.1	2.068	0.449354	0.390246	0.477622	1.839	0.505166	0.443123	0.490552
AT1G53190.1	2.443	0.282719	0.400132	0.692829	1.93	0.324992	0.448058	0.682719
AT4G16447.1	1.54	0.280138	0.3814	0.682975	1.927	0.344336	0.516628	0.723227
AT4G35860.1	1.608	0.350339	0.395622	0.604126	1.614	0.368958	0.409801	0.595619
AT1G66620.1	1.847	0.248595	0.388653	0.72899	2.541	0.279618	0.466996	0.754452
AT4G36780.1	1.404	0.28623	0.356418	0.646864	1.851	0.34374	0.451318	0.669238
AT4G14320.2	1.834	0.306894	0.401174	0.66394	1.923	0.34922	0.46918	0.677722
AT4G28200.1	1.789	0.286249	0.375213	0.667657	2.461	0.312924	0.446	0.693277
AT1G60730.1	1.768	0.286212	0.382604	0.674641	1.372	0.255268	0.349929	0.686792
AT1G60730.2	1.83	0.260386	0.385967	0.714739	1.422	0.217487	0.338772	0.735933
AT1G60730.3	1.848	0.254872	0.373089	0.710393	1.395	0.224759	0.339808	0.725155
AT1G68500.1	1.562	0.260222	0.400462	0.724669	2.676	0.281316	0.503984	0.77582
AT3G62420.1	1.827	0.422582	0.391867	0.508948	2.149	0.378244	0.438761	0.605618
AT1G76930.1	1.582	0.361672	0.345244	0.524348	1.925	0.321996	0.330596	0.551538
AT2G26080.1	1.785	0.327272	0.360002	0.588394	1.744	0.366502	0.396479	0.58444
AT2G46900.1	1.791	0.290045	0.376457	0.659468	1.729	0.309133	0.420549	0.682659
AT1G11840.2	1.552	0.437203	0.365626	0.46821	1.529	0.399046	0.323991	0.453932
AT1G11840.3	1.47	0.409947	0.346074	0.472109	1.45	0.374342	0.307106	0.4582
AT1G11840.1	1.488	0.414846	0.350413	0.472348	1.457	0.372408	0.308435	0.462117
AT1G11840.6	1.54	0.397195	0.364307	0.509155	1.51	0.360283	0.320916	0.493991
AT1G11840.4	1.49	0.413225	0.350714	0.474313	1.461	0.370446	0.309132	0.465239
AT1G11840.5	1.55	0.414737	0.37615	0.505649	1.523	0.382746	0.322664	0.471178
AT3G53020.1	1.355	0.414896	0.324714	0.442674	1.513	0.417952	0.34191	0.461951
AT2G39460.1	1.562	0.438288	0.366393	0.47074	1.797	0.481875	0.451505	0.519501
AT5G58090.1	1.469	0.300176	0.365594	0.636769	2.035	0.353923	0.477441	0.676801
AT1G27430.1	2.163	0.256419	0.377374	0.710707	2.053	0.28815	0.412777	0.701183
AT2G45300.1	1.746	0.31274	0.380282	0.635412	1.585	0.311659	0.365643	0.618909
AT3G55510.1	2.624	0.259896	0.399858	0.724398	2.027	0.270139	0.410867	0.722689
AT1G27770.1	1.965	0.280109	0.380311	0.678684	2.438	0.302429	0.43459	0.697042
AT2G04630.1	1.476	0.393707	0.379967	0.53415	1.594	0.463463	0.423635	0.512176
AT1G54370.1	1.801	0.235424	0.382336	0.747254	2.256	0.268251	0.455593	0.764702
AT1G27770.2	2.029	0.271799	0.384981	0.69562	2.523	0.301224	0.447226	0.709221
AT4G04610.1	1.479	0.351161	0.381036	0.587371	1.484	0.302061	0.295743	0.538317
AT2G35880.1	1.701	0.34918	0.368998	0.571844	1.811	0.372384	0.387711	0.566268
AT1G31440.1	1.922	0.299922	0.37747	0.647813	1.589	0.27363	0.365533	0.673838
AT5G48310.2	1.903	0.235126	0.384402	0.747621	2.439	0.240701	0.3862	0.741434
AT5G61230.1	1.59	0.25717	0.340309	0.668944	1.843	0.282934	0.372222	0.666968
AT4G14300.1	1.617	0.328924	0.355606	0.584146	2.074	0.355834	0.393892	0.590984
AT4G27130.1	1.57	0.379229	0.345678	0.495418	1.626	0.391406	0.369874	0.513936
AT3G07680.1	2.274	0.424278	0.38611	0.499786	1.961	0.468971	0.427974	0.502124
AT3G58810.1	2.429	0.287312	0.444249	0.73142	2.301	0.266439	0.440108	0.758528
AT3G58810.2	2.356	0.303872	0.44157	0.707513	2.237	0.281974	0.440922	0.738855
AT3G24010.1	1.485	0.340451	0.364833	0.580176	1.752	0.385108	0.429353	0.595028
AT5G62910.1	1.821	0.307802	0.407151	0.667273	2.099	0.308926	0.439018	0.695737
AT5G57270.3	1.748	0.289943	0.398951	0.685994	1.875	0.31915	0.430789	0.680093
AT1G51440.1	2.755	0.162545	0.406484	0.867625	3.022	0.167488	0.489742	0.899586
AT3G06500.1	1.989	0.291616	0.392867	0.67558	2.258	0.290408	0.401847	0.686511
AT5G55600.1	1.833	0.301835	0.380252	0.649244	2.173	0.347481	0.450674	0.661037
AT5G55600.2	1.769	0.289768	0.366711	0.65116	2.109	0.328121	0.432059	0.667195
AT5G11690.1	1.59	0.251771	0.377429	0.716566	2.38	0.328966	0.504607	0.727611
AT4G02590.2	1.656	0.333548	0.374075	0.597258	1.741	0.366512	0.393708	0.577943
AT1G52930.1	1.618	0.346903	0.372101	0.579464	1.766	0.368206	0.408089	0.593472
AT3G10230.2	1.831	0.259251	0.389474	0.718134	2.107	0.291051	0.433375	0.712683
AT1G50370.1	2.079	0.293656	0.386188	0.663653	1.804	0.324598	0.437651	0.677601
AT2G18110.1	1.518	0.341621	0.364162	0.576253	2.037	0.395747	0.381408	0.524964
AT1G63660.2	2.118	0.326449	0.399502	0.631746	2.069	0.333255	0.411472	0.641246
AT1G63660.1	2.106	0.314244	0.378907	0.623774	2.049	0.327112	0.398344	0.634963
AT3G49590.2	1.962	0.254189	0.389952	0.727689	1.944	0.264455	0.424341	0.745931
AT3G49590.1	1.965	0.255672	0.390847	0.72639	1.941	0.265638	0.424497	0.744464
AT4G37120.1	1.499	0.374588	0.346129	0.511011	1.618	0.383567	0.367577	0.530667
AT2G25480.1	1.95	0.331123	0.379264	0.609365	1.913	0.338227	0.378554	0.598047
AT1G45000.2	1.765	0.375222	0.384401	0.557776	1.938	0.39547	0.447676	0.603375
AT1G45000.1	1.684	0.385501	0.370845	0.530091	1.858	0.413738	0.427252	0.561294
AT5G64270.1	1.893	0.285705	0.372237	0.663527	2.03	0.319937	0.437781	0.684571
AT1G04080.1	1.818	0.335627	0.367884	0.588797	1.726	0.379865	0.408868	0.581473
AT1G04080.2	1.849	0.327283	0.365756	0.597799	1.766	0.366464	0.397499	0.584888
AT1G04080.3	1.849	0.320041	0.371393	0.6141	1.757	0.364976	0.413991	0.604931
AT1G63670.1	1.803	0.246841	0.366515	0.716174	1.707	0.234304	0.350017	0.715196
AT1G63670.2	1.884	0.259118	0.383561	0.715059	1.771	0.242841	0.363152	0.715623
AT1G63670.3	1.874	0.257673	0.381452	0.715096	1.759	0.241147	0.360686	0.715681
AT1G23440.1	1.78	0.338169	0.394946	0.616027	1.725	0.368436	0.404917	0.588977
AT1G27290.2	1.703	0.364421	0.413836	0.601964	2.164	0.353029	0.491999	0.689683
ATCG00830.1	1.766	0.264745	0.362412	0.681982	1.828	0.275581	0.416133	0.722816
AT1G53240.1	1.731	0.350849	0.365222	0.564564	1.465	0.332622	0.340892	0.558697
AT5G03545.1	1.145	0.171526	0.313949	0.791233	1.203	0.0949744	0.267272	0.892144
AT1G13980.1	2.062	0.262189	0.393063	0.716755	2.331	0.282719	0.45162	0.741936
AT2G30860.2	1.471	0.451311	0.355636	0.447712	2.165	0.564361	0.468158	0.465115
AT5G64250.2	1.44	0.340786	0.377252	0.596139	1.47	0.292599	0.33515	0.606879
AT5G64250.1	1.494	0.338216	0.385397	0.608599	1.37	0.284457	0.328524	0.611348
AT3G05870.1	1.862	0.336084	0.462036	0.688153	2.308	0.483118	0.557422	0.611665
AT3G05870.2	1.818	0.326445	0.450729	0.689919	2.248	0.468672	0.543014	0.613471
AT5G63930.1	2.646	0.207776	0.390951	0.794554	2.487	0.230125	0.452015	0.810459
AT2G35190.1	1.446	0.327409	0.393325	0.630401	1.303	0.341856	0.386277	0.607995
AT4G34555.1	1.51	0.356594	0.354893	0.544491	1.687	0.389904	0.430885	0.595093
AT1G62800.1	1.504	0.295243	0.373508	0.65208	2.199	0.319174	0.434309	0.677471
AT1G62800.2	1.483	0.296275	0.370538	0.646982	2.165	0.324931	0.429073	0.66628
AT2G30860.1	1.675	0.470819	0.33109	0.399525	2.06	0.577502	0.424416	0.416209
AT3G16230.2	1.895	0.310763	0.385909	0.64183	1.849	0.330634	0.39368	0.624426
AT1G70780.1	1.727	0.319751	0.393505	0.637091	2.614	0.365275	0.477994	0.645682
AT3G16230.1	1.865	0.306977	0.383396	0.644518	1.811	0.320255	0.384345	0.627561
AT1G72730.1	1.809	0.280428	0.389337	0.68831	1.949	0.318267	0.411797	0.661736
AT3G60910.1	1.888	0.279347	0.40554	0.701163	2.524	0.39658	0.560508	0.695807
AT3G30350.1	1.822	0.288462	0.388487	0.675734	2.551	0.328519	0.497072	0.71751
AT1G67110.1	1.701	0.317193	0.377443	0.624236	2.261	0.389097	0.526731	0.67929
AT4G35940.2	1.887	0.308232	0.385044	0.642642	1.639	0.316117	0.384081	0.635734
AT5G58375.1	1.364	0.336669	0.348361	0.564698	2.009	0.474213	0.450183	0.51764
AT2G20840.1	1.581	0.308723	0.366182	0.620434	1.452	0.313373	0.37521	0.63004
AT2G24570.1	1.748	0.328488	0.372325	0.60264	2.162	0.346926	0.406343	0.613688
AT1G62750.1	2.279	0.252087	0.387076	0.725771	2.239	0.247405	0.419808	0.760736
AT3G12500.1	1.537	0.32075	0.365573	0.607896	1.266	0.277031	0.300728	0.585557
AT1G27300.1	1.691	0.332152	0.379467	0.606376	1.815	0.35143	0.405131	0.609683
AT3G26950.1	1.759	0.280193	0.374939	0.673883	1.668	0.297638	0.385733	0.659616
AT1G77300.1	2.131	0.256487	0.387623	0.720042	2.02	0.257217	0.383444	0.715158
AT1G77300.2	2.142	0.254944	0.39154	0.725743	2.012	0.246741	0.379845	0.727488
AT4G23790.1	1.801	0.241206	0.381933	0.739864	1.831	0.23415	0.388408	0.756799
AT2G44710.1	1.799	0.291495	0.366693	0.649234	1.849	0.290182	0.37709	0.663519
AT1G47210.1	1.347	0.252649	0.321017	0.648678	1.576	0.24534	0.357708	0.708781
AT1G47210.2	1.972	0.303347	0.377447	0.638262	1.687	0.326004	0.422957	0.661631
AT1G15120.2	1.964	0.256293	0.415262	0.745368	1.959	0.285608	0.443735	0.73645
AT5G07890.2	1.637	0.333287	0.394883	0.625093	2.038	0.390921	0.495786	0.654007
AT5G07890.3	1.614	0.323173	0.386457	0.629652	2.013	0.38822	0.488051	0.650495
AT4G35240.1	2.564	0.243695	0.395865	0.743919	2.511	0.267268	0.45599	0.764335
AT1G79880.3	1.645	0.267399	0.38324	0.702652	2.274	0.331919	0.495996	0.717299
AT5G02740.2	1.525	0.2951	0.418112	0.700387	1.693	0.359535	0.464069	0.661252
AT1G27840.3	1.956	0.271072	0.410731	0.720887	2.097	0.259907	0.426691	0.752242
AT1G27840.2	1.909	0.266809	0.412619	0.728924	2.052	0.253789	0.427202	0.762332
AT1G27840.1	1.942	0.27305	0.412811	0.719956	2.06	0.263628	0.433482	0.753741
AT3G04610.1	1.67	0.28859	0.373528	0.657294	1.736	0.28804	0.358023	0.641948
AT4G08810.1	1.494	0.346694	0.359708	0.56625	2.01	0.412897	0.42704	0.562499
AT5G09460.1	1.906	0.359453	0.418403	0.615533	2.045	0.425204	0.471771	0.594571
AT3G21220.1	1.854	0.191839	0.365026	0.799593	1.596	0.182722	0.333128	0.785391
AT5G49980.1	1.991	0.273277	0.392454	0.696798	2.356	0.318315	0.484969	0.726686
AT5G10960.1	1.7	0.378708	0.365803	0.527439	1.763	0.477137	0.431855	0.503087
AT4G14342.1	1.445	0.28696	0.378725	0.671317	1.433	0.332208	0.383224	0.614669
AT5G46020.1	1.655	0.38	0.338831	0.495548	1.934	0.472778	0.432424	0.505849
AT4G34660.2	1.544	0.3061	0.386546	0.652119	1.968	0.342607	0.413774	0.631244
AT1G54510.1	2.036	0.256711	0.381246	0.714925	1.929	0.266443	0.410269	0.72657
AT1G01620.2	1.457	0.384354	0.348968	0.507721	1.977	0.533978	0.453717	0.479486
AT3G18170.1	1.554	0.257705	0.380391	0.716485	2.305	0.276979	0.420452	0.72237
AT1G51680.1	1.635	0.336294	0.366437	0.586638	1.797	0.354386	0.405329	0.605921
AT3G58510.2	1.947	0.312654	0.385412	0.634603	1.772	0.337755	0.395525	0.618563
AT5G20510.1	1.894	0.29743	0.404998	0.67643	1.987	0.275	0.422489	0.726768
AT5G10940.1	1.843	0.278879	0.377422	0.678092	2.183	0.295123	0.427333	0.702975
AT5G10940.2	1.83	0.284295	0.376772	0.669904	2.09	0.294957	0.421677	0.69822
AT2G05220.1	2.151	0.366148	0.362018	0.535719	1.76	0.394357	0.393783	0.542206
AT2G25190.1	1.747	0.299461	0.408914	0.680311	2.14	0.334729	0.47096	0.695468
AT4G34660.1	1.491	0.323944	0.386045	0.626988	1.872	0.36006	0.403676	0.59887
AT3G07110.1	1.502	0.420341	0.359814	0.47814	1.804	0.447775	0.393502	0.488095
AT3G44990.1	1.812	0.30275	0.387928	0.655268	1.212	0.215265	0.256751	0.624662
AT5G62280.1	1.529	0.337992	0.37935	0.600342	2.056	0.408332	0.482739	0.619232
AT2G36380.1	1.947	0.26287	0.382271	0.703811	2.027	0.253733	0.373942	0.711095
AT2G22010.1	2.73	0.22289	0.37778	0.760084	3.101	0.211121	0.392217	0.789487
AT4G33700.1	1.716	0.315191	0.396468	0.647367	1.914	0.330334	0.421442	0.653249
AT3G16230.3	1.868	0.303041	0.383155	0.649916	1.822	0.32025	0.386486	0.629951
AT2G06510.1	1.903	0.269546	0.379751	0.692474	2.093	0.28303	0.407193	0.701231
AT2G30800.1	1.977	0.220745	0.373732	0.760213	2.201	0.225543	0.400719	0.777592
AT4G26550.1	1.65	0.289634	0.373726	0.658925	1.799	0.318134	0.442998	0.693808
AT4G01700.1	1.806	0.291768	0.388532	0.669189	1.693	0.298885	0.386352	0.65866
AT2G38880.4	1.429	0.286988	0.376927	0.66912	1.642	0.390398	0.470209	0.632604
AT2G31840.1	1.82	0.287073	0.376759	0.666914	1.864	0.294563	0.428771	0.705784
AT2G38880.5	1.747	0.360658	0.393433	0.58602	2.171	0.466179	0.459135	0.540155
AT1G55210.1	1.577	0.372599	0.372496	0.550466	1.714	0.387614	0.422727	0.590112
AT2G38880.6	1.502	0.296932	0.395746	0.675133	1.718	0.394739	0.490148	0.645854
AT4G17460.1	2.106	0.346086	0.370662	0.577948	2.657	0.484029	0.567338	0.613118
AT4G17890.2	1.97	0.276588	0.40388	0.71009	1.811	0.283449	0.390946	0.685126
AT1G09430.1	1.656	0.353025	0.389593	0.58943	1.866	0.390414	0.422896	0.584928
AT1G56610.3	2.368	0.236786	0.437733	0.788245	2.044	0.238714	0.472143	0.811204
AT4G01720.1	1.825	0.27377	0.386269	0.697498	2.258	0.282952	0.429317	0.7219
AT4G05400.2	1.663	0.396337	0.371228	0.520505	1.747	0.397844	0.400024	0.548802
AT4G27450.1	1.36	0.298206	0.352242	0.624588	1.664	0.270192	0.333214	0.632148
AT3G50970.1	1.556	0.353319	0.368081	0.562898	1.861	0.38454	0.39908	0.564181
AT3G22942.1	1.606	0.347209	0.438734	0.651053	1.425	0.364437	0.421691	0.617042
AT5G10840.1	1.894	0.325068	0.376607	0.612048	1.865	0.345196	0.370473	0.581423
AT4G11175.1	1.612	0.302028	0.387466	0.657407	1.59	0.28861	0.408919	0.700195
AT3G56760.1	1.847	0.241826	0.37843	0.735488	2.113	0.273116	0.417574	0.725953
AT3G52960.1	1.794	0.383707	0.35843	0.515104	1.972	0.407787	0.441059	0.58044
AT3G15980.5	2.315	0.306764	0.379977	0.637935	1.842	0.334915	0.40345	0.629611
AT3G15980.4	2.299	0.320893	0.378675	0.61696	1.844	0.363114	0.412207	0.602919
AT4G38320.1	1.835	0.274765	0.39315	0.700204	2.035	0.260328	0.411062	0.737656
AT3G20015.1	1.666	0.239933	0.370971	0.731363	1.515	0.224029	0.347915	0.732772
AT3G15980.1	2.293	0.317637	0.379826	0.622236	2.003	0.359109	0.410441	0.605928
AT3G15980.3	2.249	0.320057	0.374979	0.613623	1.795	0.354206	0.400174	0.601732
AT1G33590.1	1.722	0.313436	0.374527	0.626309	2.195	0.33759	0.461716	0.683694
AT5G03610.1	1.93	0.283869	0.389061	0.684772	2.067	0.289625	0.426391	0.712947
AT5G52310.1	1.859	0.291867	0.380379	0.66383	1.04	0.215189	0.242677	0.60343
AT3G30350.2	1.98	0.254217	0.395624	0.731461	2.81	0.284922	0.500614	0.772051
AT1G12500.1	2.116	0.283879	0.38072	0.676298	2.579	0.317125	0.444482	0.68775
AT5G13520.1	1.833	0.337321	0.37922	0.598459	1.873	0.325439	0.369988	0.604119
AT5G37130.1	1.825	0.250242	0.386666	0.729059	2.397	0.270622	0.437583	0.744667
AT3G06860.1	1.784	0.311831	0.371709	0.623997	1.606	0.291642	0.341899	0.617343
AT1G78890.1	1.866	0.256983	0.367318	0.695175	1.518	0.249363	0.369958	0.715473
AT4G29920.1	2.271	0.250517	0.379186	0.718761	2.723	0.267832	0.448649	0.758609
AT4G02920.1	2.107	0.291914	0.386254	0.664503	1.933	0.277587	0.387809	0.688121
AT2G44790.1	1.302	0.383206	0.347165	0.508808	1.734	0.483651	0.415829	0.484545
AT2G21790.1	1.878	0.302885	0.38985	0.656755	2.131	0.332218	0.462549	0.689296
AT3G15240.2	1.567	0.326769	0.375795	0.612579	1.882	0.348671	0.414518	0.621144
AT4G08320.2	1.971	0.303125	0.381948	0.647713	2.193	0.353592	0.463357	0.665666
AT2G28270.1	1.828	0.212488	0.395883	0.798052	1.806	0.196462	0.394207	0.820424
AT1G57765.1	1.526	0.291242	0.384845	0.670727	1.895	0.351201	0.477399	0.681818
AT3G53520.4	1.454	0.288877	0.375294	0.663258	1.931	0.313367	0.392022	0.642787
AT2G43640.2	1.578	0.345369	0.360291	0.564336	1.839	0.428995	0.462081	0.584678
AT2G20450.1	1.52	0.431922	0.347854	0.455283	1.798	0.478374	0.383933	0.452536
AT3G53520.1	1.383	0.323746	0.364505	0.600579	1.754	0.355511	0.38386	0.580131
AT3G53520.3	1.56	0.293591	0.353902	0.628373	1.665	0.338002	0.381688	0.600426
AT3G53520.2	1.449	0.302701	0.367772	0.633633	1.742	0.32606	0.378851	0.612948
AT5G56900.2	1.74	0.281813	0.381725	0.680048	2.126	0.284981	0.420792	0.712166
AT1G78240.1	1.906	0.271988	0.39207	0.70458	2.138	0.317387	0.452882	0.69865
AT5G34850.1	1.763	0.364864	0.384458	0.566328	1.564	0.380823	0.377689	0.546014
AT4G17140.2	2.254	0.215873	0.377773	0.772378	2.319	0.21891	0.386693	0.773906
AT2G01680.1	1.711	0.286894	0.400366	0.691067	1.753	0.295961	0.396727	0.676669
AT5G60170.2	2.038	0.245237	0.38077	0.730364	2.082	0.25135	0.391236	0.731704
AT2G45670.2	2.088	0.32284	0.410111	0.649297	2.289	0.310372	0.44883	0.699042
AT2G45670.1	2.086	0.302207	0.389	0.654771	2.28	0.321327	0.42781	0.668734
AT5G60170.1	2.041	0.243216	0.379822	0.732219	2.083	0.248628	0.390195	0.734809
AT3G01040.1	2.184	0.201222	0.372092	0.787195	2.606	0.208484	0.382987	0.786929
AT5G57350.1	2.041	0.271577	0.391292	0.702409	2.349	0.278003	0.450078	0.746082
AT1G20430.1	1.307	0.264503	0.354753	0.678717	1.572	0.305385	0.408003	0.677688
AT1G14160.1	1.828	0.245913	0.396022	0.745293	2.616	0.304564	0.548476	0.784249
AT2G26060.1	1.638	0.346232	0.37105	0.578826	1.829	0.413031	0.448183	0.587152
AT3G45240.1	1.849	0.319169	0.416081	0.664765	2.291	0.336492	0.461394	0.68272
AT2G26060.2	1.654	0.35463	0.37694	0.575684	1.846	0.414133	0.451016	0.58968
AT5G44200.2	1.322	0.432188	0.366548	0.480502	2.448	0.495369	0.467119	0.516487
AT5G44200.1	1.346	0.430321	0.375182	0.492183	2.509	0.491976	0.47639	0.527457
AT2G30410.2	1.591	0.436217	0.398438	0.506095	1.864	0.451583	0.430594	0.523702
AT2G30410.1	1.595	0.432629	0.40011	0.51159	1.856	0.438389	0.429186	0.535393
AT5G44585.1	1.618	0.308224	0.382924	0.641349	1.96	0.465155	0.537698	0.616716
AT5G66760.1	1.798	0.340361	0.359173	0.571023	1.861	0.355246	0.367829	0.560038
AT3G18860.1	1.712	0.310602	0.373702	0.630281	1.921	0.318372	0.394781	0.642327
AT1G32870.1	1.822	0.27618	0.386897	0.690857	1.796	0.214443	0.269325	0.644521
AT3G18860.2	1.717	0.309849	0.373872	0.631477	1.929	0.317796	0.395311	0.643533
AT3G25070.1	1.705	0.338289	0.391533	0.611203	1.623	0.338673	0.409419	0.63602
AT1G54630.2	1.692	0.292019	0.344214	0.612444	1.665	0.314531	0.386488	0.638905
AT2G43420.1	2.027	0.203036	0.365822	0.782555	2.134	0.23078	0.39495	0.764912
AT5G48560.1	1.616	0.289745	0.370914	0.656183	1.939	0.29406	0.378553	0.656721
AT1G54630.1	1.624	0.353944	0.335504	0.51329	1.486	0.390242	0.354424	0.50438
AT4G24060.1	1.416	0.321877	0.3615	0.603774	2.187	0.409787	0.507458	0.643176
AT3G48880.2	1.624	0.309661	0.373051	0.626802	1.872	0.354959	0.442057	0.642688
AT5G40520.2	1.895	0.270117	0.393678	0.705358	1.791	0.253321	0.383564	0.721429
AT5G40520.1	1.917	0.295557	0.411053	0.686892	1.815	0.27753	0.401968	0.704739
AT2G32060.1	1.579	0.320393	0.341937	0.576141	1.574	0.359639	0.386558	0.580642
AT2G32060.2	1.572	0.327408	0.341309	0.565894	1.573	0.370136	0.384626	0.56596
AT2G32060.3	1.563	0.317524	0.338609	0.575804	1.552	0.351251	0.381674	0.585357
AT1G52420.1	1.722	0.325099	0.362343	0.59433	1.922	0.347875	0.39006	0.596632
AT4G24500.3	1.568	0.259693	0.384539	0.714703	1.638	0.238713	0.362903	0.719585
AT4G24500.1	1.529	0.254235	0.375345	0.713581	1.586	0.231158	0.351467	0.719653
AT3G54580.1	1.547	0.37917	0.360182	0.530493	1.772	0.369311	0.348643	0.522107
AT1G20460.1	1.294	0.150043	0.293665	0.812639	1.367	0.197107	0.353926	0.78537
AT4G28760.2	1.983	0.265491	0.39358	0.713753	2.165	0.275821	0.421414	0.723022
AT1G48230.1	2.044	0.289781	0.411226	0.693571	1.867	0.307321	0.421051	0.68403
AT4G28760.1	1.973	0.264256	0.391627	0.713629	2.155	0.274934	0.419617	0.722636
AT1G12160.1	1.681	0.307345	0.368936	0.629613	1.833	0.323511	0.409734	0.651033
AT5G18690.1	2.161	0.344247	0.441669	0.648885	1.747	0.313942	0.413875	0.669411
AT5G26030.1	1.751	0.275479	0.388666	0.696157	1.866	0.277626	0.40598	0.711904
AT2G14900.1	1.479	0.369211	0.4038	0.592682	2.213	0.460837	0.564237	0.636638
AT5G26030.2	1.733	0.270665	0.384015	0.698326	1.844	0.272866	0.400664	0.713446
AT1G29350.1	1.832	0.334815	0.370229	0.592663	2.212	0.368113	0.389956	0.572624
AT3G12760.1	1.655	0.382379	0.380149	0.545646	2.31	0.38602	0.408624	0.565938
AT1G16560.4	1.591	0.261047	0.375301	0.70387	1.956	0.31014	0.414326	0.673424
AT4G24520.1	1.824	0.346313	0.363775	0.568914	1.797	0.36704	0.387122	0.570082
AT4G24520.2	1.908	0.348929	0.380643	0.585544	1.889	0.371613	0.404335	0.583723
AT5G57280.1	1.817	0.294827	0.386961	0.666842	2.419	0.316891	0.415624	0.655776
AT1G16560.1	1.567	0.284576	0.373417	0.666387	1.912	0.330426	0.407174	0.638689
AT1G16560.2	1.579	0.288896	0.376777	0.663726	1.905	0.327468	0.405431	0.640738
AT1G16560.3	1.626	0.294495	0.387424	0.667506	1.97	0.339259	0.419373	0.640059
AT5G17900.1	1.708	0.414017	0.364386	0.490995	1.925	0.445571	0.390003	0.485382
AT5G14500.1	1.763	0.290342	0.379243	0.664069	2.287	0.290023	0.40492	0.688965
AT3G48940.1	1.353	0.26601	0.369709	0.695531	2.1	0.280468	0.451228	0.74609
AT4G24990.1	1.587	0.338482	0.365275	0.575141	2.004	0.421714	0.452383	0.574093
AT3G47120.1	1.97	0.366771	0.365039	0.541069	1.629	0.417767	0.398613	0.529481
AT1G47330.1	1.726	0.307006	0.370065	0.630134	2.032	0.333817	0.427233	0.654219
AT5G26010.1	1.871	0.258919	0.377223	0.708259	1.875	0.293517	0.405982	0.686232
AT3G19390.1	1.737	0.339144	0.378456	0.594167	2.079	0.434391	0.436468	0.548501
AT5G56900.1	1.749	0.316151	0.405273	0.658316	2.12	0.331869	0.447372	0.676085
AT3G26340.1	1.55	0.299101	0.374669	0.644119	2.393	0.362516	0.432196	0.621489
AT5G43130.1	1.624	0.288583	0.367974	0.655088	1.778	0.298356	0.395834	0.672219
AT2G40700.1	1.719	0.265746	0.371565	0.690931	1.961	0.281571	0.409663	0.706715
AT5G43130.2	1.638	0.280927	0.368936	0.667103	1.859	0.290606	0.395431	0.68243
AT1G04270.2	1.63	0.398181	0.353397	0.49268	1.475	0.436353	0.394881	0.50685
AT1G04270.1	1.585	0.402131	0.352211	0.486924	1.48	0.434288	0.392179	0.506455
AT2G24762.1	2.584	0.357327	0.429673	0.62076	1.605	0.253681	0.263627	0.554777
AT3G20920.2	1.908	0.286843	0.382392	0.671749	1.862	0.321774	0.447419	0.688549
AT5G06610.1	1.716	0.267357	0.377479	0.697423	1.889	0.27335	0.388658	0.696716
AT5G19970.1	1.532	0.258831	0.365242	0.699177	2.244	0.296847	0.482037	0.751552
AT2G23030.1	1.666	0.365647	0.379541	0.565059	1.716	0.428891	0.424718	0.544398
AT2G24650.1	2.004	0.252553	0.369331	0.70702	2.286	0.271151	0.416451	0.727712
AT3G23090.2	1.869	0.333284	0.368559	0.592255	1.992	0.365644	0.431408	0.620276
AT3G23090.1	1.806	0.334871	0.367169	0.589505	1.919	0.36897	0.425153	0.611037
AT2G40540.2	2.049	0.250693	0.390308	0.731115	2.632	0.241654	0.413248	0.765901
AT5G54580.1	1.652	0.326101	0.404399	0.645102	2.158	0.343489	0.462284	0.676666
AT2G40540.1	2.015	0.246621	0.383358	0.730566	2.543	0.236599	0.400821	0.762575
AT5G60548.1	1.26	0.221143	0.358982	0.74955	1.257	0.214571	0.377665	0.777154
AT4G34000.3	1.729	0.291331	0.382712	0.666774	1.332	0.274459	0.332966	0.634959
AT1G07070.1	1.454	0.296265	0.361965	0.629782	1.459	0.315384	0.393504	0.645273
AT1G50170.1	2.326	0.288344	0.424615	0.708044	2.55	0.297988	0.486925	0.747809
AT2G01850.1	1.649	0.327427	0.37607	0.608724	1.976	0.36202	0.413349	0.605029
AT3G10740.1	1.613	0.304388	0.376607	0.640509	1.619	0.319939	0.39552	0.642964
AT5G58520.1	1.608	0.29516	0.378658	0.656575	1.956	0.305504	0.399131	0.661266
AT4G16500.1	1.653	0.356122	0.363512	0.553015	1.627	0.399442	0.392271	0.541649
AT2G36300.1	1.62	0.2298	0.370654	0.745878	1.834	0.260333	0.40866	0.734964
AT4G29190.1	2.144	0.268361	0.38716	0.700622	2.275	0.260828	0.439906	0.754665
AT5G05110.1	1.56	0.343779	0.380452	0.595255	1.485	0.322326	0.351817	0.583002
AT5G20680.1	2.033	0.300787	0.393201	0.661439	1.936	0.305786	0.400718	0.66698
AT1G58250.1	2.513	0.20619	0.377866	0.787519	2.369	0.208125	0.379278	0.784596
AT1G36730.1	1.991	0.382693	0.390435	0.554928	1.924	0.441052	0.442648	0.548976
AT3G24860.1	1.638	0.322863	0.35812	0.592154	2.04	0.343292	0.421744	0.637095
AT5G67220.1	1.486	0.30348	0.362713	0.62708	1.737	0.323005	0.383024	0.620651
AT5G24620.2	1.442	0.287737	0.373795	0.663934	2.098	0.325586	0.430767	0.670501
AT5G66700.1	1.65	0.257174	0.366663	0.697801	2.986	0.375842	0.626598	0.759899
AT3G50210.1	1.622	0.339519	0.375688	0.592288	1.943	0.383487	0.430075	0.598915
AT4G38540.1	1.584	0.298858	0.374786	0.649625	1.416	0.252013	0.308977	0.636438
AT1G33360.1	1.863	0.235361	0.377693	0.744796	2.117	0.256217	0.401299	0.734477
AT3G59660.1	2.115	0.298619	0.399692	0.672965	2.773	0.326686	0.445992	0.677475
AT5G22400.1	1.894	0.264424	0.398975	0.719922	2.022	0.27988	0.415815	0.71543
AT1G51745.2	1.944	0.295631	0.393722	0.668739	2.234	0.348123	0.493056	0.695405
AT1G28960.1	1.811	0.316454	0.423977	0.673461	2.13	0.363334	0.488746	0.677592
AT1G28960.3	1.802	0.313005	0.421597	0.675651	2.069	0.352141	0.476522	0.680023
AT1G28960.2	1.761	0.301937	0.414205	0.684058	2.047	0.355164	0.477949	0.678336
AT1G28960.5	1.768	0.307224	0.41363	0.675454	2.078	0.353544	0.479203	0.680691
AT1G28960.4	1.734	0.299735	0.407337	0.680032	1.969	0.343336	0.459955	0.676644
AT1G79880.1	1.554	0.284311	0.377423	0.670929	2.141	0.339836	0.472912	0.688634
AT1G54510.3	2.012	0.253311	0.376596	0.715341	1.902	0.261541	0.404041	0.727686
AT2G36680.1	1.788	0.267086	0.37823	0.698889	1.769	0.275072	0.392816	0.701461
AT2G36680.2	1.562	0.260157	0.371621	0.703084	1.683	0.24422	0.388653	0.742197
AT2G36680.3	1.576	0.239284	0.36053	0.723034	1.685	0.236734	0.37927	0.744444
AT2G36680.4	1.457	0.225601	0.36532	0.74785	1.89	0.241993	0.413737	0.766571
AT4G30360.1	2.224	0.239041	0.383874	0.742993	2.36	0.231144	0.431346	0.794199
AT2G47130.1	1.716	0.290983	0.363692	0.647599	1.939	0.298888	0.401904	0.673133
AT2G29570.1	1.391	0.327086	0.356546	0.588865	1.823	0.416863	0.481294	0.616203
AT5G07890.1	1.588	0.317472	0.380158	0.630238	1.977	0.381921	0.479488	0.649915
AT5G22030.1	1.861	0.191546	0.354644	0.791139	2.223	0.210047	0.388695	0.78944
AT2G40970.1	1.923	0.339667	0.405254	0.622622	2.125	0.412838	0.473408	0.608721
AT2G46390.1	1.316	0.425743	0.364565	0.482365	1.468	0.398829	0.383251	0.532431
AT2G21380.1	2.062	0.285588	0.383109	0.674528	1.989	0.293393	0.397331	0.677216
AT1G61780.1	1.534	0.402331	0.404009	0.553618	1.982	0.424453	0.492319	0.613798
AT5G55550.4	1.986	0.273455	0.390873	0.69735	2.378	0.298303	0.475853	0.739201
AT5G22010.1	1.815	0.298569	0.369182	0.641783	2.195	0.342565	0.459882	0.674851
AT3G11660.1	2.435	0.30941	0.41069	0.669918	2.317	0.36391	0.479073	0.668249
AT5G55550.1	1.92	0.271651	0.384526	0.694342	2.175	0.285156	0.441792	0.72866
AT3G62580.1	1.578	0.298356	0.399406	0.67673	1.807	0.326387	0.396614	0.634077
AT1G66240.2	1.266	0.462022	0.312655	0.383761	1.209	0.482161	0.306955	0.362376
AT1G66240.3	0.815	0.156917	0.239203	0.725433	1.073	0.1786	0.281958	0.7391
AT5G35910.1	1.786	0.325291	0.37937	0.615891	2.19	0.346406	0.418987	0.631686
AT1G26850.3	1.831	0.35993	0.375169	0.562542	2.134	0.365544	0.391797	0.576149
AT1G26850.2	1.806	0.377253	0.366177	0.530052	2.105	0.386671	0.390184	0.549643
AT1G26850.1	1.795	0.369244	0.362574	0.534982	2.092	0.380451	0.387222	0.553364
AT4G26630.2	1.857	0.423509	0.353032	0.466673	1.982	0.464956	0.396764	0.478347
AT4G27610.3	1.886	0.338693	0.43468	0.659429	1.955	0.389605	0.489257	0.650173
AT4G27610.2	1.759	0.312322	0.404802	0.663549	1.858	0.367451	0.464804	0.653232
AT4G27610.1	1.748	0.308207	0.401877	0.666077	1.826	0.35894	0.456524	0.655517
AT4G14270.2	1.815	0.41451	0.391592	0.521867	2.028	0.435151	0.451303	0.562439
AT4G14270.1	1.72	0.41198	0.372129	0.499457	2.035	0.45549	0.446791	0.534426
AT5G13980.1	1.823	0.323455	0.372165	0.608596	2.034	0.353417	0.422321	0.626445
AT5G13510.1	1.631	0.300519	0.387386	0.659776	1.823	0.295391	0.416756	0.696511
AT5G13980.3	1.828	0.32056	0.376285	0.618237	2.05	0.355938	0.430627	0.631957
AT5G13980.2	1.824	0.323478	0.372386	0.608818	2.035	0.353671	0.42268	0.626537
AT3G44200.1	2.102	0.259999	0.362293	0.688248	2.311	0.285052	0.397808	0.690698
AT3G18190.1	1.692	0.357497	0.362251	0.554188	2.144	0.403825	0.424791	0.570515
AT2G18150.1	1.46	0.343136	0.356897	0.568818	1.581	0.363714	0.38242	0.569103
AT2G19870.1	1.992	0.261955	0.390429	0.718008	2.121	0.275282	0.417234	0.723385
AT3G56020.1	0.953	0.393718	0.272389	0.393808	0.902	0.389205	0.256931	0.377127
AT1G75710.1	2.178	0.267964	0.403834	0.717512	2.231	0.309697	0.479339	0.724324
AT5G04860.1	1.794	0.270855	0.388353	0.701788	1.7	0.275386	0.383691	0.690762
AT3G45310.1	1.447	0.307408	0.360905	0.621257	1.588	0.317078	0.33791	0.575701
AT3G51010.1	1.671	0.327329	0.365256	0.595628	2.434	0.350859	0.393474	0.585998
AT3G45310.2	1.437	0.304463	0.358976	0.622321	1.503	0.310195	0.330145	0.575685
AT2G19810.1	1.844	0.265629	0.367568	0.684582	3.013	0.314937	0.549888	0.771585
AT3G27300.2	1.933	0.319612	0.390233	0.636098	1.791	0.342036	0.408372	0.629545
AT3G27300.3	1.924	0.318136	0.388367	0.63602	1.789	0.341607	0.408017	0.629708
AT3G27300.1	1.916	0.318034	0.387076	0.634735	1.78	0.343851	0.406125	0.624851
AT5G51670.1	2.153	0.272124	0.392828	0.700619	2.202	0.318947	0.484851	0.725336
AT2G01150.1	1.613	0.31303	0.392671	0.646754	1.443	0.255038	0.36726	0.704815
AT3G56030.1	2.36	0.23632	0.410456	0.768771	1.931	0.237672	0.408221	0.769907
AT1G10865.2	1.632	0.394159	0.44347	0.602414	1.708	0.425955	0.446179	0.571901
AT1G10040.1	2.288	0.248379	0.395552	0.736077	1.67	0.24089	0.377335	0.735078
AT5G23610.2	1.604	0.295514	0.375367	0.654467	2.171	0.334471	0.441797	0.666643
AT1G10040.2	2.332	0.216881	0.381344	0.770766	1.71	0.207755	0.356025	0.767106
AT1G78150.1	1.619	0.390982	0.365847	0.51615	2.008	0.530786	0.504674	0.52602
AT1G78150.3	1.547	0.336461	0.366978	0.586815	1.952	0.432998	0.487129	0.600366
AT1G78150.2	1.688	0.396602	0.380084	0.5263	2.072	0.534611	0.526082	0.541226
AT5G42050.1	1.67	0.324128	0.355871	0.590711	1.543	0.301426	0.3388	0.601304
AT4G01600.1	1.721	0.221111	0.365269	0.755515	1.797	0.226502	0.390238	0.767147
AT2G19385.1	1.476	0.3174	0.366891	0.612207	1.745	0.395564	0.43239	0.588738
AT1G10865.1	1.717	0.380231	0.41732	0.590516	1.824	0.423907	0.444536	0.566767
AT5G04320.1	1.795	0.317666	0.390057	0.640154	2.101	0.364089	0.460172	0.651007
AT1G08780.1	1.405	0.358695	0.345769	0.531153	1.833	0.445099	0.431741	0.535798
AT3G05120.1	1.619	0.330919	0.392672	0.622628	2.431	0.373322	0.486459	0.661983
AT5G03040.1	1.624	0.322138	0.382291	0.6234	1.861	0.339643	0.40211	0.619549
AT1G79380.1	1.879	0.345213	0.384719	0.593454	2.209	0.389932	0.464688	0.624506
AT4G01660.1	2.077	0.251191	0.391796	0.732726	1.927	0.245021	0.366008	0.717216
AT1G12200.1	2.134	0.269143	0.380874	0.694722	1.75	0.271472	0.363948	0.673255
AT5G05470.1	1.518	0.326306	0.375546	0.611058	1.774	0.376704	0.423855	0.602665
AT4G22540.4	1.789	0.267234	0.395253	0.71505	2.006	0.289497	0.405695	0.692838
AT1G49870.2	2.035	0.289597	0.38371	0.669664	2.03	0.295843	0.401859	0.679974
AT1G01350.1	1.668	0.311299	0.367934	0.623568	2.25	0.334335	0.422979	0.648707
AT1G49870.1	2.035	0.282913	0.381144	0.676463	2.028	0.287763	0.398183	0.687421
AT3G03330.1	1.592	0.308067	0.380187	0.641835	1.985	0.312451	0.410937	0.664098
AT1G14170.1	1.839	0.282931	0.391666	0.689601	2.36	0.311962	0.427116	0.681568
AT1G14170.3	1.832	0.28734	0.391799	0.683331	2.346	0.319361	0.430969	0.676852
AT1G14170.2	1.896	0.284073	0.399727	0.695829	2.444	0.313403	0.432498	0.685702
AT2G24090.1	1.689	0.24739	0.374471	0.722591	1.913	0.305633	0.460807	0.722764
AT1G61620.1	1.561	0.336196	0.364997	0.581581	1.838	0.412227	0.44271	0.582075
AT1G01340.1	1.927	0.250304	0.381159	0.725456	2.403	0.286279	0.469277	0.751615
AT1G01340.2	1.916	0.247106	0.377185	0.726159	2.401	0.284075	0.467895	0.753391
AT1G80920.1	1.494	0.353154	0.320389	0.498592	1.608	0.451025	0.389454	0.482907
AT1G18210.2	1.963	0.317221	0.37159	0.616114	1.917	0.344412	0.41473	0.619664
AT4G37540.1	1.668	0.337534	0.356586	0.572323	2.175	0.445029	0.527527	0.623828
AT1G02680.1	1.644	0.344141	0.384604	0.594262	1.853	0.47303	0.511477	0.584768
AT2G11620.1	2.569	0.144825	0.380581	0.884411	2.318	0.13339	0.376731	0.899851
AT1G13350.1	1.832	0.303937	0.374879	0.637909	2.115	0.313226	0.399877	0.653386
AT3G63400.1	1.686	0.336592	0.368605	0.589317	2.133	0.384927	0.423869	0.588624
AT4G11380.2	1.584	0.269625	0.36393	0.679849	1.778	0.259965	0.357045	0.684472
AT3G63400.3	1.695	0.338213	0.370535	0.589499	2.127	0.381965	0.423032	0.591151
AT3G63400.2	1.653	0.350894	0.374678	0.579051	2.094	0.392403	0.432395	0.589534
AT3G19720.1	2.044	0.266131	0.387465	0.706621	2.091	0.264255	0.401753	0.721957
AT3G19720.3	2.093	0.239391	0.389649	0.747451	1.891	0.225097	0.372065	0.753757
AT3G19720.2	1.975	0.262645	0.389431	0.713103	2.138	0.256702	0.398625	0.729817
AT1G51745.1	1.898	0.290015	0.383314	0.665776	2.179	0.343031	0.484685	0.695051
AT5G62760.3	1.958	0.232863	0.392433	0.759827	2.292	0.209998	0.384084	0.787593
AT1G50500.2	1.845	0.287573	0.377616	0.66612	2.341	0.31634	0.434978	0.684436
AT2G46800.1	1.533	0.322517	0.364863	0.604088	2.403	0.370561	0.459161	0.638727
AT1G61570.1	1.569	0.398893	0.406017	0.55742	1.529	0.36459	0.399623	0.583992
AT2G46800.2	1.524	0.32174	0.362975	0.60292	2.401	0.373832	0.459628	0.635445
AT2G31280.3	2.087	0.283548	0.39035	0.685909	2.386	0.298526	0.413425	0.685184
AT5G65030.1	1.734	0.269651	0.376571	0.691764	1.673	0.285268	0.382827	0.676894
AT3G15180.1	1.7	0.291043	0.378718	0.659773	1.742	0.278709	0.371158	0.669137
AT1G50560.1	1.557	0.303559	0.375374	0.64063	1.961	0.304299	0.3767	0.642004
AT1G18470.1	1.881	0.304274	0.398351	0.662997	2.365	0.30124	0.450331	0.716502
AT1G18470.2	1.923	0.273656	0.387984	0.693936	1.961	0.236491	0.412348	0.772255
AT3G06550.2	1.98	0.306155	0.393554	0.656579	2.183	0.319373	0.417182	0.661231
AT5G23590.2	1.495	0.358418	0.383065	0.579448	2.159	0.430218	0.46717	0.58651
AT2G40600.1	1.967	0.280393	0.386135	0.685521	2.033	0.295485	0.428164	0.702804
AT2G31280.4	0.94	0.263407	0.275824	0.559089	0.785	0.228037	0.297663	0.662699
AT5G15180.1	1.531	0.274414	0.360831	0.668556	1.563	0.277512	0.354172	0.657689
AT3G23670.2	1.999	0.252629	0.385819	0.724833	2.453	0.261989	0.419192	0.738451
AT3G26910.1	1.812	0.252054	0.386266	0.72592	1.72	0.237437	0.384129	0.747338
AT3G23670.1	2.079	0.251235	0.385605	0.726126	2.503	0.255364	0.412603	0.742222
AT3G13430.1	1.666	0.25491	0.365849	0.703569	2.036	0.283431	0.50436	0.78335
AT5G48440.1	1.722	0.269237	0.385336	0.700651	2.145	0.315232	0.4593	0.704707
AT5G48440.2	1.707	0.240962	0.379218	0.737143	2.211	0.260003	0.427983	0.748759
AT1G31170.3	2.041	0.297033	0.416374	0.689063	1.667	0.254077	0.388322	0.726101
AT1G29040.1	1.832	0.346469	0.447953	0.660275	1.877	0.354145	0.449758	0.65264
AT3G27360.1	1.79	0.368711	0.374541	0.549805	2.739	0.447071	0.470476	0.560985
AT2G31490.1	1.514	0.431202	0.390811	0.502955	1.546	0.506851	0.438715	0.48976
AT5G05690.2	2.1	0.259927	0.382474	0.708891	2.367	0.321889	0.494315	0.727416
AT3G01120.1	1.913	0.319877	0.378139	0.621468	1.983	0.338415	0.407918	0.62872
AT5G58130.1	1.646	0.303558	0.369228	0.634746	1.954	0.328121	0.425229	0.66307
AT5G03455.1	1.915	0.360361	0.381465	0.567712	1.49	0.410799	0.419209	0.560259
AT1G03250.1	1.445	0.293567	0.384202	0.667884	1.857	0.311109	0.40154	0.656923
AT2G45950.2	1.762	0.313095	0.403146	0.656549	2.279	0.333417	0.495471	0.716086
AT3G27200.1	1.536	0.340128	0.380221	0.595418	1.924	0.361837	0.431905	0.624376
AT2G45950.1	1.727	0.329413	0.402815	0.634894	2.223	0.355967	0.490416	0.685704
AT5G38470.2	1.747	0.368383	0.36868	0.549449	2.035	0.402736	0.41323	0.555401
AT1G03250.2	1.487	0.270931	0.381762	0.698098	1.933	0.289942	0.403554	0.688845
AT5G38470.1	1.929	0.378792	0.360666	0.525788	2.11	0.420389	0.420163	0.544484
AT5G16590.1	1.964	0.276296	0.380006	0.684398	1.921	0.292314	0.400405	0.683705
AT3G04230.1	1.93	0.331841	0.390042	0.615176	1.868	0.376453	0.456158	0.633165
AT1G11360.1	1.655	0.337306	0.370773	0.589269	1.812	0.415125	0.433483	0.568958
AT5G61660.1	1.395	0.268719	0.34789	0.664054	1.437	0.2535	0.335778	0.671077
AT3G04620.1	1.59	0.246742	0.366089	0.714437	1.103	0.217087	0.272167	0.647325
AT1G67080.1	1.7	0.274498	0.402272	0.70924	1.668	0.26479	0.388944	0.710254
AT3G49880.1	1.926	0.28025	0.402606	0.702046	1.598	0.285674	0.383335	0.676067
AT1G66160.2	2.174	0.234928	0.38508	0.748295	1.823	0.221257	0.359383	0.746608
AT1G66160.1	2.178	0.239927	0.389621	0.745017	1.835	0.225297	0.358994	0.73842
AT2G29070.1	1.829	0.287774	0.404296	0.693679	1.875	0.261584	0.371595	0.696305
AT3G03920.1	1.91	0.366255	0.386339	0.562281	1.93	0.480804	0.455688	0.520249
AT3G60030.1	1.713	0.309128	0.367733	0.62426	2.065	0.299163	0.381169	0.654366
AT3G27310.1	1.405	0.314224	0.363918	0.613565	2.176	0.348005	0.440634	0.650627
AT1G24575.1	1.567	0.303762	0.384044	0.6471	1.811	0.317706	0.404001	0.649176
AT3G16430.2	1.922	0.300644	0.384476	0.654713	2.012	0.36032	0.465302	0.656572
AT3G17510.1	1.996	0.329021	0.39761	0.632185	2.388	0.379243	0.448218	0.619859
AT3G17510.2	1.844	0.314404	0.385177	0.638192	2.485	0.359859	0.453238	0.647061
AT5G26330.1	1.814	0.25467	0.360316	0.691696	2.087	0.277467	0.409731	0.708941
AT4G33510.1	1.749	0.310963	0.372438	0.626153	2.126	0.318742	0.395108	0.638819
AT1G67090.1	1.765	0.26957	0.382981	0.700802	1.154	0.12557	0.23525	0.795646
AT1G67090.2	1.798	0.178884	0.351527	0.813034	1.418	0.151841	0.254659	0.757524
AT4G33510.2	1.671	0.257267	0.358952	0.689786	1.955	0.272718	0.379899	0.687895
AT1G67430.2	1.274	0.404966	0.348327	0.488172	1.696	0.470322	0.414008	0.494436
AT1G67430.1	1.245	0.445475	0.344739	0.442691	2.005	0.513891	0.402988	0.443351
AT1G13250.1	1.623	0.2398	0.354451	0.713804	1.682	0.25673	0.395382	0.730217
AT2G45200.1	1.564	0.351339	0.368843	0.570757	1.939	0.38902	0.388462	0.548084
AT2G06850.1	1.9	0.334985	0.385981	0.610935	1.849	0.344983	0.38309	0.590271
AT1G20260.1	1.849	0.373293	0.375655	0.548601	1.588	0.387192	0.357047	0.508909
AT3G16000.1	2.095	0.285956	0.398163	0.68636	2.087	0.277797	0.424045	0.725617
AT5G53880.1	1.247	0.372465	0.334884	0.50319	1.28	0.395342	0.350859	0.498692
AT2G44120.1	1.646	0.466854	0.380164	0.457022	2.21	0.528199	0.445646	0.470212
AT3G07110.2	1.492	0.40461	0.360432	0.494663	1.613	0.442339	0.385259	0.485753
AT2G44120.2	1.611	0.436164	0.368409	0.471937	2.186	0.504631	0.43873	0.482782
ATMG01200.1	1.955	0.154224	0.376528	0.867406	2.262	0.149231	0.3957	0.886359
AT3G60245.1	1.355	0.49168	0.337977	0.393172	1.673	0.618273	0.404105	0.373331
AT5G01610.1	1.93	0.377134	0.386143	0.549597	2.228	0.464917	0.515101	0.592439
AT3G13445.2	2.132	0.280975	0.416356	0.707931	2.115	0.264518	0.45043	0.763393
AT3G13445.1	1.997	0.321916	0.432779	0.672878	2.073	0.321836	0.482227	0.719238
AT5G21970.1	1.637	0.302049	0.383213	0.653197	2.072	0.318981	0.40673	0.652208
AT5G19590.1	1.439	0.405446	0.374969	0.517591	1.888	0.445691	0.4138	0.511271
AT2G03070.1	1.798	0.289573	0.391349	0.678076	2.266	0.302132	0.417811	0.686163
AT4G02400.1	1.742	0.327719	0.369484	0.599858	1.757	0.334862	0.387606	0.612563
AT5G47720.4	1.77	0.368685	0.370977	0.548429	1.771	0.400093	0.365956	0.509231
ATMG00660.1	1.842	0.233101	0.381555	0.751355	1.711	0.18234	0.339516	0.795367
AT1G29050.1	1.935	0.291881	0.404268	0.687031	1.821	0.308144	0.431888	0.691613
AT2G42880.1	1.876	0.309552	0.369837	0.62553	2.081	0.338563	0.408166	0.627417
AT5G47720.1	1.723	0.366625	0.368011	0.545699	1.558	0.381983	0.348783	0.509812
AT5G47720.2	1.766	0.367308	0.370152	0.549095	1.767	0.399107	0.365116	0.509305
AT1G20920.2	1.822	0.307697	0.369738	0.629587	2.189	0.324253	0.438522	0.679362
AT4G20260.6	1.559	0.373946	0.343871	0.513305	1.99	0.452379	0.381053	0.469792
AT4G25692.1	1.631	0.317464	0.384837	0.62856	1.4	0.369826	0.467341	0.65464
AT4G20260.4	1.471	0.380019	0.318763	0.469264	2.164	0.439555	0.362802	0.454144
AT4G20260.3	1.446	0.391812	0.322937	0.462765	2.259	0.466141	0.376144	0.445181
AT2G02180.1	1.614	0.291108	0.377799	0.661964	1.772	0.331274	0.437874	0.6716
AT4G20260.1	1.451	0.393517	0.324029	0.462375	2.269	0.472771	0.377777	0.44119
AT1G75170.3	1.697	0.30635	0.378394	0.639983	1.59	0.326483	0.400603	0.638417
AT3G53120.1	1.963	0.32461	0.394253	0.632599	2.148	0.326251	0.426751	0.663315
AT1G25280.1	1.621	0.294791	0.386229	0.666392	2.599	0.353533	0.468849	0.666434
AT4G25390.2	2.122	0.243199	0.399939	0.752379	2.013	0.204796	0.363921	0.777789
AT5G47310.1	1.45	0.304351	0.373799	0.641559	1.963	0.356776	0.427881	0.626986
AT3G23940.1	1.663	0.335546	0.362993	0.584928	2.146	0.350581	0.375045	0.573898
AT3G23940.2	1.705	0.332636	0.367783	0.594317	2.211	0.345576	0.382387	0.589236
AT4G17010.1	1.55	0.31732	0.398954	0.650926	1.478	0.363305	0.412575	0.607153
AT3G08030.2	1.831	0.363455	0.398006	0.590333	1.85	0.340092	0.379831	0.596331
AT3G08030.1	1.763	0.350056	0.38292	0.589764	1.788	0.327486	0.373093	0.605765
AT2G43330.1	1.929	0.28634	0.403446	0.694298	2.601	0.290796	0.43783	0.720536
AT5G20830.2	1.786	0.314659	0.368536	0.616922	1.568	0.298085	0.336724	0.599568
AT5G20830.1	1.785	0.315588	0.368525	0.615603	1.568	0.299711	0.336853	0.597345
AT4G37660.1	2.042	0.287374	0.427553	0.715515	2.154	0.304459	0.475208	0.732692
AT4G28540.1	1.941	0.307413	0.381131	0.641435	1.595	0.313339	0.380926	0.632722
AT4G13730.3	2.106	0.263468	0.398933	0.71879	1.863	0.254964	0.407471	0.741156
AT4G13730.2	2.055	0.27082	0.395153	0.705079	1.7	0.251666	0.396161	0.73716
AT4G13730.1	1.995	0.270538	0.389415	0.700087	1.756	0.261089	0.393802	0.720429
AT3G54010.1	1.77	0.347528	0.375463	0.582459	1.856	0.372531	0.379116	0.554702
AT4G32930.2	1.873	0.232598	0.39375	0.762964	1.996	0.232195	0.393538	0.763298
AT2G27600.1	2.052	0.349273	0.386929	0.59239	2.079	0.387941	0.433204	0.593994
AT5G07120.1	1.6	0.284641	0.371279	0.665004	1.575	0.297264	0.362075	0.634436
AT2G24200.3	1.52	0.327276	0.363155	0.595722	2.157	0.33721	0.365095	0.57945
AT2G24200.2	1.447	0.331599	0.358288	0.583237	2.069	0.342153	0.361673	0.568946
AT2G24200.1	1.449	0.333183	0.359015	0.582052	2.069	0.342543	0.361673	0.568458
AT4G08980.5	1.704	0.342037	0.386356	0.601202	2.078	0.394605	0.461407	0.616399
AT1G03550.1	2.034	0.271416	0.403342	0.710061	2.463	0.29239	0.47597	0.747686
AT5G54200.1	1.959	0.246603	0.374934	0.723887	2.074	0.266121	0.403894	0.723742
AT4G14510.1	1.727	0.289127	0.373746	0.659831	1.828	0.292991	0.373236	0.653194
AT2G32220.1	1.914	0.277232	0.403434	0.705725	1.529	0.292362	0.39463	0.679193
AT2G42520.1	1.925	0.291522	0.378168	0.661177	1.695	0.264126	0.343582	0.660717
AT1G03130.1	1.885	0.232718	0.375255	0.745751	1.583	0.173503	0.288769	0.753637
AT4G21980.1	1.68	0.412781	0.380477	0.508713	2.029	0.52041	0.42987	0.457974
AT1G55110.1	1.506	0.281346	0.384295	0.683722	1.737	0.280392	0.426939	0.726162
AT3G13750.1	1.719	0.343689	0.367132	0.578662	2.068	0.400978	0.458119	0.607187
AT4G21980.2	1.881	0.466975	0.419462	0.495264	2.184	0.555875	0.464287	0.464375
AT2G33310.1	1.869	0.413688	0.376715	0.502312	2.148	0.551512	0.479607	0.480491
AT2G33310.3	2.116	0.446348	0.438571	0.536974	2.435	0.578124	0.546479	0.521154
AT2G33310.2	1.825	0.389093	0.360754	0.511893	2.106	0.534145	0.475132	0.490414
AT2G37750.1	1.685	0.328568	0.372906	0.599455	2.309	0.505144	0.465572	0.502496
AT5G19750.1	1.635	0.276723	0.40522	0.712885	1.612	0.29691	0.392349	0.667536
AT3G19450.1	1.803	0.435216	0.372946	0.477417	1.939	0.488572	0.430861	0.490373
AT5G13260.1	1.926	0.323424	0.384702	0.623702	2.049	0.364521	0.428365	0.618309
AT5G59610.1	1.798	0.233183	0.380484	0.749792	1.544	0.202527	0.347302	0.764646
AT2G47350.2	2.276	0.320938	0.429907	0.671034	2.235	0.336629	0.467921	0.684268
AT3G52360.1	1.449	0.34876	0.386203	0.595628	2.28	0.467769	0.580493	0.64312
AT1G80560.1	1.638	0.314194	0.370574	0.620582	1.994	0.36256	0.409242	0.600756
AT5G14000.1	1.372	0.27586	0.350982	0.653179	1.754	0.352075	0.467637	0.674606
AT3G55010.1	1.537	0.323094	0.369972	0.608186	1.815	0.360518	0.389676	0.5841
AT1G55750.1	1.961	0.248726	0.392149	0.735685	2.73	0.252079	0.430926	0.762379
AT5G19770.1	1.684	0.403309	0.347868	0.478777	1.839	0.433586	0.390199	0.50109
AT3G09270.1	1.613	0.293256	0.368718	0.648173	1.502	0.256316	0.306131	0.623773
AT2G31960.1	1.928	0.278057	0.374572	0.67643	1.971	0.280745	0.389654	0.688594
AT5G37190.1	1.682	0.296412	0.367382	0.642196	1.951	0.299493	0.373962	0.643905
AT2G05170.1	1.947	0.280478	0.388465	0.688522	2.314	0.293422	0.427891	0.705015
AT1G13920.1	1.472	0.280924	0.358071	0.65599	1.638	0.29753	0.390112	0.669837
AT1G30090.1	1.643	0.268124	0.383342	0.697623	1.952	0.247649	0.375897	0.720429
AT5G21020.2	0.878	0.135463	0.259007	0.801101	2.051	0.300512	0.588525	0.812474
AT3G51880.1	1.852	0.506398	0.356542	0.396634	1.94	0.603772	0.447289	0.419384
AT2G20990.3	1.834	0.340472	0.363279	0.575653	1.798	0.364352	0.400449	0.59004
AT2G20990.2	1.839	0.351342	0.363694	0.561212	1.818	0.373961	0.404495	0.582171
AT2G20990.1	1.822	0.370586	0.361261	0.533987	1.795	0.397487	0.403104	0.553946
AT2G35795.1	1.433	0.361744	0.365372	0.553769	1.473	0.367977	0.363247	0.544242
AT1G29040.3	1.644	0.235902	0.379071	0.747965	1.657	0.197787	0.326716	0.752558
AT2G26680.1	1.791	0.261762	0.361762	0.687139	1.966	0.312382	0.392367	0.645414
AT1G73350.2	1.853	0.301346	0.397284	0.66849	1.744	0.307148	0.421727	0.685363
AT3G46600.2	1.567	0.331208	0.377012	0.60692	1.939	0.348499	0.401169	0.608488
AT3G46600.3	1.578	0.315168	0.369576	0.618944	1.957	0.333847	0.399734	0.625581
AT3G46600.1	1.566	0.32308	0.369693	0.608966	1.934	0.348109	0.398776	0.606885
AT4G17070.1	1.841	0.282141	0.403406	0.699764	2.041	0.288391	0.412446	0.700275
AT4G36520.1	1.731	0.326336	0.359534	0.589443	2.302	0.380863	0.436491	0.608891
AT5G60890.1	1.963	0.304795	0.383612	0.647216	1.559	0.297062	0.353795	0.622331
AT5G52510.1	2.163	0.287168	0.386017	0.672132	1.896	0.272559	0.396034	0.705866
AT1G73350.1	1.851	0.272628	0.384688	0.694296	1.721	0.286387	0.403293	0.692945
AT2G40020.1	1.699	0.336625	0.379829	0.603456	1.883	0.389422	0.461316	0.623481
AT4G30900.1	1.993	0.299263	0.414255	0.685404	2.073	0.316989	0.43235	0.680475
AT2G40020.3	1.682	0.339146	0.375626	0.595508	1.888	0.392152	0.462191	0.621386
AT2G40020.2	1.786	0.268176	0.381206	0.700788	1.982	0.290294	0.456244	0.737957
AT3G60050.1	1.928	0.277441	0.392288	0.69413	1.974	0.305227	0.422681	0.686328
AT1G80000.1	1.727	0.310681	0.374916	0.630832	2.06	0.336085	0.404253	0.628554
AT2G27310.1	1.956	0.312671	0.373924	0.621706	1.685	0.333081	0.374819	0.600826
AT2G39420.1	1.595	0.338082	0.365079	0.581658	1.518	0.356256	0.386836	0.587236
AT3G56850.1	1.679	0.328716	0.42399	0.659782	1.878	0.343411	0.487545	0.699589
AT5G01350.1	1.331	0.422096	0.3317	0.443241	2.031	0.581825	0.534087	0.509366
AT3G47930.2	1.678	0.280118	0.387389	0.686961	1.899	0.265375	0.378221	0.699634
AT3G47930.1	1.639	0.28401	0.381683	0.675407	1.857	0.279	0.377979	0.679427
AT1G12760.2	2.145	0.334596	0.414553	0.639189	2.063	0.366528	0.447185	0.636051
AT1G12760.1	2.043	0.304758	0.388972	0.65056	1.927	0.345078	0.412238	0.627139
AT5G10430.1	1.34	0.4138	0.332058	0.454157	1.604	0.356637	0.345837	0.534935
AT1G67250.1	1.58	0.329039	0.37541	0.606623	1.697	0.345082	0.379607	0.588661
AT3G62400.2	1.29	0.254149	0.323878	0.653258	1.571	0.320658	0.40997	0.654502
AT3G23910.1	2.001	0.314799	0.396305	0.645146	2.219	0.326432	0.432569	0.664079
AT3G62400.1	1.413	0.272474	0.35432	0.6614	1.742	0.347842	0.455869	0.666147
AT3G08740.1	1.623	0.281346	0.393546	0.695246	2.01	0.262399	0.399241	0.725889
AT5G62480.2	1.796	0.247596	0.391479	0.736779	1.131	0.182491	0.257634	0.691384
AT2G33600.1	1.577	0.285135	0.398482	0.693394	2.483	0.313874	0.477257	0.722545
AT4G36130.1	1.481	0.373631	0.338881	0.507327	1.863	0.454268	0.387833	0.476889
AT1G08190.1	1.725	0.305417	0.37322	0.636894	1.685	0.317077	0.3793	0.62795
AT2G04400.1	1.568	0.348177	0.379558	0.587897	1.743	0.345227	0.377011	0.587605
AT2G34640.1	1.845	0.329241	0.368503	0.597256	1.878	0.352897	0.43278	0.638903
AT2G23350.1	1.852	0.322883	0.360276	0.595121	1.813	0.341109	0.382741	0.597476
AT1G35680.1	2.159	0.296425	0.400253	0.675717	1.956	0.326622	0.460183	0.693444
AT1G56720.2	1.77	0.291531	0.399947	0.684158	2.286	0.294496	0.437119	0.710352
AT1G56290.1	1.9	0.304744	0.374028	0.63869	1.855	0.336952	0.425468	0.649284
AT5G25770.3	2.026	0.327921	0.384693	0.612403	1.756	0.330972	0.385326	0.614333
AT5G25770.2	2.025	0.328143	0.385771	0.61354	1.753	0.330567	0.384458	0.613304
AT5G25770.1	2.1	0.392668	0.407079	0.556691	1.815	0.377067	0.403668	0.576349
AT5G01800.1	1.552	0.338658	0.373558	0.589646	2.058	0.440783	0.437636	0.545662
AT3G18290.1	2.011	0.275212	0.38491	0.691377	1.765	0.270224	0.374679	0.688167
AT4G39140.5	2.159	0.284547	0.397828	0.690144	1.708	0.259089	0.399529	0.728955
AT3G61460.1	1.599	0.350272	0.376383	0.580422	1.878	0.438405	0.472795	0.584201
AT3G10390.1	1.876	0.225691	0.375781	0.756181	2.073	0.224155	0.382351	0.763485
AT4G11120.1	2.464	0.294343	0.401331	0.678641	2.078	0.291243	0.386256	0.66888
AT5G48570.1	1.816	0.273711	0.394091	0.705093	1.232	0.21916	0.241753	0.590854
AT3G16620.1	1.945	0.25758	0.376267	0.707088	2.014	0.278978	0.427508	0.726458
AT1G68690.1	1.832	0.242048	0.395279	0.752008	1.334	0.193405	0.287255	0.715263
AT2G43290.1	1.659	0.335252	0.38161	0.602368	1.855	0.345311	0.402748	0.610597
AT3G23030.1	1.652	0.369894	0.383793	0.56414	1.826	0.427774	0.446077	0.564383
AT2G02120.1	1.533	0.403315	0.365817	0.503248	1.653	0.4125	0.391722	0.52334
AT5G08320.1	1.669	0.297452	0.375496	0.649622	1.562	0.354439	0.409965	0.615689
AT5G53420.1	2.098	0.277772	0.401698	0.702631	1.861	0.270092	0.400834	0.717617
AT1G16870.1	1.525	0.301202	0.368641	0.637621	2.016	0.320479	0.408827	0.65317
AT3G04580.2	1.986	0.27344	0.380569	0.688765	2.379	0.326211	0.462428	0.696116
AT1G25540.1	1.812	0.265837	0.384966	0.706593	2.335	0.245511	0.390088	0.739722
AT1G25540.2	1.821	0.275346	0.392539	0.700894	2.35	0.256765	0.400338	0.732846
AT3G43270.1	2.105	0.303524	0.414258	0.67784	1.919	0.300154	0.416723	0.689632
AT1G29940.1	1.857	0.270172	0.379866	0.692334	1.942	0.288116	0.434881	0.720708
AT1G70530.1	1.904	0.237818	0.377695	0.739471	2.865	0.258839	0.459481	0.776457
AT1G27210.1	1.805	0.271307	0.376185	0.688711	1.803	0.287946	0.403583	0.693925
AT4G18760.1	1.756	0.242067	0.364682	0.72032	1.958	0.240459	0.363778	0.724021
AT3G24740.2	2.043	0.343255	0.418677	0.629937	1.913	0.377141	0.455266	0.630959
AT5G05750.1	1.818	0.268774	0.390211	0.707274	1.988	0.281138	0.432918	0.731058
AT3G58610.1	1.668	0.375198	0.35738	0.523471	1.671	0.40694	0.398106	0.54006
AT4G07390.1	1.602	0.295531	0.372549	0.64965	1.593	0.295623	0.392775	0.673205
AT1G27600.1	1.664	0.324119	0.356489	0.589388	1.927	0.376813	0.416386	0.590117
AT1G14200.1	1.505	0.314572	0.380231	0.631563	1.514	0.276502	0.339645	0.635
AT1G27600.2	1.646	0.318366	0.352049	0.591758	1.905	0.370557	0.41145	0.592265
AT5G28850.1	1.704	0.352556	0.405604	0.612846	1.714	0.355736	0.417463	0.619411
AT1G52500.2	1.942	0.296196	0.378591	0.653314	2.603	0.32669	0.472223	0.702333
AT5G28850.2	1.677	0.336801	0.390313	0.616029	1.765	0.343741	0.401344	0.616545
AT5G64130.2	1.348	0.370359	0.357225	0.532903	2.17	0.461945	0.437366	0.517287
AT5G64130.3	1.306	0.296678	0.354478	0.630043	2.029	0.324736	0.390205	0.624957
AT3G21680.1	1.842	0.223514	0.380039	0.757638	1.267	0.188628	0.251512	0.667639
AT5G64130.1	1.26	0.376519	0.336914	0.498072	1.98	0.468158	0.422008	0.497073
AT4G19640.1	1.735	0.392239	0.388463	0.543248	2.102	0.428422	0.436186	0.554764
AT1G56720.1	1.669	0.27085	0.375865	0.688882	2.193	0.280545	0.418731	0.712518
AT1G51650.1	1.479	0.382481	0.372639	0.528351	1.311	0.46684	0.367949	0.449289
AT2G28740.1	1.583	0.392738	0.350217	0.488865	1.621	0.502071	0.362099	0.409993
AT3G07910.1	1.282	0.301289	0.301026	0.545843	2.036	0.344124	0.418726	0.622431
AT5G16780.1	1.678	0.368485	0.369366	0.548167	2.03	0.400806	0.406596	0.553289
AT3G19515.2	1.736	0.302231	0.37846	0.647457	2.119	0.342197	0.45167	0.667672
AT4G17490.1	1.929	0.255364	0.363561	0.692929	1.403	0.190514	0.245598	0.651518
AT4G22590.1	2.093	0.277647	0.408464	0.711074	2.135	0.289523	0.413319	0.697246
AT1G77260.1	1.937	0.295957	0.396804	0.674661	1.965	0.303209	0.402718	0.669473
AT1G64040.1	1.577	0.3345	0.386182	0.609886	1.816	0.336873	0.403449	0.627395
AT4G31080.1	1.809	0.338202	0.384538	0.603464	2.011	0.404367	0.450813	0.598237
AT4G31080.2	1.847	0.309636	0.385807	0.644024	2.015	0.362346	0.448632	0.644318
AT4G28820.1	1.54	0.293644	0.389623	0.669634	2.029	0.301769	0.445897	0.710798
AT5G60600.1	1.971	0.278744	0.396774	0.698923	2.104	0.281953	0.39563	0.690907
AT5G60600.2	1.978	0.278949	0.39773	0.698851	2.108	0.278265	0.395721	0.69659
AT4G28820.2	1.514	0.296814	0.386953	0.663002	1.951	0.294201	0.43463	0.712556
AT4G17240.2	1.826	0.261236	0.391734	0.719986	1.567	0.236318	0.346305	0.711076
AT4G17240.1	1.744	0.280426	0.382643	0.680568	1.488	0.254102	0.334994	0.6677
AT3G05570.1	1.688	0.335577	0.415907	0.643533	1.959	0.403248	0.500981	0.643665
AT5G13800.1	1.572	0.281786	0.38855	0.684019	1.807	0.284549	0.410332	0.704354
AT5G13800.2	1.552	0.277763	0.383435	0.684506	1.782	0.280945	0.404964	0.704207
AT5G49710.3	1.91	0.316583	0.382821	0.621383	1.689	0.347304	0.396088	0.607476
AT5G49710.2	2.137	0.31732	0.437471	0.680682	1.938	0.353344	0.449252	0.654961
AT5G49710.1	1.765	0.321227	0.379414	0.615311	1.535	0.347207	0.401093	0.613868
AT4G21900.1	1.984	0.267583	0.399779	0.715358	2.614	0.293718	0.451162	0.722752
AT2G45260.1	1.723	0.286335	0.376234	0.666356	1.727	0.309304	0.401589	0.660792
AT4G02080.1	1.528	0.30306	0.341433	0.59598	1.658	0.400649	0.394235	0.542963
AT3G61580.1	1.614	0.293867	0.369252	0.648469	1.845	0.298418	0.369057	0.64231
AT5G51230.1	2.202	0.256298	0.399344	0.729592	2.025	0.244368	0.408043	0.759316
AT5G51230.3	2.007	0.23845	0.400505	0.756202	2.159	0.221882	0.409626	0.792299
AT5G51230.2	2.282	0.245526	0.397702	0.74386	2.075	0.236597	0.412775	0.774457
AT3G62370.1	1.536	0.294113	0.377102	0.655012	2.086	0.30069	0.410034	0.678401
AT2G19710.1	2.003	0.239534	0.37921	0.738243	2.36	0.25927	0.426655	0.751944
AT3G27150.1	1.886	0.30292	0.36871	0.625983	2.355	0.351604	0.486971	0.685147
AT3G01260.1	2.004	0.378284	0.365643	0.529124	2.091	0.499382	0.496206	0.54587
AT5G16310.1	1.927	0.273957	0.399473	0.704158	2.566	0.272325	0.46139	0.761076
AT1G10720.1	1.517	0.296586	0.375466	0.652215	1.968	0.313813	0.414685	0.669443
AT4G36195.2	1.67	0.2807	0.374357	0.669544	1.689	0.277703	0.391517	0.696182
AT3G01850.2	1.73	0.27276	0.385011	0.692947	1.757	0.303671	0.43932	0.703387
AT3G18710.1	1.527	0.261054	0.382422	0.711117	1.683	0.249626	0.354403	0.697523
AT3G01850.1	1.714	0.2508	0.377227	0.718358	1.782	0.291249	0.441872	0.722279
AT2G19270.1	1.905	0.285487	0.379168	0.667623	1.774	0.359004	0.447241	0.644274
AT2G22125.1	2.6	0.286959	0.377358	0.665311	2.9	0.300136	0.412465	0.683949
AT1G15370.1	1.543	0.303794	0.362805	0.626547	1.972	0.421941	0.463714	0.593143
AT4G38480.1	1.613	0.226376	0.37717	0.756826	2.321	0.228384	0.392114	0.764882
AT5G61910.4	2.536	0.234037	0.390837	0.754167	2.301	0.245752	0.432387	0.77417
AT3G47220.1	1.766	0.329934	0.37123	0.602024	2.046	0.34909	0.41184	0.622355
AT3G46700.1	1.624	0.267707	0.370543	0.690367	1.493	0.280642	0.331968	0.622457
AT1G15310.1	1.966	0.229842	0.397726	0.768219	2.394	0.217492	0.3952	0.782412
AT2G28000.1	1.684	0.311748	0.377197	0.633618	1.839	0.356633	0.416115	0.617091
AT2G26600.1	1.969	0.317715	0.402317	0.65037	1.935	0.327516	0.448871	0.683931
AT2G26600.2	1.908	0.342786	0.409071	0.626629	1.853	0.356029	0.447475	0.648244
AT1G05320.2	2.061	0.27693	0.370225	0.674205	1.877	0.275648	0.360513	0.664582
AT1G05320.3	2.072	0.276707	0.371796	0.676312	1.903	0.280252	0.365662	0.663595
AT1G05320.1	2.027	0.270085	0.363643	0.677171	1.84	0.269739	0.353471	0.665404
AT2G45470.1	1.78	0.337833	0.354326	0.564168	1.895	0.416062	0.461901	0.594796
AT2G16586.1	0	0	0	NA	0	0	0	NA
AT3G50900.1	1.428	0.282162	0.361683	0.658227	1.435	0.313665	0.34658	0.591058
AT1G32810.2	1.637	0.287705	0.367224	0.654955	2.152	0.305389	0.430182	0.693976
AT3G15980.2	2.267	0.319918	0.376884	0.61618	1.811	0.353899	0.403554	0.605604
AT3G62070.1	1.866	0.338972	0.436254	0.654419	2.468	0.38932	0.536866	0.687282
AT1G17380.1	1.685	0.264397	0.394222	0.717047	1.64	0.251815	0.388418	0.731755
AT1G80940.1	1.847	0.374032	0.398079	0.572374	1.927	0.39605	0.426252	0.576121
AT1G75388.1	1.425	0.388255	0.452498	0.616908	1.481	0.273873	0.413478	0.721402
AT1G79280.2	1.877	0.315299	0.36539	0.611792	2.01	0.323192	0.37937	0.617253
AT4G12110.1	1.957	0.240251	0.361264	0.716834	2.105	0.249233	0.398832	0.741658
AT1G79280.1	1.869	0.317465	0.363998	0.607037	2.004	0.327503	0.379196	0.6112
AT5G48360.1	2.279	0.257411	0.381639	0.709664	2.317	0.272337	0.444816	0.747185
AT3G51800.1	1.846	0.410341	0.353721	0.480982	1.663	0.460269	0.384464	0.470148
AT1G64230.3	1.707	0.27946	0.369658	0.66745	2.32	0.348222	0.453225	0.658519
AT1G64230.2	1.562	0.328244	0.365301	0.594046	2.175	0.418979	0.45782	0.581043
AT1G64230.5	1.882	0.27034	0.394542	0.707389	2.605	0.355716	0.499185	0.690452
AT1G64230.4	1.689	0.240216	0.352783	0.709769	2.307	0.306649	0.43832	0.697566
AT5G66420.1	1.722	0.305768	0.375362	0.636911	2.022	0.308591	0.364355	0.620306
AT5G33300.1	1.742	0.291946	0.380595	0.662911	1.701	0.278015	0.363553	0.661974
AT4G30280.1	1.983	0.244189	0.38732	0.738196	0.941	0.178656	0.212776	0.624438
AT3G54480.1	1.819	0.31003	0.379599	0.636328	2.009	0.375722	0.481744	0.656047
AT2G35350.1	2.292	0.281745	0.379594	0.674717	1.842	0.279034	0.379014	0.678365
AT4G39040.1	1.664	0.32032	0.380736	0.625204	1.641	0.337131	0.420594	0.646241
AT4G39040.2	1.749	0.320199	0.392299	0.638545	1.66	0.309903	0.411099	0.673322
AT2G39960.1	1.522	0.296624	0.362837	0.63346	1.639	0.287739	0.355789	0.638526
AT1G53760.1	1.837	0.257742	0.386108	0.720816	1.659	0.240205	0.35217	0.708278
AT1G61820.1	1.588	0.332437	0.383249	0.613399	1.785	0.306186	0.399794	0.663857
AT1G53760.2	1.455	0.253347	0.392048	0.732067	1.548	0.220054	0.344909	0.73254
AT3G23280.2	1.608	0.320837	0.380011	0.62529	2.042	0.323082	0.429662	0.667645
AT3G23280.1	1.783	0.332056	0.385774	0.614652	2.203	0.334168	0.428789	0.654453
AT3G54360.1	1.763	0.305305	0.38113	0.645344	1.766	0.314118	0.413547	0.667521
AT2G15620.1	1.532	0.39349	0.349791	0.494601	1.918	0.422274	0.385404	0.506194
AT4G30460.1	1.492	0.321347	0.336113	0.560416	1.189	0.292495	0.276626	0.523906
AT2G28310.1	1.922	0.36099	0.383913	0.573841	2.129	0.451734	0.470375	0.566946
AT3G12990.1	2.391	0.307051	0.40546	0.662121	2.476	0.370912	0.513374	0.687661
AT2G35900.1	1.591	0.356792	0.382507	0.579789	2.117	0.374978	0.418024	0.595879
AT1G17190.1	1.58	0.332732	0.379793	0.609578	2.622	0.430486	0.455178	0.567648
AT2G47330.1	1.9	0.272025	0.385436	0.697666	2.124	0.289282	0.42006	0.706085
AT4G36810.1	1.811	0.296047	0.392806	0.668645	1.654	0.268391	0.387252	0.705778
AT5G40280.1	1.772	0.26533	0.386952	0.709301	1.93	0.268639	0.421324	0.733279
AT4G16420.1	1.937	0.341999	0.382791	0.5991	2.391	0.37159	0.436843	0.617271
AT4G35300.4	1.941	0.294005	0.380135	0.661185	1.586	0.27468	0.349029	0.653529
AT4G16420.3	1.966	0.343512	0.383126	0.598213	2.364	0.376043	0.450041	0.623723
AT4G35300.2	1.966	0.283375	0.376972	0.672618	1.603	0.265488	0.346285	0.664205
AT5G62790.1	2.256	0.296648	0.397964	0.672481	1.67	0.280628	0.402466	0.704278
AT5G62790.2	2.232	0.265138	0.388033	0.708423	1.651	0.251407	0.391212	0.736222
AT4G35300.1	1.922	0.290374	0.376278	0.6621	1.571	0.271998	0.345619	0.653524
AT3G19120.1	1.707	0.312587	0.379767	0.635188	2.144	0.344278	0.431792	0.644146
AT5G53300.3	1.332	0.340576	0.368474	0.586603	2.376	0.433924	0.537559	0.640805
AT1G58080.1	1.874	0.367065	0.374286	0.550824	2.086	0.42466	0.437288	0.559598
AT1G80940.2	1.722	0.333052	0.371924	0.593337	1.814	0.376243	0.405212	0.577698
AT1G31120.1	2.16	0.2057	0.37613	0.785311	1.888	0.189824	0.360915	0.800442
AT2G47700.1	1.945	0.327228	0.388129	0.617241	2.004	0.383545	0.445714	0.613548
AT5G23880.1	2.201	0.258106	0.395136	0.723963	2.511	0.28035	0.460538	0.749784
AT1G34370.3	1.64	0.285685	0.362835	0.649894	1.807	0.362476	0.427483	0.619088
AT1G29025.1	1.842	0.265014	0.375502	0.699034	1.478	0.278134	0.341589	0.63704
AT4G35320.1	2.066	0.290854	0.404247	0.684884	1.61	0.316984	0.417094	0.667995
AT1G44900.1	2.165	0.268396	0.384557	0.699029	2.357	0.284875	0.447415	0.734824
AT4G34600.1	1.53	0.376071	0.381564	0.554494	1.564	0.442165	0.423592	0.528047
AT4G17950.1	1.778	0.29101	0.38234	0.6663	1.788	0.278619	0.390916	0.691097
AT1G44900.2	2.162	0.262994	0.382966	0.705633	2.363	0.28099	0.447498	0.740336
AT4G25030.1	1.777	0.332752	0.367439	0.590705	1.989	0.36972	0.419153	0.60103
AT3G62330.1	1.751	0.312351	0.37849	0.632442	2.025	0.324302	0.402589	0.640749
AT5G40480.1	1.969	0.233622	0.379534	0.747769	2.1	0.242903	0.428715	0.775338
AT1G79560.1	1.814	0.28194	0.393796	0.690512	1.864	0.276367	0.38891	0.694066
AT5G16390.2	1.592	0.307836	0.375443	0.636731	1.744	0.350383	0.419622	0.627838
AT5G16390.1	1.511	0.321838	0.360681	0.600538	1.653	0.364321	0.400504	0.590882
AT2G27860.1	1.801	0.359717	0.366367	0.553546	1.893	0.406154	0.391452	0.532499
AT5G52550.1	1.657	0.312752	0.382482	0.635045	2.248	0.405422	0.4753	0.617266
AT1G07320.2	1.803	0.291657	0.387518	0.667319	1.957	0.32532	0.435426	0.676435
AT1G77930.1	1.882	0.289134	0.405462	0.693071	1.929	0.314878	0.430386	0.679562
AT3G09220.1	1.704	0.279735	0.381915	0.682652	1.416	0.233102	0.3228	0.689841
AT4G22780.1	1.825	0.263552	0.362648	0.682268	2.196	0.306147	0.441626	0.701498
AT1G47970.1	1.834	0.55928	0.331004	0.331129	1.715	0.63253	0.425806	0.380279
AT5G01400.1	2.432	0.199497	0.390058	0.807701	2.303	0.208206	0.413925	0.813951
AT3G61140.1	2.03	0.312207	0.380392	0.634479	1.981	0.337756	0.415936	0.637616
AT5G11340.1	1.522	0.309945	0.371236	0.627747	1.956	0.321443	0.401205	0.644259
AT5G48480.1	1.575	0.379111	0.385917	0.558977	1.823	0.360608	0.366683	0.553551
AT3G50690.1	1.712	0.405646	0.356648	0.493211	2.163	0.439	0.396493	0.500877
AT4G35930.1	1.576	0.281486	0.400342	0.70057	1.865	0.26207	0.410499	0.736959
AT2G27840.1	1.716	0.368514	0.380005	0.562731	1.688	0.370837	0.395108	0.575565
AT2G27840.2	1.708	0.380538	0.388317	0.558846	1.69	0.383411	0.398016	0.563162
AT1G09620.1	1.717	0.334703	0.374033	0.59723	1.874	0.390485	0.452888	0.614908
AT2G36835.1	1.494	0.349794	0.391191	0.596211	1.847	0.373954	0.478003	0.654909
AT3G15430.1	1.859	0.293576	0.387079	0.668494	2.111	0.305094	0.429702	0.69438
AT3G55380.2	1.759	0.230507	0.387181	0.761463	2.135	0.244018	0.456645	0.794996
AT3G55380.1	1.686	0.325202	0.398356	0.635622	1.999	0.343382	0.47773	0.687689
AT3G15430.2	1.908	0.302094	0.397424	0.667547	2.154	0.312937	0.438955	0.692731
AT3G47590.1	1.564	0.334369	0.394807	0.624286	2.017	0.289612	0.377497	0.660988
AT5G41270.1	1.854	0.28869	0.385124	0.673868	2.179	0.323452	0.462846	0.70163
AT2G28950.1	1.848	0.312735	0.407904	0.664951	2.18	0.352436	0.466599	0.668201
AT5G61060.2	1.811	0.270226	0.381502	0.694552	1.868	0.277679	0.395566	0.698055
AT5G61060.1	1.804	0.280391	0.384472	0.682739	1.854	0.284543	0.39623	0.68888
AT1G70900.1	1.633	0.266377	0.381559	0.702246	1.552	0.243375	0.386781	0.73985
AT1G77520.1	1.879	0.295308	0.386113	0.665938	1.268	0.240207	0.274374	0.608591
AT3G05060.1	1.697	0.358932	0.357254	0.545592	2.272	0.387328	0.396004	0.55271
AT4G38930.1	1.74	0.29404	0.374226	0.652137	1.916	0.292092	0.37324	0.652132
AT1G08600.2	1.805	0.315217	0.376255	0.625924	1.958	0.311282	0.370823	0.625363
AT5G16840.2	1.684	0.301828	0.374656	0.643103	1.46	0.30445	0.357954	0.622094
AT5G19320.1	1.922	0.297466	0.375737	0.650349	1.88	0.306698	0.40668	0.670566
AT1G08600.1	1.829	0.311239	0.376787	0.631586	1.984	0.309819	0.374322	0.63153
AT1G74950.1	1.643	0.3168	0.376151	0.626118	1.543	0.309266	0.373704	0.630559
AT4G02920.2	2.139	0.294843	0.392905	0.667656	1.961	0.283532	0.392206	0.683666
AT1G08600.4	1.796	0.31383	0.374393	0.625693	1.951	0.310517	0.369436	0.624787
AT2G03390.2	1.7	0.310171	0.383422	0.641092	1.991	0.330257	0.446367	0.680345
AT5G42750.1	1.805	0.284976	0.406641	0.701422	2.257	0.310221	0.482244	0.729409
AT2G42310.1	1.605	0.349785	0.387438	0.59189	1.853	0.511203	0.537649	0.574199
AT1G44810.1	1.677	0.346454	0.364302	0.566284	1.761	0.410905	0.424702	0.561183
AT1G30440.1	1.641	0.301078	0.376113	0.645943	2.105	0.350177	0.442872	0.648886
AT3G24500.1	1.692	0.296961	0.398904	0.677004	1.268	0.2668	0.335604	0.648243
AT4G08320.1	1.931	0.298173	0.378568	0.651517	2.137	0.343808	0.444387	0.659579
AT2G20670.1	1.897	0.356121	0.385639	0.582131	2.378	0.485598	0.577113	0.627725
AT5G09600.1	1.749	0.346705	0.381195	0.579726	2.091	0.399775	0.387639	0.526428
AT5G60460.1	1.879	0.318847	0.400772	0.648521	1.795	0.379583	0.462977	0.636101
AT5G09600.3	1.811	0.35445	0.393977	0.584314	2.169	0.413468	0.40208	0.527688
AT5G09600.2	2.061	0.357401	0.422967	0.612462	2.501	0.43919	0.457136	0.556987
AT1G24600.1	1.948	0.254843	0.420983	0.749868	1.64	0.301648	0.395849	0.662314
AT1G35260.1	2.539	0.388057	0.413377	0.565802	1.627	0.425771	0.451901	0.578598
AT4G02580.1	1.391	0.367424	0.353223	0.533201	1.737	0.414724	0.378077	0.50583
AT2G30360.1	2.043	0.28559	0.392944	0.682636	2.163	0.288891	0.382851	0.664686
AT1G55510.1	1.585	0.297673	0.379469	0.652717	2.064	0.312285	0.429737	0.683611
AT4G09980.1	2.039	0.284084	0.387433	0.680048	2.187	0.272597	0.411285	0.720343
AT3G48880.1	1.689	0.318196	0.387547	0.631458	2.01	0.377296	0.473469	0.645969
AT2G36355.3	1.361	0.321274	0.398571	0.648315	2.312	0.340178	0.494233	0.706945
AT4G14310.1	1.828	0.286619	0.386006	0.676431	2.006	0.292795	0.402567	0.683722
AT4G14310.2	1.845	0.280154	0.387351	0.687364	2.025	0.285802	0.4038	0.695059
AT2G30340.1	1.636	0.294918	0.366506	0.643937	1.824	0.330746	0.40942	0.644292
AT5G48870.1	1.489	0.313858	0.366113	0.611848	1.43	0.306197	0.346699	0.6003
AT5G63480.1	1.463	0.302146	0.392252	0.661254	1.959	0.325239	0.513935	0.739117
AT5G23860.2	1.523	0.332045	0.359852	0.583417	2.065	0.33761	0.378254	0.593476
AT2G43640.1	1.557	0.351138	0.356438	0.552327	1.805	0.426697	0.452498	0.577715
AT4G10430.3	1.857	0.284636	0.400492	0.693269	2.047	0.266822	0.380282	0.696393
AT4G27900.2	1.448	0.329159	0.385841	0.620178	1.69	0.371946	0.447657	0.633385
AT1G05260.1	1.601	0.331343	0.345555	0.567179	2.16	0.414622	0.423135	0.558004
AT4G29780.1	1.686	0.302616	0.382844	0.652141	1.659	0.246753	0.295591	0.625184
AT3G17240.3	1.585	0.321722	0.361815	0.601559	1.505	0.343524	0.36922	0.582812
AT4G02770.1	1.623	0.231427	0.352504	0.727129	1.366	0.152547	0.271246	0.7755
AT5G19230.1	1.623	0.33425	0.381698	0.605387	2.052	0.38618	0.436332	0.603197
AT2G43640.3	1.45	0.294765	0.348583	0.622207	1.856	0.358679	0.430703	0.630486
AT3G44730.1	2.217	0.251539	0.38239	0.722444	2.114	0.231109	0.379563	0.751899
AT2G34450.1	1.597	0.275654	0.403091	0.71198	2.211	0.348565	0.529396	0.722109
AT3G17640.1	1.652	0.267412	0.379528	0.698458	1.979	0.29324	0.450161	0.729271
AT1G70210.1	1.37	0.194378	0.320578	0.755979	1.584	0.193573	0.339033	0.775043
AT4G00800.1	2.138	0.241183	0.382701	0.738929	2.387	0.245815	0.414063	0.759075
AT3G28050.1	1.914	0.301235	0.378754	0.646654	2.066	0.320004	0.428484	0.674734
AT5G03850.1	1.203	0.372036	0.329095	0.49879	1.849	0.490928	0.411968	0.459885
AT3G49470.1	1.8	0.373184	0.371185	0.538896	2.205	0.461858	0.48457	0.56794
AT4G13950.1	1.439	0.364514	0.388938	0.573091	1.608	0.29559	0.377468	0.653375
AT2G28900.1	1.665	0.264194	0.39486	0.720536	1.72	0.246389	0.346889	0.69316
AT1G08540.1	2.37	0.253105	0.389139	0.726626	2.037	0.275233	0.431386	0.736824
AT1G07880.2	1.634	0.283417	0.379151	0.67217	1.934	0.277004	0.394141	0.695529
AT4G31910.1	1.611	0.363163	0.361806	0.549457	2.702	0.487436	0.572289	0.618814
AT5G42500.1	1.462	0.291712	0.380654	0.667124	2.055	0.319101	0.43721	0.683231
AT1G04960.2	1.77	0.356453	0.410529	0.610639	2.247	0.397809	0.480163	0.626345
AT5G63320.2	1.844	0.262103	0.394109	0.719999	2.366	0.279285	0.473128	0.762484
AT5G63320.3	1.78	0.250746	0.379355	0.722326	2.324	0.271493	0.463313	0.764926
AT3G50800.1	1.821	0.312157	0.425219	0.678073	2.241	0.378044	0.547103	0.701862
AT5G63320.1	2.263	0.324956	0.373665	0.608122	2.136	0.33456	0.403455	0.630155
AT1G04960.1	1.658	0.35647	0.386626	0.583913	2.115	0.39383	0.455586	0.607782
AT4G13940.4	1.361	0.427151	0.344298	0.456127	1.782	0.490285	0.407675	0.468438
AT5G66100.1	2.139	0.28213	0.389813	0.687133	1.712	0.281918	0.390251	0.690833
AT4G23400.1	1.862	0.369331	0.37936	0.556288	1.907	0.425406	0.412402	0.534266
AT5G26760.1	1.575	0.274474	0.371262	0.679841	2.101	0.306321	0.44411	0.706041
AT4G13940.1	1.402	0.432255	0.336061	0.440545	1.835	0.49495	0.397713	0.452556
AT4G13940.2	1.432	0.442053	0.32987	0.422854	1.803	0.505405	0.385192	0.43075
AT5G26760.2	1.538	0.286148	0.375387	0.667588	2.065	0.324795	0.445644	0.685095
AT3G12650.1	1.574	0.299616	0.368653	0.637251	2.191	0.374733	0.48121	0.656191
AT4G26300.1	1.883	0.275287	0.381483	0.68797	2.118	0.308443	0.412142	0.671644
AT3G04320.1	2.01	0.256143	0.378151	0.711967	1.312	0.23428	0.288902	0.634017
AT3G15450.3	1.519	0.339837	0.335657	0.540382	2.287	0.450567	0.501175	0.5902
AT4G17486.2	1.243	0.213426	0.32878	0.733232	1.518	0.249116	0.37449	0.722078
AT1G76460.1	2.051	0.292306	0.400288	0.681307	1.827	0.359574	0.452304	0.647999
AT5G03160.1	1.887	0.273866	0.384849	0.695946	1.72	0.280062	0.362881	0.660048
AT5G49450.1	1.679	0.340472	0.421064	0.644768	1.672	0.29183	0.375899	0.656985
AT4G15802.1	1.659	0.322021	0.352386	0.579159	1.61	0.36809	0.378807	0.561996
AT1G78370.1	1.441	0.252761	0.338139	0.67337	1.558	0.262765	0.302495	0.609187
AT5G12190.1	1.23	0.33748	0.331441	0.539731	1.534	0.375966	0.378865	0.551469
AT4G31460.1	1.735	0.396527	0.392506	0.542153	1.814	0.493524	0.438028	0.497231
AT1G16060.2	1.831	0.28516	0.401255	0.694085	2.189	0.319581	0.471274	0.710809
AT1G29980.1	1.589	0.301883	0.374615	0.642741	1.489	0.300288	0.385579	0.657758
AT1G29980.2	1.655	0.322931	0.392424	0.633386	1.612	0.331464	0.422409	0.654702
AT5G17190.1	1.631	0.303112	0.371794	0.632284	1.828	0.348527	0.403042	0.610619
AT1G31770.1	1.959	0.327566	0.37969	0.613815	2.057	0.341467	0.373687	0.589219
AT4G25210.1	1.56	0.358477	0.363762	0.553871	2.139	0.416656	0.445069	0.579882
AT5G03660.1	1.456	0.452165	0.352022	0.44315	1.747	0.512286	0.415942	0.459137
AT3G20130.1	2.029	0.247403	0.392076	0.737622	1.707	0.236156	0.342715	0.70578
AT3G16910.1	1.753	0.29975	0.370259	0.642201	1.914	0.310152	0.40249	0.661269
AT5G03660.2	1.603	0.431368	0.373434	0.486987	1.539	0.472385	0.426956	0.508171
AT5G64370.1	1.735	0.314215	0.382261	0.634538	1.389	0.300278	0.350538	0.617704
AT4G31480.1	1.896	0.345505	0.375194	0.584589	2.012	0.372132	0.407241	0.589205
AT2G42500.2	1.557	0.309066	0.370098	0.629158	1.719	0.360429	0.432808	0.630345
AT4G31480.2	1.909	0.348174	0.377863	0.584324	2.024	0.373723	0.409424	0.589676
AT4G25610.2	1.765	0.243317	0.381798	0.73452	1.804	0.243349	0.371553	0.724875
AT1G67950.1	2.012	0.260707	0.389106	0.716196	1.524	0.293232	0.36613	0.644174
AT3G06320.1	1.446	0.365356	0.414202	0.607888	1.252	0.335057	0.34782	0.567087
AT1G67950.3	2.014	0.257214	0.387155	0.719434	1.433	0.289874	0.36066	0.643028
AT1G67950.2	2.013	0.252014	0.386969	0.727093	1.501	0.272507	0.359164	0.667546
AT4G35040.1	1.663	0.353877	0.39123	0.591828	1.609	0.363344	0.373642	0.562704
AT3G44600.1	1.584	0.297183	0.376734	0.652167	2.448	0.340362	0.453819	0.670343
AT1G59870.1	1.754	0.322459	0.36216	0.598825	1.879	0.33418	0.396712	0.62252
AT3G20330.1	1.839	0.275248	0.375738	0.681256	1.477	0.252669	0.350834	0.689635
AT3G02070.1	1.518	0.328333	0.401127	0.638707	1.877	0.369759	0.455914	0.641023
AT5G13110.1	1.539	0.32203	0.370928	0.612217	2.064	0.331292	0.426075	0.657569
AT4G30990.1	2.12	0.230124	0.38479	0.755282	2.817	0.251992	0.471132	0.793245
AT3G19770.1	1.985	0.223346	0.376881	0.758874	2.104	0.240314	0.402539	0.757868
AT5G58450.1	2.21	0.24187	0.380149	0.736225	2.47	0.25325	0.435039	0.765631
AT5G01840.1	1.85	0.289461	0.399903	0.686261	1.881	0.290526	0.402651	0.688802
AT5G25830.1	1.532	0.24905	0.365425	0.707157	2.253	0.29419	0.458974	0.732849
AT3G52560.2	1.612	0.366073	0.382913	0.563145	2.043	0.404883	0.452971	0.596212
AT3G52560.3	1.67	0.365149	0.38051	0.560046	2.206	0.472036	0.497995	0.571828
AT5G43700.1	1.562	0.377619	0.370878	0.54096	1.595	0.396147	0.433641	0.591266
AT3G52560.4	1.766	0.299774	0.39265	0.662721	2.264	0.33508	0.463787	0.686917
AT5G62550.1	2.141	0.341023	0.382353	0.59558	1.908	0.355622	0.411061	0.608903
AT1G69340.1	1.744	0.272565	0.390184	0.700115	2.161	0.272662	0.409116	0.717963
AT4G10430.2	2.077	0.274304	0.413362	0.719663	1.928	0.263606	0.380062	0.699206
AT3G19540.1	1.885	0.291363	0.378702	0.660751	2.025	0.319053	0.434022	0.680708
AT1G64385.1	1.426	0.319132	0.378306	0.624463	1.794	0.333838	0.429996	0.659903
AT3G01040.2	2.182	0.203444	0.372851	0.784122	2.61	0.210238	0.385077	0.785948
AT2G40140.2	1.98	0.303727	0.387021	0.649243	1.688	0.298265	0.372359	0.642601
AT2G23540.1	1.445	0.317453	0.366487	0.612903	1.639	0.346074	0.397672	0.610733
AT2G40140.1	2.009	0.308585	0.392854	0.648866	1.696	0.297769	0.373766	0.644949
AT2G20140.1	1.818	0.342924	0.37878	0.592168	1.766	0.368485	0.408314	0.595558
AT1G14670.1	1.767	0.310354	0.369525	0.623971	1.719	0.33278	0.359907	0.58216
AT4G10930.1	2.313	0.260085	0.374651	0.702451	2.128	0.28614	0.418565	0.708089
AT1G78860.1	1.685	0.340894	0.357083	0.570672	2.758	0.424208	0.491636	0.611884
AT2G43400.1	2.125	0.294729	0.392515	0.66828	2.18	0.325698	0.448166	0.683361
AT3G01516.1	1.713	0.29978	0.395131	0.664441	1.83	0.390984	0.426364	0.588257
AT3G04840.1	1.601	0.441101	0.336644	0.432265	2.107	0.466709	0.394518	0.469296
AT5G25170.1	1.792	0.440408	0.440744	0.549084	2.327	0.503215	0.515741	0.55963
AT4G20880.1	1.834	0.273155	0.376119	0.681282	1.664	0.291166	0.381241	0.660154
AT2G36090.1	1.846	0.309462	0.374632	0.630963	1.291	0.311421	0.356869	0.61218
AT2G33845.1	1.636	0.392147	0.424795	0.584603	2.062	0.385891	0.454615	0.621636
AT1G08520.1	2.03	0.274194	0.385255	0.693493	2.025	0.296622	0.419196	0.694929
AT2G37035.1	1.687	0.248487	0.378459	0.724711	2.146	0.258185	0.435491	0.758937
AT4G01430.2	1.66	0.300675	0.389669	0.66174	1.732	0.264569	0.369938	0.692874
AT4G01430.1	1.675	0.289805	0.390417	0.678051	1.766	0.265166	0.364493	0.684176
AT5G23740.1	1.676	0.412152	0.366984	0.494683	1.78	0.507658	0.45145	0.499098
AT5G01712.1	1.337	0.382789	0.364721	0.521279	1.552	0.346281	0.364184	0.560223
AT5G15220.1	1.748	0.352205	0.383188	0.585921	2.016	0.346982	0.421276	0.623603
AT5G64830.2	1.757	0.301394	0.40825	0.679926	1.73	0.304142	0.426102	0.690588
AT5G64830.1	1.739	0.280248	0.392776	0.693039	1.728	0.292794	0.419157	0.698821
AT3G48750.1	1.857	0.332727	0.386746	0.612433	1.617	0.346634	0.400847	0.613833
AT5G27330.1	1.799	0.404136	0.355818	0.489513	1.608	0.433009	0.378762	0.491754
AT1G73180.1	1.713	0.307106	0.372313	0.634526	2.145	0.333456	0.395542	0.619976
AT2G42890.3	1.964	0.238547	0.387529	0.746447	1.872	0.220495	0.355839	0.742271
AT5G41020.1	1.801	0.366221	0.347915	0.524457	2.011	0.414667	0.408116	0.539375
AT4G01450.1	1.461	0.323595	0.366724	0.605779	1.568	0.343819	0.36635	0.578067
AT3G28480.1	1.755	0.28507	0.402671	0.692057	1.735	0.297467	0.415604	0.6946
AT4G01450.3	1.499	0.304707	0.368211	0.633516	1.607	0.332866	0.36124	0.584795
AT2G42250.1	2.062	0.274478	0.386171	0.688731	2.586	0.333872	0.499763	0.717289
AT5G13430.1	1.507	0.394803	0.371152	0.522853	1.813	0.427649	0.400028	0.516869
AT1G44170.1	2.108	0.307514	0.383806	0.642152	1.805	0.296338	0.387857	0.666432
AT1G44170.2	2.119	0.310643	0.386053	0.640323	1.796	0.298429	0.386812	0.662403
AT1G44170.3	2.076	0.312726	0.384615	0.636333	1.777	0.303536	0.387342	0.655711
AT5G45590.1	1.857	0.311969	0.393317	0.647984	1.607	0.329647	0.39703	0.630528
AT1G78700.1	1.833	0.305474	0.395713	0.661677	1.962	0.322513	0.446734	0.687231
AT3G26020.2	1.946	0.242905	0.388988	0.742371	2.354	0.281895	0.453208	0.742431
AT3G26020.3	2.12	0.222373	0.396484	0.779139	2.566	0.268147	0.47842	0.779115
AT2G02390.1	1.706	0.293462	0.376166	0.656814	1.397	0.32785	0.36272	0.591792
AT2G02390.3	1.761	0.287515	0.381184	0.669997	1.448	0.317135	0.36109	0.605961
AT2G02390.2	1.832	0.293275	0.409625	0.692814	1.448	0.30841	0.379552	0.639625
AT4G30010.1	1.507	0.467	0.377893	0.453147	2.348	0.519109	0.46064	0.48799
AT2G44260.2	1.648	0.244261	0.384859	0.73934	1.583	0.225303	0.370392	0.753094
AT2G44260.1	1.623	0.250551	0.383446	0.728381	1.558	0.231197	0.368839	0.742147
AT2G24120.1	2.372	0.246263	0.381437	0.727626	1.968	0.240296	0.39501	0.751634
AT4G34450.1	1.547	0.317836	0.361453	0.606147	1.743	0.327541	0.368158	0.598073
AT3G56590.2	2.483	0.290343	0.374693	0.656565	2.197	0.318221	0.439753	0.684489
AT3G56590.1	2.479	0.282125	0.379842	0.673839	2.564	0.305856	0.434911	0.693703
AT1G26930.1	1.559	0.343653	0.3839	0.59751	1.627	0.333596	0.376944	0.604413
AT2G21010.1	2.025	0.190367	0.366565	0.80448	3.058	0.178331	0.475386	0.884557
AT2G22330.1	1.824	0.320371	0.370409	0.611883	2.167	0.391083	0.481992	0.641255
AT1G18890.1	1.944	0.30248	0.427876	0.696401	2.104	0.292467	0.40843	0.689706
AT1G04980.1	1.579	0.304904	0.378267	0.646094	1.98	0.348478	0.428135	0.640894
AT5G64280.1	2.509	0.202084	0.389981	0.801674	2.745	0.211605	0.40595	0.794846
AT2G38700.1	1.689	0.374804	0.368238	0.53446	1.682	0.398983	0.378518	0.525182
AT3G63540.1	1.987	0.262065	0.42919	0.750659	1.662	0.236092	0.373743	0.737568
AT4G33260.2	1.808	0.297456	0.382947	0.658508	2.356	0.335084	0.462482	0.689248
AT5G60300.1	1.962	0.273946	0.395318	0.703723	2.266	0.302905	0.469292	0.729205
AT5G35753.1	1.872	0.236085	0.373704	0.739628	1.985	0.238282	0.405647	0.763747
AT5G60300.2	1.967	0.27352	0.396346	0.705307	2.274	0.302593	0.470625	0.730562
AT4G34540.1	1.55	0.231077	0.341272	0.712198	2.342	0.307118	0.469558	0.724876
AT3G33530.1	2.026	0.260466	0.380697	0.708393	2.264	0.272811	0.43535	0.741169
AT2G22610.2	1.644	0.274881	0.365969	0.672373	1.604	0.26637	0.358789	0.677224
AT2G22610.1	1.628	0.280889	0.367322	0.664841	1.586	0.272313	0.359311	0.66877
AT3G33530.2	2.052	0.248502	0.377945	0.724163	2.287	0.260748	0.43279	0.755599
AT1G05410.2	1.867	0.270823	0.388872	0.704232	1.971	0.320753	0.480493	0.721014
AT3G33530.3	2.038	0.251025	0.379748	0.721983	2.255	0.263128	0.428767	0.748847
AT3G16760.1	1.524	0.279256	0.379398	0.68241	1.466	0.255475	0.336344	0.668547
AT3G16760.2	1.62	0.263411	0.385418	0.711545	1.526	0.242023	0.337967	0.692409
AT5G45710.2	2.14	0.314649	0.44171	0.694028	2.516	0.373629	0.527365	0.697132
AT5G28060.1	2.063	0.420419	0.345292	0.453116	1.771	0.511232	0.387109	0.428783
AT1G79020.1	2.137	0.280276	0.405819	0.705356	3.209	0.304071	0.523359	0.766811
AT5G35680.2	1.562	0.388281	0.364185	0.518806	1.799	0.446026	0.396149	0.497928
AT5G35680.3	1.718	0.356148	0.390131	0.59023	1.995	0.402689	0.434729	0.58095
AT5G35680.1	1.588	0.393714	0.37008	0.519755	1.832	0.440651	0.402373	0.509908
AT5G66070.1	1.61	0.295131	0.383255	0.661815	2.412	0.299282	0.443805	0.71284
AT3G14990.1	1.663	0.360123	0.356334	0.541401	2.366	0.453576	0.432847	0.526377
AT2G23670.1	1.568	0.248485	0.394015	0.742918	1.56	0.232013	0.354206	0.727078
AT5G66070.2	1.725	0.264181	0.39036	0.7145	2.565	0.275431	0.453662	0.752109
AT1G16460.4	1.405	0.297799	0.377229	0.653838	1.663	0.296074	0.391409	0.669987
AT4G15396.1	1.936	0.230243	0.387422	0.761723	1.57	0.219185	0.347202	0.740528
AT3G14990.3	1.657	0.351787	0.349731	0.542402	2.361	0.451321	0.43142	0.526543
AT3G01370.1	1.794	0.291327	0.381751	0.665536	1.862	0.289495	0.379912	0.665077
AT4G05520.2	2.169	0.270487	0.389814	0.697152	2.004	0.282017	0.42025	0.715714
AT5G50550.1	2.631	0.275693	0.390609	0.69323	1.969	0.302801	0.4166	0.684541
AT2G20740.3	1.753	0.355762	0.431271	0.630918	2.082	0.363582	0.496541	0.682805
AT5G66050.2	1.505	0.32937	0.373074	0.601358	2.118	0.437109	0.453331	0.557285
AT5G66050.1	1.75	0.327173	0.365396	0.595253	1.999	0.381222	0.422016	0.588245
AT1G10390.1	1.84	0.299965	0.374342	0.645502	2.277	0.311532	0.414518	0.669606
AT1G20980.1	2.131	0.281594	0.374425	0.669697	1.939	0.280047	0.370419	0.668544
AT1G31360.1	1.978	0.249755	0.375136	0.718891	1.945	0.263447	0.421285	0.741886
AT1G13220.2	1.683	0.315113	0.364601	0.612425	1.835	0.332187	0.382789	0.611704
AT3G04770.2	1.743	0.288772	0.401459	0.689224	1.695	0.288685	0.394583	0.680552
AT3G01310.2	1.767	0.317506	0.375805	0.624343	2.742	0.348274	0.454069	0.663462
AT4G31120.2	1.992	0.26361	0.400247	0.720983	2.356	0.299084	0.463018	0.728454
AT4G31120.1	1.955	0.262861	0.39149	0.713717	2.304	0.292853	0.447316	0.72266
AT1G79440.1	1.603	0.339883	0.370674	0.587778	2.122	0.371276	0.389219	0.567887
AT5G08520.1	2.181	0.352797	0.404507	0.602906	2.348	0.406435	0.470965	0.609558
AT1G11360.3	1.755	0.335391	0.381704	0.604123	1.903	0.399006	0.445057	0.597525
AT3G49620.1	1.649	0.255166	0.377296	0.712628	0.81	0.176806	0.188039	0.577015
AT3G26430.1	1.181	0.10434	0.241687	0.853377	1.384	0.118925	0.28203	0.859479
AT1G10390.2	1.826	0.297134	0.371331	0.646075	2.269	0.310214	0.412875	0.669739
AT2G12400.1	2.143	0.315425	0.386238	0.635135	1.649	0.335178	0.402736	0.63095
AT1G11360.4	1.696	0.325327	0.365337	0.597369	1.853	0.392306	0.433139	0.593343
AT2G46270.2	1.514	0.278724	0.385521	0.689885	1.309	0.278585	0.339668	0.637669
AT2G46270.1	1.539	0.280201	0.388263	0.691193	1.353	0.275799	0.348549	0.65339
AT5G52650.1	1.644	0.405067	0.378795	0.516253	2.253	0.44455	0.432756	0.527964
AT4G15920.1	1.616	0.328146	0.374645	0.601686	1.981	0.392346	0.487546	0.644166
AT5G13450.2	1.62	0.347532	0.37012	0.579006	2.19	0.394963	0.417425	0.567247
AT5G13450.1	1.704	0.388709	0.368537	0.523643	2.058	0.42974	0.381528	0.492
AT3G54220.1	1.685	0.266732	0.382729	0.702398	1.965	0.254397	0.360559	0.696587
AT1G47580.1	2.154	0.234891	0.39576	0.761849	2.193	0.26564	0.439298	0.751502
AT3G11550.1	1.618	0.268848	0.361366	0.672041	1.823	0.360251	0.442563	0.639924
AT5G64730.1	1.848	0.300084	0.396821	0.665784	2.086	0.357344	0.481131	0.67673
AT1G63270.1	1.564	0.194276	0.341931	0.776501	1.807	0.24168	0.428427	0.781165
AT3G47460.1	1.866	0.26334	0.367752	0.689047	1.686	0.269391	0.399251	0.715908
AT3G27460.2	1.775	0.311429	0.412288	0.672421	1.91	0.321961	0.428003	0.671622
AT3G23300.1	1.538	0.290727	0.369311	0.655049	1.519	0.289877	0.351569	0.632658
AT2G29730.1	1.857	0.260979	0.366665	0.693955	2.557	0.324712	0.465645	0.697222
AT2G20420.1	1.641	0.40075	0.371553	0.514647	1.698	0.403791	0.383185	0.522929
AT1G22990.1	1.551	0.320004	0.373517	0.619782	1.384	0.275425	0.308119	0.596024
AT1G47420.1	1.506	0.41218	0.367879	0.498455	1.852	0.446446	0.402967	0.500424
AT5G01210.1	1.796	0.350755	0.356992	0.554087	2.485	0.461769	0.500173	0.5834
AT1G12820.1	1.555	0.286053	0.372763	0.6638	2.333	0.333346	0.474397	0.696181
AT5G64300.1	1.785	0.367262	0.38913	0.571991	1.993	0.38576	0.431307	0.598253
AT4G24500.2	1.537	0.251119	0.379088	0.722785	1.632	0.21907	0.353585	0.74327
AT4G38060.2	1.816	0.278742	0.408533	0.706568	2.013	0.324066	0.470691	0.70446
AT3G51460.1	1.713	0.290802	0.395372	0.680899	1.89	0.297479	0.375103	0.649912
AT4G39675.1	2.203	0.363193	0.398349	0.571929	2.924	0.512613	0.549073	0.565274
AT3G57650.1	1.661	0.30663	0.393703	0.656512	1.675	0.33547	0.414225	0.644214
AT1G74560.1	1.648	0.40454	0.347708	0.476047	1.74	0.451442	0.382485	0.474631
AT1G80360.1	1.991	0.341263	0.371517	0.578276	1.724	0.371259	0.351544	0.522301
AT5G42810.1	1.788	0.234537	0.380913	0.747397	2.406	0.226124	0.388989	0.765257
AT2G42010.1	2.07	0.242577	0.376586	0.731306	2.126	0.230737	0.382852	0.753962
AT3G54960.1	1.805	0.326223	0.361689	0.593232	1.562	0.336813	0.35741	0.57569
AT3G54960.2	1.636	0.309563	0.372588	0.631247	1.439	0.302946	0.349491	0.613283
AT2G37630.1	1.577	0.345585	0.35813	0.562754	2.142	0.368931	0.403769	0.585933
AT1G24706.2	2.262	0.271287	0.386001	0.69603	2.257	0.29973	0.433654	0.704735
AT1G24706.1	2.251	0.273559	0.384934	0.691827	2.245	0.306384	0.436376	0.69842
AT2G37570.1	1.707	0.284845	0.387822	0.682514	2.261	0.320208	0.453197	0.69546
AT1G56020.1	1.961	0.259287	0.391253	0.720299	2.542	0.292475	0.473986	0.746574
AT2G37570.2	1.706	0.29364	0.391726	0.673115	2.203	0.341243	0.459845	0.675896
AT1G18970.1	1.858	0.22113	0.40615	0.791068	1.657	0.23113	0.391662	0.766048
AT3G15300.1	1.936	0.278376	0.383635	0.685182	1.868	0.241401	0.330098	0.681718
AT1G77030.1	1.854	0.331457	0.376299	0.602622	2.021	0.359563	0.404102	0.599375
AT1G56450.1	1.578	0.360076	0.363159	0.552614	1.482	0.390592	0.370116	0.524826
AT3G22220.2	1.811	0.304702	0.382322	0.646094	2.106	0.324885	0.421453	0.660231
AT2G24150.1	1.746	0.258753	0.365605	0.69403	1.631	0.258111	0.363043	0.696219
AT3G22220.1	1.832	0.309988	0.386936	0.643819	2.123	0.328234	0.424933	0.659402
AT1G07615.1	1.689	0.300531	0.37599	0.646775	2.045	0.332365	0.422453	0.652258
AT1G62440.1	2.165	0.219035	0.373132	0.766133	1.807	0.191709	0.287558	0.718161
AT3G30260.1	1.426	0.248163	0.356462	0.702483	2.322	0.272351	0.445215	0.751488
AT5G56350.1	2.053	0.304688	0.387257	0.651907	1.636	0.327122	0.373255	0.60568
AT5G57015.1	1.701	0.274402	0.373107	0.67978	2.219	0.319793	0.446926	0.687517
AT3G02240.1	1.567	0.289274	0.412687	0.697576	1.665	0.25086	0.35683	0.696465
AT5G50410.1	1.785	0.30676	0.379565	0.642546	1.85	0.319565	0.415851	0.662562
AT1G78040.1	1.535	0.460677	0.335411	0.411443	1.473	0.519446	0.364282	0.400106
AT4G36210.2	1.669	0.297133	0.380222	0.656335	1.746	0.300684	0.374742	0.644092
AT3G60140.1	2.383	0.176463	0.367066	0.825695	1.137	0.127195	0.191454	0.716775
AT2G40840.1	1.802	0.265492	0.389761	0.71029	1.973	0.246548	0.344803	0.690715
AT1G43020.2	2.426	0.185111	0.42421	0.852218	2.03	0.213363	0.417293	0.807561
AT4G29330.1	1.704	0.253469	0.381533	0.723033	2.031	0.293503	0.419092	0.697964
AT4G12730.1	1.703	0.356113	0.371177	0.56719	1.932	0.418751	0.438173	0.57009
AT4G13050.1	1.94	0.321797	0.395614	0.637968	2.02	0.341389	0.41134	0.624585
AT5G55230.1	1.894	0.350492	0.373207	0.577392	1.795	0.403717	0.412115	0.557098
AT5G55230.2	1.906	0.326437	0.373985	0.610094	1.817	0.379089	0.414482	0.587731
AT1G60610.3	2.009	0.293876	0.394368	0.676129	2.437	0.320557	0.459267	0.699172
AT5G56600.1	1.764	0.252452	0.372398	0.709678	1.748	0.299815	0.440522	0.71008
AT4G28830.2	1.588	0.300439	0.370293	0.634893	2.307	0.396798	0.548119	0.687987
AT5G56600.2	1.399	0.216694	0.360727	0.758355	1.812	0.256108	0.438673	0.76895
AT1G80290.2	1.727	0.265102	0.381641	0.70123	2.317	0.272837	0.408793	0.71323
AT1G15040.2	1.631	0.295953	0.376863	0.6536	1.901	0.263992	0.352988	0.672069
AT5G45750.1	1.624	0.344207	0.387721	0.60193	1.765	0.362128	0.415524	0.611043
AT1G15040.1	1.517	0.296614	0.375843	0.65276	1.758	0.271702	0.33954	0.644826
AT4G14720.1	1.626	0.269862	0.367349	0.682696	1.791	0.311184	0.437457	0.693005
AT1G75080.1	2.036	0.325896	0.399472	0.634931	1.959	0.329485	0.459141	0.692502
AT2G25430.1	1.829	0.339995	0.37603	0.591033	2.092	0.387731	0.430581	0.592507
AT5G08290.1	1.444	0.335697	0.364342	0.586502	1.963	0.403169	0.390765	0.522902
AT3G13670.1	1.641	0.334205	0.349148	0.566662	1.747	0.35734	0.36617	0.558325
AT3G24830.1	1.564	0.430097	0.356578	0.466848	1.859	0.500699	0.396557	0.445041
AT1G75660.1	1.873	0.311354	0.375322	0.630719	1.938	0.351509	0.424585	0.631346
AT4G24015.1	1.386	0.312915	0.370195	0.626843	1.887	0.380316	0.490137	0.661146
AT1G11670.1	1.783	0.28422	0.383858	0.678054	2.15	0.320667	0.430475	0.673813
AT2G20320.1	1.917	0.274354	0.387882	0.695754	2.067	0.259602	0.384153	0.712236
AT1G12840.1	1.601	0.321511	0.377728	0.622475	1.562	0.340759	0.376774	0.592527
AT3G08880.1	2.044	0.296087	0.425057	0.69879	1.723	0.339871	0.45167	0.669967
AT2G24040.1	1.612	0.31174	0.408578	0.668524	1.72	0.347604	0.451892	0.664191
ATCG00480.1	1.869	0.230256	0.370614	0.745148	1.996	0.222899	0.382939	0.768096
AT3G23830.1	1.773	0.383836	0.385031	0.549375	2.492	0.484915	0.455616	0.51455
AT2G14100.1	2.093	0.273875	0.371484	0.676651	1.752	0.298111	0.403274	0.678999
AT5G42850.1	1.713	0.320675	0.398648	0.643154	1.886	0.286703	0.389483	0.676844
AT5G42850.2	1.776	0.30033	0.402419	0.673185	1.973	0.273187	0.401608	0.708873
AT3G10525.1	1.749	0.325344	0.393686	0.632799	2.288	0.353571	0.488317	0.678506
AT1G71400.1	2.294	0.24736	0.384924	0.732278	2.103	0.245503	0.429519	0.774212
AT5G43600.1	1.515	0.30458	0.386395	0.653609	1.625	0.312218	0.392671	0.650247
AT2G17200.1	1.788	0.329617	0.375524	0.606838	2.198	0.362864	0.40798	0.598909
AT2G15580.2	1.637	0.323193	0.418409	0.660083	1.835	0.346554	0.466045	0.6781
AT1G28330.5	1.798	0.370254	0.361691	0.535972	2.007	0.494071	0.54923	0.600107
AT5G01980.1	1.696	0.275156	0.388789	0.696259	1.862	0.294713	0.436989	0.712508
AT5G35940.1	2.417	0.285128	0.397003	0.683764	1.101	0.229765	0.252751	0.590855
AT5G49120.1	1.324	0.261285	0.353999	0.680751	1.89	0.266176	0.434203	0.750342
AT3G25530.2	1.848	0.315841	0.367323	0.614202	1.741	0.320283	0.368214	0.608402
AT5G53020.1	1.659	0.302394	0.377741	0.64693	1.908	0.333652	0.445734	0.673848
AT5G41140.2	1.862	0.339927	0.36982	0.585256	1.852	0.357732	0.396844	0.593505
AT1G41830.1	1.565	0.330137	0.356581	0.58245	1.306	0.319322	0.307191	0.52947
AT2G44340.1	1.557	0.219461	0.368672	0.764125	2.408	0.240596	0.433474	0.784013
AT5G03370.1	1.729	0.246261	0.387433	0.739583	2.15	0.272094	0.430806	0.739385
AT3G61680.1	1.965	0.250553	0.394786	0.738035	2.011	0.254617	0.40128	0.7338
AT1G61250.1	1.554	0.339276	0.36645	0.582239	2.248	0.392099	0.427309	0.582395
AT1G61250.2	1.729	0.330318	0.397711	0.630044	2.495	0.384336	0.468986	0.632511
AT5G53180.2	2.186	0.246096	0.376308	0.726799	1.91	0.266045	0.410123	0.727018
AT3G18990.1	2.023	0.370764	0.39182	0.57043	2.581	0.447323	0.49852	0.592748
AT3G05920.1	1.897	0.360254	0.402929	0.594482	1.785	0.426089	0.440378	0.563221
AT5G38630.1	2.491	0.420846	0.468187	0.593982	3.067	0.473856	0.512706	0.578012
AT1G66230.1	1.69	0.165431	0.348138	0.831216	1.303	0.159746	0.291835	0.784038
AT1G70730.1	1.729	0.28656	0.377101	0.66777	1.53	0.298408	0.355224	0.627357
AT3G02460.1	1.975	0.25788	0.394606	0.722622	1.988	0.263084	0.451491	0.768954
AT1G70730.3	1.742	0.251887	0.368776	0.711459	1.54	0.259888	0.347437	0.676606
AT1G70730.2	1.701	0.267109	0.368414	0.68759	1.504	0.276685	0.346927	0.649862
AT1G05840.1	1.683	0.276532	0.373495	0.677336	2.954	0.285669	0.463777	0.745622
AT1G68130.2	1.574	0.324753	0.40426	0.647037	1.635	0.307443	0.395444	0.659878
AT1G68130.1	1.546	0.300106	0.387053	0.661373	1.609	0.300342	0.385595	0.658477
AT5G05670.1	1.548	0.287441	0.371273	0.660331	1.743	0.323123	0.424239	0.666183
AT3G26618.1	1.707	0.320984	0.368674	0.608205	1.886	0.385002	0.442075	0.608315
AT3G58020.1	1.562	0.319838	0.389286	0.634976	2.102	0.36951	0.479802	0.662922
AT1G49310.1	1.216	0.360383	0.347544	0.53497	1.547	0.331812	0.369104	0.591263
AT3G10940.1	1.563	0.307523	0.381973	0.643612	1.763	0.31924	0.38499	0.627387
AT2G42890.2	1.957	0.237723	0.386194	0.746453	1.861	0.219503	0.353913	0.741932
AT4G13180.1	1.792	0.296441	0.395983	0.671926	1.822	0.28246	0.377141	0.671618
AT4G24960.3	1.588	0.232028	0.390002	0.765197	1.321	0.194109	0.291134	0.71956
AT1G04778.1	1.463	0.292216	0.388578	0.675849	1.847	0.367979	0.552398	0.722734
AT5G43960.2	1.608	0.355532	0.402671	0.605694	1.828	0.359353	0.409969	0.606472
AT4G14740.2	1.739	0.331895	0.370275	0.596434	1.878	0.338274	0.413622	0.635826
AT4G14740.1	1.698	0.331823	0.364603	0.590349	1.839	0.343802	0.409667	0.624998
AT5G43960.1	1.614	0.331429	0.395035	0.627542	1.839	0.346956	0.406432	0.617949
AT5G60200.1	1.801	0.344259	0.386341	0.599413	1.585	0.371869	0.412808	0.598002
AT1G03860.3	1.689	0.373328	0.385766	0.559141	1.89	0.408281	0.400679	0.535925
AT1G20930.1	1.835	0.277013	0.374893	0.67645	1.696	0.301467	0.394487	0.663988
AT5G22800.1	2.163	0.235307	0.385079	0.746857	2.606	0.222349	0.411556	0.788682
AT1G59750.2	1.784	0.292379	0.38184	0.665505	2.713	0.334036	0.488438	0.707444
AT1G07750.1	1.691	0.302133	0.392886	0.662043	2.039	0.356248	0.46559	0.665048
AT1G59750.1	1.775	0.291851	0.38159	0.666508	2.695	0.335086	0.487387	0.70598
AT1G03860.1	1.641	0.366613	0.375158	0.554926	1.834	0.401888	0.389341	0.53027
AT1G59750.4	1.807	0.291937	0.386471	0.671345	2.753	0.339477	0.498948	0.710309
AT4G02410.1	1.917	0.233297	0.385658	0.754128	1.974	0.223541	0.365495	0.75063
AT5G43940.1	1.615	0.350326	0.368691	0.570325	1.478	0.359752	0.365297	0.555381
AT5G43940.2	1.686	0.337908	0.377777	0.597582	1.548	0.35049	0.383038	0.588491
AT3G12350.1	2.009	0.284207	0.398134	0.689261	1.722	0.277783	0.378907	0.679005
AT3G12350.2	2.045	0.254481	0.40017	0.735095	1.741	0.244171	0.364273	0.715836
AT4G32870.1	1.728	0.325188	0.358611	0.587564	1.908	0.386897	0.399773	0.559072
AT1G55350.3	2.168	0.241513	0.379547	0.735172	2.115	0.266093	0.432004	0.748046
AT1G55350.1	2.166	0.241128	0.379074	0.735289	2.107	0.264682	0.430039	0.748283
AT5G48250.1	1.834	0.281667	0.400901	0.696713	1.965	0.287678	0.444424	0.725043
AT1G28140.1	1.676	0.242749	0.38499	0.740306	1.692	0.251437	0.400525	0.741112
AT1G55350.5	2.22	0.238702	0.384617	0.744471	2.155	0.261321	0.434595	0.756572
AT5G25590.1	2.006	0.306297	0.376284	0.639571	1.988	0.302421	0.393302	0.662477
AT4G15233.2	4.718	0.133511	0.528744	0.942297	3.45	0.151762	0.49186	0.916814
AT4G20300.1	1.717	0.298298	0.367011	0.636345	1.812	0.330118	0.407882	0.639185
AT4G20300.2	1.694	0.31808	0.364982	0.605673	2.126	0.360302	0.39645	0.587378
AT3G14690.1	2.074	0.258444	0.389537	0.719274	1.47	0.218248	0.302859	0.688864
AT3G13980.1	2.179	0.27476	0.39643	0.702246	1.571	0.251821	0.38906	0.731628
AT5G22450.1	1.742	0.280524	0.376421	0.676481	1.849	0.285972	0.390709	0.683126
AT1G58350.2	2.123	0.257444	0.409568	0.740405	2.499	0.28685	0.45728	0.737635
AT3G43110.1	1.687	0.346384	0.404289	0.617571	1.88	0.394716	0.483117	0.641246
AT3G55520.1	1.676	0.416802	0.395115	0.52097	2.293	0.523875	0.450336	0.477439
AT1G80680.1	1.725	0.257029	0.383133	0.717484	1.894	0.276624	0.412321	0.714704
AT1G34040.1	1.92	0.220725	0.371805	0.762186	1.829	0.235255	0.370863	0.737655
AT2G19530.1	1.872	0.306512	0.421095	0.685141	1.721	0.303536	0.374263	0.637032
AT1G04750.1	1.712	0.368	0.366217	0.541971	1.906	0.412611	0.449377	0.585612
AT5G13300.1	1.644	0.305901	0.364045	0.625572	1.929	0.314826	0.396756	0.648644
AT1G15710.1	1.779	0.267403	0.387739	0.705768	1.768	0.271925	0.40839	0.721957
AT1G07175.1	1.506	0.189856	0.330963	0.772196	0.864	0.154948	0.247593	0.747458
AT4G37530.2	1.895	0.312108	0.378658	0.634106	1.983	0.356273	0.444459	0.646805
AT4G37530.1	1.837	0.306864	0.374767	0.635711	1.885	0.342333	0.4168	0.634967
AT4G17215.1	1.734	0.242964	0.397335	0.75262	2.099	0.234471	0.399887	0.753986
AT2G18330.1	2.073	0.275311	0.398789	0.704405	1.959	0.284618	0.39818	0.689583
AT1G24350.2	1.385	0.181063	0.342661	0.800067	1.309	0.175329	0.326919	0.794126
AT1G24350.3	2.023	0.168548	0.349773	0.825776	1.342	0.174598	0.34093	0.811719
AT3G25920.1	1.723	0.314293	0.39121	0.641435	2.178	0.349483	0.451725	0.659859
AT1G54990.1	1.809	0.288203	0.380776	0.66912	1.789	0.284396	0.362311	0.65251
AT4G32150.1	1.811	0.368111	0.384563	0.563599	2.872	0.446274	0.44697	0.536471
AT5G09810.1	1.803	0.438697	0.364613	0.467178	2.1	0.475433	0.41556	0.487257
AT1G32070.2	1.722	0.249055	0.390543	0.736827	2.09	0.27172	0.458752	0.762908
AT1G76550.1	1.556	0.295504	0.382241	0.66286	2.007	0.353248	0.454556	0.659263
AT1G19400.1	1.776	0.339257	0.394251	0.612097	1.944	0.419686	0.477	0.60252
AT2G30990.2	2.081	0.288364	0.384197	0.672273	2.71	0.313632	0.45515	0.703007
AT3G45770.2	1.77	0.310621	0.396732	0.653979	1.81	0.317948	0.401343	0.64534
AT3G45770.1	1.736	0.299919	0.386511	0.657444	1.789	0.304321	0.389718	0.651813
AT2G16365.3	1.898	0.210619	0.38795	0.793569	2.643	0.214645	0.437443	0.822331
AT2G16365.4	1.794	0.212255	0.375085	0.780018	2.498	0.21771	0.424431	0.809273
AT4G11840.1	1.997	0.252772	0.372291	0.710982	2.654	0.292499	0.484976	0.754657
AT1G68150.1	1.599	0.292484	0.366115	0.64756	1.722	0.292984	0.351874	0.62578
AT3G02360.1	1.98	0.380752	0.363548	0.528113	1.714	0.396538	0.386559	0.536195
AT3G02360.2	2.002	0.380141	0.366714	0.532567	1.741	0.402503	0.392732	0.536593
AT1G04340.1	2.006	0.252748	0.37501	0.712455	1.909	0.275505	0.390232	0.694448
AT2G34770.1	1.741	0.316273	0.388461	0.638069	2.03	0.371578	0.454291	0.63094
AT2G33590.1	1.84	0.34317	0.395699	0.61048	2.001	0.390285	0.444414	0.603137
AT2G02470.1	1.742	0.359339	0.386965	0.579687	2.004	0.447655	0.468962	0.566944
AT2G02470.2	1.652	0.365383	0.37815	0.563195	2.022	0.486948	0.508105	0.567464
AT1G09290.1	1.633	0.265938	0.381082	0.702943	2.088	0.276781	0.412527	0.713139
AT1G74280.1	1.909	0.265555	0.400945	0.720294	1.936	0.262292	0.415843	0.737579
AT2G01630.2	1.846	0.277053	0.401774	0.703238	2.051	0.277069	0.398297	0.702177
AT2G01630.1	1.874	0.282257	0.400698	0.694645	2.083	0.28177	0.396596	0.693791
AT3G20920.1	1.87	0.291964	0.381072	0.663643	1.83	0.324078	0.445513	0.684758
AT3G54890.1	1.739	0.220374	0.374935	0.764861	1.207	0.146857	0.24601	0.760383
AT3G02930.1	2.1	0.274608	0.371876	0.678725	2.293	0.313006	0.440428	0.694173
AT3G02930.2	2.143	0.280022	0.379418	0.678954	2.343	0.321191	0.450314	0.692681
AT5G11720.1	1.914	0.288708	0.367551	0.651629	2.387	0.314742	0.416119	0.669097
AT3G66654.3	2.076	0.364754	0.415528	0.603152	2.786	0.395003	0.487347	0.637384
AT5G08040.1	1.287	0.470867	0.376724	0.456105	1.575	0.55816	0.403296	0.408314
AT2G45920.1	1.913	0.290095	0.372456	0.655638	1.369	0.255114	0.321099	0.650435
AT4G36650.1	1.764	0.254494	0.374326	0.711719	1.452	0.25519	0.402136	0.738446
AT5G20580.2	1.745	0.273736	0.412977	0.721635	2.527	0.278229	0.506433	0.788754
AT5G20580.1	1.728	0.271172	0.409014	0.721552	2.491	0.274033	0.499244	0.789046
AT5G41910.1	1.858	0.303172	0.416206	0.682224	2.065	0.299007	0.436375	0.702333
AT3G27530.1	2.014	0.286439	0.376199	0.666642	1.969	0.301469	0.397201	0.665687
AT1G23970.2	1.917	0.255175	0.379515	0.711607	1.969	0.287465	0.477576	0.757676
AT5G28540.1	1.527	0.428695	0.350708	0.461755	1.925	0.459132	0.363167	0.446857
AT1G33470.2	1.619	0.396764	0.388482	0.541628	2.21	0.531008	0.52666	0.546424
AT3G07220.1	1.717	0.330336	0.37405	0.601186	1.894	0.361542	0.416087	0.609252
AT1G69530.4	2.171	0.294145	0.431026	0.708798	1.91	0.28745	0.397661	0.686288
AT3G51632.1	1.527	0.344344	0.394733	0.605517	1.722	0.254237	0.366805	0.693098
AT4G33920.1	1.935	0.331243	0.380974	0.607346	2.051	0.410777	0.526705	0.657674
AT4G36670.1	1.807	0.25458	0.375812	0.713895	1.909	0.282425	0.41356	0.710992
AT5G41700.4	1.646	0.340779	0.375146	0.591155	2.346	0.452633	0.477291	0.563967
AT2G03150.1	1.831	0.309844	0.372737	0.630638	2.264	0.320659	0.410886	0.655724
AT1G33490.1	1.552	0.237	0.364398	0.727293	1.341	0.238291	0.357539	0.719408
AT1G13930.3	1.869	0.434447	0.390976	0.504101	1.712	0.446661	0.412657	0.513524
AT1G06840.1	2.148	0.284975	0.386983	0.678404	2.375	0.279552	0.44019	0.736309
AT2G46700.2	2.22	0.297175	0.410473	0.686356	1.871	0.30219	0.438002	0.705093
AT2G47060.1	1.774	0.309391	0.392094	0.650488	1.985	0.350338	0.476404	0.682472
AT2G47060.2	1.776	0.311234	0.392995	0.648978	1.987	0.346716	0.474869	0.68525
AT2G47060.3	1.528	0.247763	0.345406	0.691421	1.875	0.27591	0.436098	0.741532
AT2G47060.4	1.864	0.270354	0.395895	0.708981	2.024	0.311105	0.464992	0.719118
AT2G47060.5	1.827	0.264867	0.394456	0.716715	1.923	0.303839	0.460885	0.727158
AT3G18050.1	1.853	0.248998	0.382468	0.727656	1.913	0.275902	0.424307	0.725684
AT5G16880.3	1.562	0.34779	0.375818	0.58423	1.834	0.365527	0.411153	0.597175
AT1G54920.2	1.741	0.282968	0.372626	0.668597	1.975	0.299366	0.399537	0.673013
AT1G54920.3	1.619	0.275098	0.372552	0.680367	2.018	0.290982	0.403909	0.689226
AT1G54920.1	1.745	0.281771	0.378033	0.67573	1.977	0.297459	0.404452	0.680145
AT1G56220.3	1.366	0.293579	0.306235	0.561996	2.201	0.35536	0.416204	0.602244
AT3G13460.1	1.841	0.369269	0.360722	0.533078	1.875	0.421639	0.395192	0.519428
AT3G55420.1	1.696	0.31444	0.369324	0.618457	2.261	0.349446	0.465708	0.672048
AT4G19150.1	1.465	0.345676	0.379926	0.591718	1.913	0.401173	0.415202	0.562693
AT5G41700.2	1.719	0.407754	0.392899	0.532255	2.401	0.542629	0.504507	0.509692
AT5G18520.1	1.605	0.339275	0.365443	0.582628	1.616	0.348201	0.380853	0.588923
AT4G32130.1	1.508	0.344534	0.378583	0.590021	1.512	0.366745	0.388224	0.577452
AT1G56220.1	1.416	0.31787	0.321744	0.550918	1.856	0.363121	0.413118	0.600659
AT2G17440.1	1.898	0.285961	0.37033	0.656396	2.01	0.327571	0.433186	0.668357
AT1G47270.2	1.595	0.285814	0.39565	0.686791	2.412	0.311849	0.486844	0.730873
AT5G15960.1	1.729	0.275475	0.393339	0.697527	0.427	0.126713	0.11823	0.519583
AT3G26900.3	1.64	0.269075	0.388663	0.701544	2.351	0.331328	0.514926	0.73048
AT4G27760.1	1.675	0.27553	0.376513	0.682017	2.23	0.315228	0.465237	0.713806
AT3G14415.3	1.736	0.291434	0.388929	0.67568	2.092	0.335349	0.443802	0.670481
AT5G65490.1	2.015	0.276896	0.384967	0.687966	1.697	0.285922	0.403666	0.696047
AT5G11530.1	2.114	0.281364	0.394159	0.691354	2.999	0.300837	0.472659	0.733073
AT5G11560.1	1.948	0.315174	0.368954	0.616523	1.776	0.337231	0.368074	0.586868
AT2G17420.1	1.554	0.395418	0.368499	0.519935	1.695	0.408189	0.380913	0.518669
AT2G04700.1	1.68	0.324424	0.404423	0.643245	1.504	0.322429	0.386593	0.627409
AT4G27780.1	1.558	0.332006	0.389005	0.619508	2.473	0.371521	0.481418	0.658884
AT3G55830.1	1.777	0.323628	0.366318	0.601189	1.761	0.366197	0.388499	0.574759
AT1G77660.1	1.773	0.271118	0.397756	0.712292	2.858	0.353995	0.548362	0.73172
AT2G30590.1	1.88	0.281339	0.388031	0.686872	2.036	0.307659	0.45477	0.714616
AT1G30700.1	1.828	0.229519	0.374516	0.750305	1.356	0.189462	0.262846	0.690523
AT1G52380.1	1.909	0.341033	0.376875	0.592719	1.626	0.341918	0.388937	0.607353
AT2G04280.1	1.97	0.341073	0.364379	0.574347	1.762	0.392887	0.40733	0.565334
AT2G34040.1	1.663	0.315127	0.35841	0.604295	1.869	0.349102	0.382915	0.587611
AT2G34040.2	1.752	0.282102	0.369729	0.66625	1.903	0.303313	0.386402	0.654043
AT1G30230.1	1.882	0.377193	0.346924	0.503913	1.885	0.452319	0.399957	0.491972
AT4G08690.1	1.362	0.343822	0.371755	0.585308	1.779	0.363625	0.399544	0.591189
AT4G08690.2	1.38	0.343817	0.376409	0.590873	1.816	0.367923	0.407324	0.594489
AT1G30230.2	1.941	0.385758	0.358731	0.508947	3.186	0.462848	0.424148	0.495303
AT3G13772.1	1.657	0.291598	0.371354	0.654858	1.706	0.284428	0.380745	0.675414
AT5G41810.1	2.195	0.319911	0.411006	0.654133	2.063	0.297716	0.43238	0.70647
AT5G14330.1	1.781	0.239436	0.373859	0.727484	1.644	0.327206	0.413536	0.654713
AT1G01650.2	1.618	0.229682	0.369624	0.746081	1.915	0.296168	0.453976	0.727206
AT3G18100.3	2.21	0.244608	0.386197	0.735826	2.256	0.260292	0.401595	0.729757
AT5G56360.1	1.588	0.367862	0.352191	0.525729	1.74	0.395912	0.37013	0.515465
AT5G19480.2	1.768	0.418485	0.389089	0.514894	2.256	0.434012	0.408835	0.509441
AT5G19480.1	1.714	0.4116	0.37748	0.508964	2.158	0.398326	0.39088	0.52685
AT2G45980.1	1.655	0.332143	0.378032	0.603925	1.916	0.394111	0.427416	0.584986
AT5G02640.1	1.634	0.314996	0.396629	0.648456	2.913	0.412662	0.59349	0.692211
AT3G05050.1	1.691	0.325015	0.37476	0.610341	2	0.343602	0.416475	0.631308
AT3G15518.1	1.597	0.36511	0.440093	0.626865	1.314	0.295566	0.34907	0.619649
AT1G72050.2	1.618	0.290907	0.383274	0.667722	2.06	0.289859	0.432444	0.717364
AT1G05250.1	1.756	0.25749	0.348757	0.674224	2.441	0.314963	0.467244	0.715319
AT4G24960.2	1.719	0.340242	0.440246	0.66099	1.561	0.275376	0.351812	0.654547
AT5G59240.1	1.647	0.313871	0.375068	0.627302	1.2	0.279635	0.335044	0.630282
AT1G47270.1	1.611	0.291354	0.400367	0.683724	2.428	0.318154	0.486868	0.723642
AT3G42050.1	1.567	0.347856	0.35773	0.56047	1.698	0.363282	0.366257	0.551571
AT1G31280.1	2.267	0.240223	0.383469	0.738773	2.058	0.242141	0.384349	0.737361
AT4G22666.1	1.677	0.375837	0.404625	0.584571	1.706	0.357057	0.374518	0.562342
AT4G27040.3	1.75	0.305489	0.389625	0.654549	2.149	0.356798	0.454794	0.651601
AT1G71180.1	1.866	0.330981	0.389961	0.617792	1.742	0.337687	0.386378	0.605982
AT2G28780.1	1.721	0.340953	0.367385	0.582659	2.795	0.447669	0.582564	0.661121
AT2G26980.2	1.825	0.326797	0.379371	0.61216	2.151	0.38131	0.446417	0.619021
AT4G09150.1	2.074	0.287675	0.37722	0.66426	2.156	0.285412	0.406014	0.696424
AT4G09150.2	2.096	0.290831	0.381542	0.664406	2.18	0.287762	0.410307	0.697326
AT2G26980.1	1.86	0.330005	0.382195	0.609966	2.211	0.388089	0.459684	0.623144
AT4G35060.1	1.537	0.260186	0.401168	0.733872	1.798	0.31994	0.450838	0.695126
AT2G26980.4	1.88	0.340662	0.384517	0.598081	2.112	0.404472	0.451694	0.597299
AT2G26980.5	1.946	0.331232	0.396348	0.624265	2.202	0.39006	0.464153	0.625583
AT3G16460.2	1.923	0.39206	0.335823	0.479513	1.841	0.4593	0.381174	0.466366
AT3G16460.1	1.92	0.391011	0.335281	0.479962	1.841	0.464049	0.381824	0.462789
AT3G05970.1	2.026	0.27545	0.378925	0.681873	1.967	0.278197	0.39716	0.700738
AT5G30510.1	2.018	0.306551	0.390256	0.651067	2.172	0.303331	0.393892	0.660798
AT3G47340.1	1.695	0.304006	0.383829	0.651234	1.999	0.336362	0.446901	0.671484
AT3G47340.2	1.782	0.304455	0.386341	0.65371	2.115	0.32633	0.455582	0.689898
AT3G04810.2	1.976	0.259068	0.387216	0.716684	2.035	0.272433	0.405536	0.713466
AT5G64240.1	1.847	0.351346	0.393733	0.596598	2.774	0.514738	0.622782	0.633052
AT3G49010.4	1.763	0.401192	0.371053	0.509928	2.027	0.446189	0.410038	0.503125
AT3G49010.5	1.616	0.383761	0.378898	0.537365	2.149	0.411941	0.443141	0.57072
AT5G48070.1	1.67	0.312761	0.399226	0.654165	2.077	0.332303	0.541515	0.751133
AT3G49010.3	1.779	0.405059	0.366234	0.499608	2.035	0.46395	0.414333	0.491843
AT3G49010.1	1.77	0.404745	0.364601	0.498056	2.022	0.462092	0.411692	0.490831
AT2G45460.2	2.281	0.273822	0.376146	0.680587	2.173	0.303842	0.449748	0.713337
AT5G11280.1	1.793	0.34814	0.383357	0.590449	1.561	0.35599	0.39474	0.596486
AT1G23040.1	1.808	0.34562	0.426384	0.636969	2.023	0.346722	0.431566	0.642065
AT1G10670.4	1.815	0.417825	0.379566	0.50666	2.062	0.507006	0.47356	0.517943
AT1G71800.1	2.252	0.223086	0.404515	0.780606	1.89	0.221258	0.379293	0.76712
AT2G43910.1	1.594	0.359641	0.368771	0.55877	2.07	0.559326	0.548541	0.54101
AT3G54210.1	1.476	0.272162	0.381486	0.69463	2.214	0.286209	0.419157	0.706301
AT5G61790.1	1.698	0.425763	0.351594	0.465512	1.757	0.451552	0.365284	0.456244
AT1G08200.1	1.707	0.377768	0.369956	0.539828	1.77	0.425361	0.407282	0.530845
AT1G21880.2	1.624	0.261352	0.354176	0.6801	1.661	0.267661	0.395289	0.712289
AT5G62620.1	1.788	0.258572	0.395832	0.725829	1.829	0.235012	0.374091	0.740751
AT5G62620.2	1.845	0.266106	0.406967	0.7253	1.889	0.227401	0.380347	0.757989
AT1G74720.1	1.788	0.252147	0.376964	0.718472	2.034	0.26451	0.415554	0.736456
AT5G57290.1	1.526	0.342265	0.379087	0.594715	1.975	0.424348	0.455857	0.576849
AT1G06470.1	1.898	0.251354	0.407179	0.745998	1.849	0.255659	0.387239	0.720682
AT5G57290.3	1.461	0.344381	0.372618	0.586767	2.143	0.433006	0.475511	0.582393
AT5G57290.2	1.603	0.315115	0.372036	0.621972	2.113	0.429689	0.494291	0.605872
AT4G23630.1	1.765	0.364817	0.387763	0.569604	1.622	0.397589	0.386037	0.535673
AT5G64930.1	1.901	0.254987	0.382084	0.718375	1.78	0.254832	0.389988	0.72569
AT4G20150.1	1.451	0.319848	0.379588	0.620925	1.462	0.352114	0.393355	0.596716
AT3G19490.1	1.622	0.22327	0.366504	0.750731	1.537	0.211684	0.341488	0.744797
AT1G53460.1	1.699	0.268631	0.372524	0.688547	2.154	0.287081	0.402527	0.688977
AT5G56170.1	1.665	0.36625	0.38836	0.573468	2.294	0.359508	0.422598	0.613014
AT5G47770.1	1.485	0.351679	0.358831	0.558426	2.241	0.393942	0.427539	0.57928
AT1G54520.1	1.367	0.230662	0.364125	0.741275	1.79	0.222433	0.382889	0.767319
AT1G52150.1	1.81	0.295465	0.373061	0.648787	2.4	0.329275	0.464482	0.693284
AT3G59970.2	1.456	0.340918	0.366849	0.581298	1.557	0.334826	0.36318	0.587234
AT1G52150.3	1.829	0.290511	0.373297	0.655593	2.424	0.325327	0.46451	0.697669
AT1G52150.2	1.819	0.294392	0.373374	0.650527	2.415	0.329118	0.467241	0.695745
AT2G42700.1	1.966	0.227574	0.382474	0.758361	1.854	0.245452	0.404839	0.755027
AT4G25370.1	1.932	0.35283	0.391409	0.592988	1.931	0.355011	0.409953	0.611202
AT1G18480.1	1.646	0.28519	0.374673	0.668512	2.076	0.333052	0.455314	0.685502
AT1G58250.2	2.541	0.203038	0.37894	0.793478	2.397	0.205031	0.380754	0.790887
AT4G24110.1	2.058	0.296511	0.394477	0.670605	1.555	0.290343	0.350293	0.631319
AT5G10330.2	2.109	0.287815	0.3891	0.673626	2.581	0.335339	0.493497	0.709388
AT5G10330.1	2.183	0.297295	0.402401	0.674111	2.64	0.344007	0.505115	0.708508
AT4G29950.1	2.22	0.280535	0.390539	0.686514	2.092	0.307853	0.444888	0.704153
AT3G24440.1	1.787	0.241907	0.376945	0.731662	1.895	0.257896	0.390106	0.718467
AT3G13510.1	1.579	0.323841	0.389012	0.631709	2.015	0.343451	0.458076	0.673401
AT5G50010.1	1.676	0.337881	0.413905	0.640964	2.252	0.426879	0.51234	0.629433
AT1G51560.1	1.846	0.229195	0.374662	0.750122	1.89	0.250738	0.432005	0.770481
AT1G32230.2	1.833	0.363673	0.369866	0.555316	1.682	0.403063	0.397491	0.541136
AT1G32230.3	1.86	0.363802	0.376541	0.56278	1.707	0.403227	0.410051	0.55573
AT1G32230.1	1.836	0.364148	0.370307	0.555585	1.682	0.401181	0.393742	0.538495
AT5G15730.1	2.033	0.316623	0.382271	0.628702	1.814	0.325888	0.406151	0.645192
AT5G15730.2	1.996	0.320634	0.379287	0.619868	1.777	0.327026	0.400149	0.637849
AT1G13320.1	1.635	0.308403	0.36829	0.626951	1.828	0.335819	0.416283	0.643737
AT3G17910.1	1.526	0.299086	0.388539	0.663089	1.642	0.301556	0.407686	0.677574
AT1G13320.3	1.677	0.31599	0.378012	0.627732	1.886	0.34812	0.429976	0.642187
AT5G43270.3	1.82	0.264976	0.37818	0.698854	2.043	0.322637	0.460259	0.699373
AT1G17370.2	1.527	0.304417	0.381304	0.647957	2.044	0.34466	0.4534	0.667355
AT5G60410.2	1.971	0.280692	0.382475	0.680968	1.969	0.30108	0.419948	0.690424
AT1G54080.2	1.552	0.300311	0.366987	0.634497	1.903	0.324533	0.400276	0.638611
AT3G18410.1	1.497	0.454143	0.36662	0.454216	1.886	0.485487	0.397522	0.457349
AT3G18410.2	1.683	0.352552	0.38039	0.578534	1.598	0.39937	0.417689	0.568942
AT5G58490.1	1.66	0.332808	0.387485	0.617813	1.523	0.329504	0.372898	0.603967
AT2G28620.1	1.979	0.274737	0.379586	0.685383	1.921	0.269242	0.375686	0.689528
AT4G22540.1	1.898	0.259021	0.390149	0.720723	2.037	0.27082	0.39643	0.709323
AT5G42300.1	2.295	0.425548	0.393973	0.494861	1.625	0.436191	0.359093	0.462616
AT2G41130.1	1.663	0.299642	0.37353	0.64171	2.365	0.300726	0.445546	0.710296
AT5G24620.1	1.525	0.291535	0.376463	0.660746	2.159	0.324414	0.437581	0.677969
AT3G55470.1	1.627	0.298969	0.381949	0.65353	2.192	0.387547	0.503674	0.662156
AT3G55470.2	1.676	0.264283	0.36741	0.687214	2.296	0.386336	0.512133	0.669934
AT5G41560.1	1.654	0.291065	0.391694	0.677861	1.652	0.340729	0.435632	0.657394
AT4G22745.1	1.507	0.288214	0.392682	0.680628	1.557	0.302412	0.394624	0.660122
AT3G01513.1	1.898	0.301544	0.402495	0.668326	2.064	0.356822	0.498858	0.689296
AT1G30620.1	1.829	0.273922	0.409021	0.717253	1.538	0.26674	0.367062	0.685548
AT5G42320.1	1.647	0.263463	0.384988	0.712526	1.862	0.257292	0.386846	0.720448
AT1G75280.1	1.646	0.324451	0.370666	0.603974	1.705	0.346059	0.401699	0.616184
AT1G75540.1	2.006	0.351398	0.364749	0.55463	2.431	0.412467	0.450479	0.581778
AT1G06420.1	1.537	0.405211	0.37694	0.518193	1.809	0.453569	0.466701	0.558154
AT1G06420.2	1.563	0.388586	0.37729	0.536549	1.799	0.43307	0.451904	0.563625
AT1G54260.1	2.274	0.283647	0.442208	0.730412	2.519	0.320181	0.505097	0.737246
AT1G68810.1	1.65	0.34489	0.367118	0.575333	2.342	0.433594	0.508182	0.61787
AT5G14820.1	1.545	0.253839	0.367067	0.705742	2.089	0.279655	0.445437	0.738609
AT5G42440.1	1.899	0.226529	0.389238	0.768043	2.069	0.262032	0.440557	0.76224
AT5G59710.1	1.904	0.254099	0.393575	0.731478	2.224	0.264978	0.409456	0.729789
AT2G41310.1	1.448	0.368971	0.362221	0.541335	1.814	0.441287	0.433115	0.537176
AT1G24150.1	1.937	0.21173	0.390485	0.791263	2.409	0.201383	0.411382	0.820051
AT4G02710.1	2.112	0.30443	0.375848	0.639819	2.027	0.303256	0.404399	0.67003
AT1G65010.1	2.006	0.35255	0.362015	0.558683	1.807	0.383933	0.39242	0.557014
AT3G46880.1	1.728	0.235485	0.36508	0.73519	3.886	0.365115	0.722893	0.815523
AT3G59810.1	1.7	0.308453	0.341791	0.588028	1.574	0.386336	0.408509	0.573997
AT3G23175.1	1.632	0.328189	0.408494	0.645237	1.916	0.362091	0.410765	0.603829
AT4G33580.2	1.956	0.323813	0.372447	0.608054	1.835	0.344074	0.410014	0.627622
AT1G55680.1	1.475	0.354461	0.369738	0.567894	1.698	0.357771	0.391738	0.586374
AT3G06130.1	1.624	0.318459	0.370998	0.616257	1.809	0.371261	0.413508	0.597361
AT4G33580.1	1.953	0.327766	0.37184	0.601566	1.872	0.348538	0.409651	0.621758
AT1G28410.1	1.614	0.31504	0.388665	0.638484	2.02	0.382319	0.492791	0.657584
AT3G43810.1	1.756	0.423964	0.352987	0.462545	1.719	0.501152	0.406193	0.457845
AT3G28860.1	1.857	0.287392	0.371845	0.660512	2.036	0.315986	0.427027	0.677747
AT2G15860.2	1.674	0.307003	0.371432	0.631167	1.751	0.32286	0.368809	0.607132
AT2G01220.1	1.681	0.285097	0.372712	0.660073	1.743	0.32905	0.414459	0.649844
AT4G16450.1	1.58	0.328021	0.362319	0.588152	1.462	0.322671	0.324049	0.547096
AT4G16450.2	1.801	0.373712	0.396715	0.567372	1.646	0.356705	0.357229	0.546172
AT4G38130.2	1.667	0.289084	0.344621	0.62135	1.511	0.319569	0.341032	0.575087
AT4G36195.1	1.782	0.288729	0.372097	0.655294	1.602	0.282978	0.380286	0.676685
AT4G38130.1	1.619	0.307261	0.346606	0.597408	1.762	0.329417	0.345889	0.567918
AT1G73940.1	1.45	0.340602	0.36876	0.582356	1.496	0.373305	0.401803	0.582224
AT4G13620.1	1.762	0.242502	0.379104	0.735322	1.812	0.234285	0.353881	0.719304
AT3G06130.2	1.66	0.319406	0.382921	0.628061	1.846	0.360768	0.42244	0.618652
AT4G30310.1	1.622	0.248215	0.360419	0.706043	1.913	0.256844	0.392514	0.723984
AT2G28390.1	1.764	0.274305	0.376835	0.68403	1.941	0.284401	0.403966	0.697469
AT3G22190.1	1.767	0.278359	0.379985	0.684433	2.022	0.265486	0.373552	0.693112
AT2G33435.1	1.757	0.308454	0.36252	0.619323	1.853	0.319885	0.391494	0.637192
AT1G67785.1	1.473	0.298135	0.339891	0.598743	1.608	0.315371	0.370855	0.618641
AT5G53450.2	1.812	0.257416	0.392177	0.725431	1.608	0.241009	0.374066	0.73271
AT5G53450.1	1.817	0.236658	0.381817	0.746658	1.622	0.227125	0.367674	0.747986
AT4G17880.1	1.545	0.29756	0.376563	0.651083	1.954	0.304432	0.416842	0.684183
AT3G02640.1	1.654	0.31947	0.356767	0.592861	2.023	0.357961	0.434871	0.633974
AT1G54510.2	2.036	0.256918	0.38133	0.714699	1.923	0.265217	0.408715	0.726833
AT5G07030.1	1.83	0.353992	0.380189	0.578499	1.885	0.375867	0.376516	0.548969
AT2G25670.1	1.606	0.423384	0.358106	0.474971	2.27	0.459545	0.412255	0.493671
AT2G26920.1	1.725	0.29582	0.382349	0.658827	1.992	0.315422	0.405074	0.656031
AT2G25670.2	1.662	0.431394	0.369327	0.479987	2.363	0.478926	0.429185	0.493233
AT3G11200.2	2.366	0.32617	0.414847	0.645478	1.932	0.381863	0.449117	0.61733
AT3G11200.1	2.037	0.32409	0.389528	0.625318	1.652	0.357452	0.399271	0.595686
AT3G07330.1	1.96	0.264385	0.389825	0.711937	1.975	0.259897	0.37372	0.700558
AT1G21680.1	1.785	0.260795	0.366677	0.693428	1.704	0.286442	0.410572	0.702525
AT5G17060.1	1.798	0.325366	0.424871	0.662604	2.039	0.395698	0.50828	0.6548
AT3G05990.1	1.693	0.216874	0.370828	0.767064	1.952	0.239235	0.411949	0.768149
AT1G76040.1	1.708	0.369256	0.387369	0.570588	1.872	0.393431	0.43831	0.59466
AT3G04870.2	1.623	0.281204	0.390175	0.689682	1.833	0.269849	0.386558	0.701835
AT3G04870.1	1.616	0.27917	0.388437	0.690849	1.836	0.27022	0.387019	0.701765
AT5G12320.1	1.728	0.335972	0.396867	0.619277	2.127	0.368919	0.466052	0.645814
AT1G04120.1	2.152	0.266392	0.380501	0.697438	1.904	0.255052	0.352107	0.687294
AT1G33990.1	1.611	0.314956	0.380492	0.63169	1.75	0.300537	0.402328	0.674348
AT1G77130.1	1.726	0.260363	0.37742	0.704921	1.873	0.262502	0.371082	0.697588
AT4G40090.1	1.658	0.345629	0.399049	0.614631	1.889	0.420758	0.501642	0.630084
AT5G44480.1	2.247	0.260794	0.383632	0.710315	1.723	0.255786	0.390154	0.728753
AT5G10460.1	1.941	0.314329	0.40158	0.651806	2.422	0.363583	0.500877	0.683591
AT3G27230.1	1.602	0.288418	0.377836	0.665881	1.814	0.295659	0.357199	0.632243
AT3G21240.1	1.572	0.306215	0.371145	0.635193	1.749	0.334591	0.394221	0.618328
AT5G62810.1	1.972	0.324907	0.383961	0.618328	1.922	0.346611	0.405973	0.61812
AT1G78200.2	1.58	0.280488	0.381948	0.678005	1.968	0.268404	0.412215	0.723451
AT1G34670.1	1.687	0.28291	0.375839	0.673464	1.684	0.312436	0.425458	0.684236
AT1G54200.1	1.702	0.243213	0.370176	0.725415	1.402	0.231044	0.335008	0.705487
AT1G29520.1	1.389	0.320519	0.348546	0.587613	2.098	0.398359	0.450422	0.602257
AT3G53980.2	1.423	0.261497	0.36404	0.691198	0.794	0.118296	0.154165	0.6559
AT3G53980.1	1.285	0.276231	0.342392	0.643207	0.671	0.132089	0.146119	0.591211
AT2G03640.4	1.756	0.303047	0.384832	0.65461	2.256	0.347239	0.468289	0.680001
AT5G03570.1	2.679	0.225692	0.386404	0.764398	2.597	0.251633	0.479861	0.80021
AT3G54030.1	1.732	0.329987	0.387654	0.619483	2.03	0.354384	0.434252	0.636332
AT2G44380.1	1.978	0.320189	0.371244	0.606978	2.118	0.385704	0.451741	0.611835
AT3G17940.1	1.616	0.333609	0.3672	0.588528	1.45	0.308252	0.327753	0.575567
AT5G63905.1	1.881	0.383769	0.384815	0.544742	1.664	0.393069	0.455738	0.617382
AT5G65360.1	2.277	0.353703	0.378725	0.568134	1.611	0.397383	0.386412	0.535346
AT2G34970.1	1.901	0.277377	0.373588	0.675233	1.955	0.285797	0.394457	0.686997
AT5G57050.2	2.602	0.257332	0.468693	0.787271	2.256	0.224395	0.362506	0.74084
AT5G57050.1	2.656	0.251709	0.465915	0.791796	2.271	0.223595	0.359681	0.739204
AT1G43700.1	1.857	0.362504	0.392578	0.579719	2.551	0.452909	0.50162	0.591653
AT3G12490.2	1.818	0.352143	0.379979	0.580619	2.148	0.35507	0.40523	0.597286
AT5G57990.1	1.757	0.312689	0.36993	0.622969	2.336	0.333278	0.419961	0.645584
AT1G15340.1	2.008	0.407303	0.340297	0.464835	1.917	0.447203	0.36859	0.458118
AT1G15340.2	1.61	0.391159	0.336579	0.480941	1.731	0.420375	0.355949	0.473794
AT1G05710.4	1.623	0.291834	0.398293	0.682303	1.95	0.272035	0.383829	0.692342
AT4G33090.1	1.94	0.311219	0.373487	0.627527	1.717	0.313498	0.346608	0.592089
AT1G67870.1	1.379	0.401443	0.328076	0.463776	2.982	0.571002	0.513863	0.498818
AT1G08110.2	1.808	0.372251	0.3945	0.574502	1.564	0.363902	0.399762	0.591446
AT5G57040.1	1.477	0.269288	0.377035	0.694077	1.5	0.235048	0.33826	0.70472
AT1G19240.1	1.64	0.354746	0.432679	0.638083	2.576	0.564599	0.643624	0.601891
AT1G76040.2	1.646	0.334787	0.373577	0.598586	1.844	0.354171	0.419816	0.623156
AT1G02150.1	1.758	0.283348	0.385506	0.680302	1.83	0.308828	0.465326	0.722959
AT4G39960.1	2.073	0.318845	0.397757	0.641113	1.868	0.338132	0.412822	0.635932
AT2G01910.2	1.805	0.351694	0.368829	0.568581	2.319	0.412166	0.451771	0.587017
AT2G45880.1	2.058	0.199521	0.372419	0.790799	2.402	0.193803	0.386178	0.811011
AT2G01910.1	1.845	0.35066	0.373416	0.575105	2.385	0.409408	0.460134	0.597897
AT2G03870.2	1.569	0.381774	0.426877	0.598725	1.911	0.420956	0.459531	0.584991
AT3G09710.2	1.862	0.268856	0.392289	0.709162	2.089	0.28149	0.398798	0.69677
AT2G38680.1	2.13	0.229998	0.382793	0.754579	1.931	0.233973	0.41464	0.780404
AT1G19000.2	1.719	0.371886	0.375997	0.553106	2.09	0.413604	0.411743	0.545668
AT5G15510.1	1.613	0.325185	0.369923	0.603728	2.022	0.334641	0.386685	0.610677
AT5G15510.2	1.692	0.309059	0.383324	0.641529	2.133	0.317295	0.404845	0.654103
AT1G19000.1	1.688	0.35392	0.372967	0.571503	2.061	0.39914	0.408228	0.557902
AT5G60960.1	1.598	0.295401	0.368757	0.646316	2.01	0.322126	0.396691	0.636976
AT5G06440.4	1.835	0.262187	0.40847	0.734313	1.995	0.254306	0.424644	0.759656
AT5G06440.2	1.807	0.269704	0.405211	0.719641	1.979	0.262722	0.42424	0.74718
AT5G06440.3	1.733	0.258814	0.388633	0.719409	1.877	0.248413	0.402193	0.748125
AT5G06440.1	1.741	0.28616	0.408531	0.700986	1.858	0.275715	0.416683	0.722999
AT3G55410.1	1.633	0.313352	0.37224	0.625878	1.749	0.30444	0.351377	0.611576
AT1G13600.1	1.552	0.206128	0.349259	0.760989	1.591	0.212661	0.348563	0.749136
AT3G47820.1	2.045	0.236246	0.393968	0.759602	2.071	0.243702	0.441557	0.787905
AT5G11910.1	1.732	0.284134	0.379177	0.673263	1.774	0.295291	0.406333	0.683528
AT5G11910.2	1.774	0.262911	0.397151	0.722182	1.719	0.238308	0.378899	0.738921
AT2G22920.3	1.429	0.263094	0.387982	0.713087	1.966	0.281973	0.418443	0.715779
AT4G09630.1	1.656	0.290286	0.379119	0.665747	1.532	0.308214	0.369269	0.628946
AT5G64460.1	1.602	0.330977	0.373928	0.601148	2.092	0.394058	0.463281	0.619171
AT5G51880.1	1.6	0.287176	0.386461	0.677883	1.83	0.353552	0.440718	0.645704
AT5G65300.1	1.916	0.301148	0.389407	0.655142	1.524	0.318665	0.413338	0.663132
AT5G64460.4	1.573	0.324723	0.367184	0.601552	2.066	0.390332	0.457473	0.617805
AT1G19020.1	1.757	0.353718	0.416116	0.620844	1.481	0.281113	0.354558	0.647108
AT4G23330.2	1.62	0.294521	0.398394	0.677656	2.087	0.327355	0.475788	0.70332
AT5G64460.7	1.601	0.352209	0.38199	0.584272	2.082	0.404046	0.471224	0.615771
AT2G02960.2	1.744	0.312791	0.384347	0.634363	1.724	0.321964	0.430432	0.6746
AT2G02960.3	1.77	0.31858	0.389912	0.632716	1.775	0.337193	0.443499	0.66767
AT3G47800.1	1.54	0.303923	0.383619	0.652701	1.903	0.296841	0.377236	0.652692
AT2G02960.1	1.754	0.317399	0.386443	0.63056	1.725	0.322732	0.430471	0.673619
AT2G41650.1	1.474	0.424625	0.361579	0.478292	1.759	0.527073	0.424699	0.452673
AT3G60520.1	1.997	0.360513	0.418186	0.609036	1.882	0.410391	0.468318	0.610449
AT2G02960.4	1.765	0.317928	0.388894	0.632496	1.75	0.331946	0.43709	0.668147
AT2G02960.5	1.819	0.263477	0.38784	0.710402	1.72	0.254827	0.404792	0.742009
AT1G76710.1	1.991	0.324456	0.384849	0.619179	2.277	0.355862	0.455201	0.656924
AT1G76710.2	2.012	0.326482	0.388613	0.620689	2.299	0.356831	0.458966	0.659252
AT3G22620.1	1.668	0.331639	0.350985	0.569248	1.943	0.404239	0.42875	0.573582
AT1G27020.1	1.742	0.357574	0.370897	0.564597	2.597	0.487944	0.580992	0.624713
AT5G11070.1	2.463	0.23111	0.37922	0.740626	2.607	0.268013	0.473455	0.777367
AT5G43320.1	1.758	0.329103	0.373019	0.603144	1.694	0.349234	0.402287	0.610736
AT3G22780.1	2.495	0.24882	0.389357	0.728701	2.208	0.255905	0.456227	0.778473
AT1G78670.1	1.688	0.289964	0.37659	0.6605	1.584	0.305596	0.399579	0.666921
AT3G03610.1	1.765	0.313801	0.377005	0.628071	1.734	0.319801	0.392269	0.637922
AT3G58990.1	1.516	0.370477	0.382582	0.564851	2.378	0.46821	0.539967	0.611099
AT4G23690.1	1.564	0.358514	0.38762	0.585714	2.269	0.460887	0.550134	0.627535
AT2G25920.1	1.414	0.270377	0.36459	0.68057	1.69	0.265992	0.345432	0.658649
AT5G16270.1	1.75	0.332986	0.370896	0.595242	2.188	0.355697	0.409357	0.610626
AT4G30935.1	1.48	0.331853	0.355844	0.581684	1.868	0.342693	0.382585	0.597501
AT1G65930.1	2.046	0.407249	0.348294	0.474077	1.961	0.49602	0.366346	0.420506
AT4G18880.1	1.628	0.249813	0.387208	0.729867	1.77	0.259885	0.423872	0.750794
AT1G29300.1	2.106	0.238553	0.385639	0.743771	1.75	0.240798	0.385199	0.741757
AT5G08420.1	1.736	0.381783	0.360461	0.520187	1.859	0.41252	0.410512	0.542769
AT5G16210.1	2.069	0.273105	0.371404	0.679044	1.854	0.299999	0.399652	0.672607
AT1G14640.1	1.813	0.230396	0.372714	0.746331	2.291	0.226277	0.402573	0.77724
AT3G18240.1	1.625	0.322806	0.379095	0.617933	1.626	0.319047	0.387373	0.634413
AT1G05960.1	2.152	0.283814	0.389782	0.684979	2.588	0.321235	0.439608	0.681961
AT1G05960.2	2.153	0.274614	0.388214	0.69692	2.589	0.312508	0.437174	0.690962
AT4G33250.1	1.726	0.337908	0.362491	0.576862	1.686	0.403931	0.426373	0.57333
AT5G62340.1	1.72	0.402378	0.37201	0.510493	2.146	0.501892	0.520811	0.565607
AT5G04020.1	1.83	0.267739	0.376083	0.69299	1.651	0.251891	0.344318	0.683308
AT3G05580.1	2.081	0.246122	0.387129	0.735595	1.86	0.278709	0.440231	0.732952
AT5G09530.1	1.775	0.386102	0.373173	0.531842	1.84	0.423874	0.399806	0.520428
AT4G31270.1	1.545	0.288985	0.370451	0.656988	1.959	0.318839	0.450966	0.695596
AT4G28450.1	1.805	0.299217	0.392938	0.665224	1.833	0.326536	0.41885	0.656589
AT3G02560.2	1.739	0.425807	0.364636	0.478349	1.95	0.533959	0.481551	0.504585
AT3G02560.1	1.706	0.422931	0.357513	0.472894	1.896	0.520614	0.468469	0.50362
AT5G56140.1	1.692	0.287326	0.363829	0.650198	1.785	0.310927	0.394513	0.651553
AT3G01980.1	1.64	0.294427	0.403591	0.683903	1.924	0.325306	0.45669	0.694277
AT3G01980.3	1.66	0.250276	0.388795	0.732562	1.915	0.27524	0.428864	0.733298
AT3G01980.4	1.556	0.2786	0.383287	0.685528	1.803	0.302032	0.427302	0.697364
AT3G05680.1	3.096	0.206744	0.401743	0.804635	2.718	0.212047	0.437695	0.822411
AT5G66860.1	1.447	0.318537	0.361843	0.607021	1.486	0.348706	0.399487	0.612116
AT3G60830.1	1.747	0.328221	0.414766	0.650694	1.894	0.322767	0.422691	0.664338
AT4G26555.1	1.906	0.325265	0.389118	0.624056	1.855	0.343657	0.476198	0.689937
AT4G32360.1	1.661	0.26936	0.396483	0.71246	2.454	0.289272	0.452383	0.732764
AT2G37478.1	1.27	0.269113	0.355918	0.671477	1.753	0.257113	0.457638	0.778718
AT3G07090.1	2.2	0.336131	0.381968	0.601723	1.735	0.297766	0.343703	0.604705
AT1G01490.1	1.735	0.422613	0.378817	0.495349	1.96	0.522747	0.466486	0.49219
AT1G01490.2	1.685	0.417072	0.368425	0.489299	1.892	0.488068	0.451043	0.507228
AT5G35730.1	2.002	0.245729	0.390171	0.738399	1.822	0.266225	0.406814	0.725912
AT3G14870.2	1.966	0.230051	0.384849	0.756152	1.984	0.210364	0.376594	0.779487
AT5G27950.1	2.25	0.3397	0.425436	0.642726	2.418	0.401144	0.515611	0.657869
AT3G01390.1	1.402	0.391478	0.325743	0.462334	1.524	0.468348	0.391494	0.472046
AT4G13300.1	1.619	0.312947	0.366922	0.620733	2.798	0.446968	0.56684	0.65162
AT3G17450.1	2.001	0.281592	0.389969	0.685849	2.155	0.286185	0.406667	0.697187
AT4G08290.1	1.456	0.340181	0.386083	0.608346	1.625	0.379505	0.398809	0.571361
AT4G08290.2	1.533	0.325131	0.383598	0.624203	1.689	0.344247	0.41428	0.630776
AT4G03260.1	1.871	0.292701	0.388482	0.670918	1.776	0.288962	0.406359	0.694561
AT5G44090.1	1.924	0.280619	0.389263	0.688677	1.887	0.324619	0.439841	0.679336
AT3G49780.1	1.658	0.313985	0.395573	0.649498	0.797	0.18743	0.218426	0.616911
AT1G25260.1	1.557	0.370898	0.36205	0.537283	1.961	0.436167	0.442841	0.556965
AT4G35785.5	1.712	0.267771	0.352409	0.66376	2.002	0.323746	0.450644	0.693489
AT1G03820.1	1.715	0.359195	0.363508	0.55253	1.788	0.358455	0.370932	0.559178
AT5G24165.1	1.47	0.355321	0.372099	0.567094	1.813	0.363777	0.412912	0.603987
AT1G70480.1	1.568	0.325678	0.398786	0.638067	1.799	0.312438	0.401555	0.658379
AT4G35785.4	1.628	0.267276	0.348794	0.659001	1.928	0.321571	0.437412	0.684228
AT3G63300.2	2.193	0.289347	0.401148	0.688164	2.43	0.350637	0.524069	0.715836
AT5G18150.1	1.85	0.23751	0.362291	0.717186	1.427	0.261231	0.382993	0.715432
AT3G63300.1	2.106	0.281584	0.380581	0.678428	2.345	0.344038	0.509565	0.713372
AT1G08650.1	1.521	0.357804	0.369618	0.565881	1.786	0.391578	0.456386	0.616723
AT2G22795.1	1.749	0.441555	0.33774	0.431686	2.18	0.477538	0.380495	0.443764
AT1G11750.2	1.767	0.289782	0.400539	0.688065	2.249	0.323622	0.473266	0.706665
AT5G19860.1	1.777	0.321622	0.401382	0.642492	1.685	0.350091	0.396959	0.600977
AT1G71010.1	1.845	0.267647	0.374757	0.692992	2.429	0.289921	0.434192	0.718193
AT1G11750.1	1.634	0.322596	0.391594	0.634308	2.09	0.359703	0.451974	0.643303
AT5G47230.1	3.326	0.286144	0.426982	0.705624	1.581	0.261439	0.364996	0.692542
AT4G30620.1	1.841	0.303658	0.395753	0.657731	1.707	0.334891	0.414555	0.639018
AT2G01470.1	1.625	0.323861	0.389019	0.628792	1.713	0.320091	0.367904	0.608688
AT1G79530.1	1.82	0.393076	0.354587	0.497594	1.758	0.450901	0.382384	0.475387
AT4G12560.1	1.565	0.243074	0.34187	0.693159	1.843	0.258152	0.368727	0.697708
AT4G12560.2	1.66	0.255297	0.363619	0.698729	2.022	0.284558	0.410525	0.702622
AT4G17530.1	1.559	0.348335	0.36387	0.56381	2.135	0.387706	0.392555	0.549058
AT3G14050.1	1.62	0.281704	0.375876	0.67427	2.354	0.327369	0.481385	0.711869
AT4G37440.2	1.809	0.311001	0.383883	0.639122	2.19	0.351409	0.433265	0.6415
AT3G57010.1	1.925	0.337836	0.379506	0.594561	1.573	0.261118	0.286944	0.588069
AT3G26580.1	1.701	0.300868	0.382877	0.654209	2.181	0.306874	0.421136	0.682508
AT2G17540.2	1.587	0.307419	0.392527	0.656571	2.042	0.369	0.503461	0.685089
AT2G17540.3	1.56	0.293998	0.385489	0.668064	2.022	0.346552	0.496102	0.704658
AT3G20780.1	2.38	0.283866	0.391127	0.681104	2.389	0.287977	0.395795	0.679231
AT2G17540.1	1.565	0.302954	0.386992	0.656751	2.023	0.36539	0.49862	0.685158
AT5G46160.1	1.696	0.353066	0.40784	0.612749	2.199	0.425149	0.460086	0.580365
AT1G12400.1	1.814	0.32317	0.443532	0.681528	2.013	0.391036	0.506941	0.658697
AT5G46160.2	1.471	0.326327	0.378408	0.615252	2.036	0.380757	0.428263	0.596984
AT5G24840.1	1.717	0.293385	0.393465	0.672981	1.973	0.294046	0.396211	0.674043
AT4G20325.1	2.307	0.313211	0.419634	0.668542	2.242	0.321976	0.473055	0.709269
AT3G15890.1	1.74	0.283998	0.381055	0.675247	1.812	0.297266	0.410226	0.686488
AT5G13280.1	1.721	0.288145	0.3772	0.665129	2.488	0.305689	0.41172	0.6703
AT5G37070.1	1.636	0.33253	0.38935	0.617298	1.797	0.353291	0.439669	0.646812
AT3G27650.1	1.674	0.246683	0.378068	0.72412	2.426	0.304375	0.461914	0.719664
AT2G20270.2	1.771	0.231784	0.367339	0.736994	1.753	0.241223	0.436584	0.787306
AT3G52090.1	1.57	0.321404	0.373608	0.617805	2.02	0.402245	0.437862	0.585261
AT3G44300.1	1.541	0.302621	0.40007	0.67165	1.608	0.269019	0.357637	0.673955
AT5G55190.1	1.752	0.369501	0.375264	0.549876	2.257	0.454227	0.436203	0.522867
AT5G42650.1	2.497	0.220667	0.387554	0.772607	2.917	0.253999	0.469371	0.78858
AT2G22970.3	1.757	0.268791	0.381285	0.696949	1.776	0.30258	0.403747	0.672705
AT2G22970.2	1.729	0.217989	0.3716	0.764224	1.499	0.224618	0.343735	0.726677
AT2G25250.1	2.001	0.35515	0.4096	0.610932	1.841	0.339245	0.444574	0.668057
AT2G01070.2	1.712	0.200224	0.351247	0.772307	2.427	0.228567	0.410546	0.779578
AT2G24765.1	1.621	0.371151	0.388288	0.570327	1.568	0.379663	0.374448	0.543659
AT4G39460.1	1.902	0.296879	0.393373	0.6656	1.717	0.336228	0.443923	0.668991
AT2G24765.2	1.634	0.319057	0.388885	0.638895	1.51	0.341855	0.380675	0.598748
AT1G61010.3	2.009	0.280799	0.390128	0.687066	2.015	0.303482	0.436629	0.702228
AT2G39340.1	1.797	0.276516	0.37501	0.680649	2.105	0.291806	0.449765	0.728849
AT4G33010.2	2.024	0.265798	0.376968	0.699051	2.335	0.253414	0.370191	0.70878
AT5G63370.1	1.873	0.357177	0.388554	0.583523	2.395	0.422211	0.484295	0.608616
AT4G01120.1	1.723	0.28204	0.355435	0.650454	2.248	0.366012	0.482932	0.666298
AT5G63370.3	1.859	0.34242	0.376618	0.588416	2.369	0.399399	0.462699	0.612063
AT5G63370.2	1.864	0.343526	0.377703	0.58827	2.375	0.400236	0.463874	0.612258
AT5G63370.4	1.81	0.350271	0.376083	0.577794	2.287	0.4038	0.462717	0.608197
AT4G23980.2	1.801	0.256473	0.365203	0.696736	2.16	0.285042	0.430695	0.723536
AT4G23980.1	1.807	0.267418	0.367572	0.682229	2.214	0.294051	0.441375	0.720945
AT4G16444.1	1.871	0.308848	0.41478	0.675429	1.705	0.293609	0.391479	0.672325
AT3G29370.1	2.025	0.253986	0.398554	0.732547	2.563	0.340155	0.53165	0.730811
AT1G69960.1	1.77	0.274779	0.355761	0.659321	1.944	0.302932	0.385183	0.647759
AT1G30000.1	1.773	0.254634	0.393325	0.730655	2.101	0.267151	0.403427	0.720684
AT2G38110.1	1.889	0.238104	0.399926	0.758139	2.044	0.229795	0.430693	0.795572
AT2G37400.1	1.444	0.271463	0.359923	0.672328	1.577	0.28307	0.391616	0.689118
AT2G31200.1	1.773	0.332093	0.432156	0.661678	1.936	0.266549	0.371166	0.683647
AT5G27930.1	1.679	0.262762	0.376083	0.70259	2.707	0.28864	0.467597	0.746748
AT5G19090.2	1.932	0.297541	0.372514	0.645782	2.051	0.332647	0.411784	0.636863
AT1G60870.1	2.021	0.386805	0.409922	0.569238	2.099	0.466686	0.510439	0.589192
AT3G53110.1	1.877	0.345967	0.357719	0.562083	1.594	0.357672	0.350674	0.538555
AT1G54770.1	1.842	0.316311	0.391919	0.642232	1.91	0.331046	0.402988	0.630407
AT5G45410.3	1.646	0.318387	0.367757	0.610813	1.935	0.360174	0.420954	0.617259
AT1G58200.1	2.07	0.262284	0.393808	0.715927	2.633	0.270998	0.444436	0.749954
AT2G30720.1	1.884	0.246787	0.398751	0.746553	2.152	0.254146	0.455392	0.78337
AT2G31140.1	2.002	0.355407	0.392415	0.586424	1.825	0.429358	0.463505	0.58383
AT1G60810.1	1.514	0.321558	0.366235	0.605976	1.796	0.377849	0.392277	0.566385
AT1G79920.2	1.96	0.354132	0.358742	0.553112	2.346	0.383803	0.389496	0.554424
AT1G79920.1	1.959	0.356077	0.358804	0.550526	2.344	0.383646	0.388978	0.553966
AT4G25670.2	1.824	0.321823	0.381378	0.619463	1.997	0.380491	0.478106	0.641766
AT4G09770.1	1.645	0.240455	0.382461	0.741712	1.884	0.255773	0.397548	0.733592
AT4G09770.2	1.643	0.240748	0.382338	0.741162	1.877	0.255325	0.396064	0.732871
AT3G01690.1	1.725	0.356426	0.35966	0.543297	1.964	0.445636	0.426355	0.527518
AT3G45970.1	1.526	0.314556	0.382804	0.638723	2.193	0.333768	0.457353	0.68472
AT1G09140.2	1.567	0.33981	0.408116	0.632727	2.343	0.376965	0.495795	0.666596
AT5G45800.1	1.909	0.257729	0.39573	0.72815	1.737	0.26316	0.396786	0.721211
AT5G22770.2	1.921	0.292866	0.376144	0.655256	1.96	0.302028	0.384976	0.652484
AT1G79930.1	2.064	0.35538	0.366378	0.557972	1.822	0.374066	0.381511	0.555526
AT1G79930.2	2.087	0.354256	0.37266	0.567126	1.803	0.378952	0.385128	0.5547
AT5G22770.1	1.893	0.297869	0.373533	0.645297	1.952	0.313463	0.38757	0.639289
AT5G13140.1	1.639	0.221126	0.376338	0.765426	1.707	0.205616	0.343025	0.75575
AT4G36090.3	1.955	0.239923	0.386164	0.74445	2.372	0.250237	0.424336	0.763083
AT4G36090.2	1.979	0.247282	0.397792	0.744886	2.391	0.266283	0.438851	0.7536
AT4G36090.1	1.799	0.196573	0.353042	0.780203	2.401	0.194886	0.393477	0.81705
AT4G30840.1	1.611	0.296386	0.37378	0.651841	1.704	0.288827	0.378868	0.665547
AT3G19508.1	1.596	0.245764	0.406081	0.75822	1.921	0.252935	0.397951	0.732046
AT1G09140.1	1.497	0.311125	0.387685	0.647653	2.147	0.32736	0.44453	0.679248
AT5G02370.1	1.604	0.349928	0.387505	0.595368	2.099	0.365215	0.430679	0.623629
AT2G41410.1	2.08	0.34811	0.422127	0.62877	1.973	0.314617	0.391357	0.641334
AT3G19710.1	1.577	0.357237	0.350007	0.537642	2.14	0.44534	0.493167	0.59667
AT2G38090.1	1.738	0.323405	0.432382	0.674311	1.917	0.340463	0.483219	0.698016
AT5G13160.1	1.864	0.26675	0.369138	0.684244	1.936	0.303824	0.409302	0.677202
AT5G53170.1	1.75	0.291706	0.38753	0.672249	1.897	0.310398	0.395518	0.653528
AT1G76540.1	1.634	0.347499	0.370249	0.576746	1.955	0.387356	0.435194	0.595791
AT1G22065.1	1.97	0.433038	0.43304	0.530942	1.278	0.35383	0.32484	0.512289
AT3G25590.1	1.755	0.315926	0.395297	0.648628	2.147	0.31369	0.424584	0.679663
AT1G73600.1	1.743	0.414477	0.363261	0.492073	2.626	0.511004	0.504819	0.542899
AT1G73600.2	1.709	0.400024	0.353714	0.495741	2.593	0.492865	0.495665	0.550658
AT1G59540.2	1.69	0.277927	0.384974	0.688428	1.943	0.283554	0.402696	0.698374
AT1G59540.1	1.675	0.255832	0.372978	0.708655	1.928	0.257933	0.388015	0.720572
AT5G43580.1	1.489	0.300542	0.37449	0.648277	1.243	0.373116	0.336022	0.503868
AT5G07580.1	1.76	0.301127	0.390811	0.65729	2.473	0.368846	0.511879	0.687752
AT4G21450.3	1.725	0.315456	0.390941	0.638721	2.283	0.350193	0.43729	0.641665
AT4G21450.2	1.732	0.336146	0.397109	0.622133	2.35	0.359854	0.451326	0.6411
AT4G21450.1	1.598	0.335132	0.375886	0.595153	2.132	0.363054	0.412451	0.600536
AT3G28710.1	1.762	0.370814	0.374225	0.552223	1.807	0.403268	0.423989	0.568487
AT3G05200.1	2.147	0.308406	0.425343	0.686447	1.789	0.302047	0.421005	0.691041
AT5G58030.1	1.66	0.373007	0.388724	0.565018	2.031	0.392375	0.420724	0.575524
AT5G60030.1	1.662	0.397654	0.349702	0.490778	1.751	0.442105	0.421367	0.52582
AT5G57950.1	1.871	0.346969	0.401661	0.608895	2.224	0.442182	0.523539	0.619716
AT3G12050.2	1.763	0.342411	0.378909	0.590414	1.87	0.359966	0.394778	0.586818
AT1G13950.1	1.583	0.312202	0.394457	0.650007	1.941	0.355748	0.439166	0.636444
AT3G61070.2	1.824	0.296792	0.426721	0.701546	1.827	0.330863	0.457794	0.689745
AT3G61070.3	2.263	0.368994	0.529772	0.700986	2.249	0.416777	0.566756	0.682729
AT3G61070.1	1.863	0.302295	0.435638	0.70245	1.863	0.343259	0.468749	0.684437
AT5G46890.1	2.047	0.351053	0.383216	0.58537	1.497	0.329316	0.345369	0.568081
AT4G31350.1	1.735	0.30039	0.406038	0.677734	2.025	0.323597	0.462289	0.701783
AT2G32650.2	1.88	0.328839	0.421769	0.654405	2.581	0.37557	0.504681	0.671223
AT2G32650.1	1.797	0.323118	0.404661	0.644143	2.41	0.361667	0.473337	0.660251
AT5G01830.1	2.057	0.263274	0.389611	0.714715	2.249	0.277554	0.456568	0.753744
AT5G16000.1	1.82	0.292657	0.37527	0.655473	2.187	0.333897	0.47124	0.696313
AT4G27900.1	1.462	0.334332	0.389855	0.617875	1.704	0.37938	0.451274	0.628273
AT5G41040.2	1.902	0.308381	0.401137	0.660424	1.719	0.289915	0.389107	0.677246
AT1G70180.2	1.587	0.280493	0.380741	0.680905	1.845	0.276855	0.417721	0.720298
AT2G28800.4	1.714	0.253002	0.363222	0.70272	2.537	0.28514	0.434943	0.720335
AT2G28800.1	1.686	0.263691	0.365554	0.689278	2.492	0.289898	0.430661	0.710526
AT5G41040.1	1.871	0.295309	0.390626	0.66735	1.672	0.281956	0.377304	0.676004
AT2G28800.3	1.674	0.248846	0.367816	0.713922	1.631	0.22099	0.370218	0.761193
AT2G38950.1	2.182	0.276079	0.395166	0.698625	1.933	0.28986	0.430956	0.714966
AT2G01410.1	2.026	0.274544	0.39276	0.694498	2.05	0.282605	0.414002	0.706492
AT3G51280.1	1.671	0.351952	0.372624	0.571997	1.757	0.39477	0.403266	0.558106
AT1G57660.1	1.605	0.406377	0.356048	0.489179	2.003	0.515488	0.451113	0.488349
AT5G66190.2	2.464	0.214527	0.414993	0.806961	1.163	0.143625	0.245343	0.765994
AT1G02305.1	1.708	0.334962	0.37494	0.596901	1.802	0.362225	0.404934	0.594736
AT5G66190.1	2.407	0.223022	0.417294	0.79637	1.143	0.161558	0.263611	0.752013
AT1G50110.1	1.728	0.256628	0.381436	0.715716	1.69	0.261357	0.380845	0.707948
AT5G24500.1	2.015	0.28239	0.371909	0.667645	2.025	0.309438	0.432993	0.692944
AT2G29190.1	1.835	0.274135	0.365655	0.671656	1.716	0.285219	0.384096	0.677198
AT2G20790.1	1.757	0.216129	0.359182	0.754221	2.025	0.239831	0.382991	0.741182
AT5G50375.2	1.716	0.268732	0.408559	0.725603	1.856	0.280375	0.406	0.700772
AT2G20790.2	1.775	0.229063	0.375714	0.750945	2.06	0.266952	0.402679	0.719604
AT2G29190.2	1.842	0.27396	0.36688	0.673288	1.728	0.287353	0.386832	0.677044
AT5G12040.1	1.6	0.31486	0.397735	0.651148	1.817	0.284567	0.34917	0.638908
AT2G15695.1	2.006	0.257299	0.392993	0.724995	2.088	0.261378	0.425965	0.750037
AT4G22380.1	1.88	0.266372	0.368866	0.678627	1.397	0.191414	0.32278	0.758916
AT4G22710.1	1.804	0.301641	0.364228	0.62879	2.556	0.38586	0.514267	0.67278
AT2G38230.1	1.523	0.264628	0.363765	0.688489	1.999	0.330435	0.488188	0.715347
AT3G62090.1	1.613	0.200159	0.348078	0.770912	1.3	0.17477	0.241094	0.681769
AT5G50375.1	1.708	0.279046	0.408298	0.710237	1.703	0.267975	0.403981	0.718836
AT4G29080.1	1.401	0.348196	0.367844	0.577117	1.921	0.394159	0.440805	0.596597
AT5G20620.1	1.677	0.318748	0.379018	0.625505	1.671	0.326257	0.365889	0.598924
AT1G60140.1	1.629	0.322173	0.36674	0.606114	2.155	0.350955	0.403775	0.610262
AT1G48850.3	1.686	0.393178	0.391771	0.54557	1.965	0.405362	0.45758	0.601715
AT1G48850.2	1.729	0.398618	0.389462	0.535789	1.965	0.413542	0.461362	0.596139
AT1G48850.1	1.769	0.385266	0.37858	0.538101	1.96	0.402565	0.451235	0.597708
AT2G21290.1	1.39	0.390321	0.376575	0.533045	1.583	0.415964	0.423198	0.559009
AT3G07580.1	1.418	0.277156	0.392288	0.700616	1.99	0.27407	0.443397	0.747263
AT5G23520.1	1.769	0.272663	0.390385	0.701282	1.988	0.328977	0.450508	0.683711
AT2G15480.2	2.028	0.265251	0.388914	0.70814	1.672	0.258591	0.362934	0.694501
AT2G25110.1	1.897	0.343022	0.380916	0.584743	1.725	0.34886	0.356533	0.550981
AT2G21385.4	1.931	0.235861	0.386784	0.751781	2.466	0.287661	0.500583	0.771014
AT2G21385.1	1.754	0.279325	0.38044	0.681135	2.161	0.35259	0.493918	0.692356
AT2G21385.2	1.763	0.311016	0.396335	0.653877	2.153	0.40884	0.515979	0.649313
AT2G21385.3	1.838	0.265739	0.38713	0.706935	2.282	0.322102	0.4926	0.7237
AT3G59640.2	1.662	0.309077	0.391576	0.653413	1.582	0.318843	0.389143	0.637643
AT3G23190.1	1.599	0.336177	0.394252	0.621192	2.382	0.36563	0.41833	0.598008
AT3G59640.1	1.635	0.303246	0.385119	0.654458	1.538	0.306663	0.377526	0.641137
AT4G11820.1	1.627	0.316819	0.35984	0.604779	1.829	0.331309	0.368408	0.595623
AT2G22660.2	1.621	0.347603	0.365762	0.571459	1.831	0.367718	0.383597	0.56676
AT2G22660.1	1.658	0.361699	0.384417	0.577293	1.82	0.358516	0.406911	0.60558
AT4G11820.2	1.636	0.315674	0.359594	0.605422	1.827	0.32528	0.365897	0.601097
AT5G13890.3	1.956	0.289185	0.39906	0.68584	1.928	0.283433	0.410245	0.704883
AT5G13890.2	1.869	0.280709	0.3819	0.680127	1.84	0.28931	0.397813	0.684122
AT5G13890.1	1.959	0.291529	0.400031	0.683445	1.929	0.287554	0.409917	0.698322
AT1G20620.1	1.823	0.356904	0.360271	0.543478	1.551	0.378957	0.340429	0.499713
AT3G49845.1	1.731	0.360458	0.406924	0.600554	2.107	0.36766	0.437505	0.621429
AT1G20620.4	1.808	0.330303	0.332807	0.544667	1.474	0.381834	0.334923	0.48921
AT1G20620.5	1.813	0.347801	0.360045	0.555289	1.542	0.366403	0.342339	0.517533
AT2G34730.2	1.764	0.308803	0.371287	0.627653	1.749	0.322675	0.399414	0.641036
AT5G41940.1	1.869	0.315574	0.37575	0.626807	2.243	0.358092	0.434124	0.631657
AT1G03900.1	1.716	0.347436	0.373711	0.572032	1.641	0.363097	0.359372	0.536969
AT4G34460.1	1.961	0.28187	0.374438	0.669291	2.071	0.301731	0.412912	0.680151
AT4G18610.1	1.635	0.295013	0.403345	0.683464	1.604	0.27322	0.379923	0.690747
AT4G29410.2	1.523	0.372785	0.350086	0.519123	1.646	0.458472	0.419153	0.512779
AT5G64030.1	1.82	0.331633	0.376018	0.602565	1.977	0.336618	0.390955	0.612858
AT4G34460.2	2.05	0.308789	0.397782	0.655427	2.169	0.347434	0.451779	0.660056
AT2G40480.1	1.557	0.340475	0.373938	0.588847	2.054	0.348903	0.411287	0.619621
AT2G19380.1	2.012	0.205863	0.372553	0.785872	2.264	0.219399	0.398351	0.78478
AT3G56170.1	2.477	0.300594	0.440482	0.707104	1.594	0.269357	0.37187	0.688187
AT5G03040.3	1.712	0.313774	0.395913	0.64922	1.959	0.343707	0.424702	0.639096
AT5G03040.2	1.629	0.322714	0.383374	0.623846	1.887	0.34838	0.40886	0.615815
AT5G59440.2	1.682	0.348824	0.389658	0.595769	1.886	0.432346	0.494865	0.609832
AT5G59440.3	1.67	0.34577	0.38762	0.599027	1.87	0.428789	0.490329	0.610034
AT5G25460.1	1.879	0.28644	0.37483	0.663876	1.364	0.290934	0.328631	0.602333
AT1G71697.1	1.816	0.333467	0.409524	0.640222	1.7	0.297944	0.398367	0.671731
AT2G31260.1	2.731	0.217828	0.39275	0.783221	2.747	0.236484	0.448729	0.795678
AT3G29410.1	1.584	0.313572	0.364611	0.615091	1.756	0.325031	0.355926	0.587371
AT4G16210.1	1.731	0.283102	0.384743	0.680257	1.934	0.291535	0.392001	0.673101
AT3G51140.1	1.616	0.270956	0.426794	0.734499	2.186	0.288917	0.462661	0.738566
AT5G46110.4	2.237	0.249804	0.446279	0.782386	1.767	0.203979	0.362869	0.78109
AT5G37720.2	2.118	0.330647	0.360905	0.580073	1.727	0.36426	0.402623	0.591343
AT5G37720.1	1.85	0.360633	0.356682	0.538569	1.94	0.393112	0.400859	0.554843
AT5G53120.1	1.686	0.323383	0.389837	0.630685	1.736	0.303895	0.376482	0.63978
AT1G62045.1	1.458	0.340528	0.404154	0.625685	1.481	0.360113	0.415633	0.611464
AT1G62790.1	1.888	0.375093	0.398524	0.573082	1.788	0.361436	0.408507	0.6036
AT1G62790.2	1.906	0.362098	0.400378	0.590307	1.805	0.360368	0.410485	0.607006
AT1G03220.1	1.86	0.347137	0.371314	0.574845	1.586	0.337036	0.334291	0.538735
AT1G29100.1	1.801	0.276715	0.383797	0.686207	1.02	0.189996	0.263498	0.691072
AT2G16720.1	1.954	0.328445	0.377148	0.60831	2.186	0.325186	0.394833	0.626713
AT2G33250.1	2.103	0.230571	0.381119	0.756408	1.858	0.255152	0.395244	0.731262
AT1G54080.1	1.595	0.323232	0.375043	0.612933	1.838	0.344034	0.400059	0.612682
AT1G70770.1	1.696	0.317544	0.364775	0.609064	1.597	0.32647	0.349043	0.577022
AT1G72320.1	2.399	0.265133	0.390114	0.709442	2.32	0.291988	0.446641	0.722733
AT4G32640.2	2.322	0.246826	0.387916	0.73536	2.322	0.2607	0.418612	0.742991
AT4G32640.1	2.315	0.246941	0.387124	0.734398	2.292	0.25618	0.412634	0.744146
AT1G50420.1	2.838	0.262426	0.405334	0.726457	3.1	0.347852	0.544016	0.731408
AT1G63800.1	1.6	0.37345	0.378636	0.553082	1.636	0.412864	0.432393	0.567975
AT2G38400.1	1.776	0.344283	0.3773	0.582289	2.669	0.525669	0.525189	0.547059
AT2G38400.2	1.775	0.31584	0.366004	0.606508	2.13	0.449078	0.494289	0.590236
AT1G20160.1	1.794	0.264924	0.377112	0.698435	2.058	0.291614	0.435826	0.717605
AT3G47540.2	2.45	0.233116	0.417547	0.78004	1.936	0.218795	0.400349	0.792953
AT1G20160.2	1.796	0.271751	0.380513	0.691846	2.071	0.302482	0.443645	0.710204
AT1G10840.1	1.641	0.327408	0.369433	0.599711	1.931	0.370125	0.400458	0.583582
AT4G31860.2	1.882	0.338979	0.41024	0.631902	1.997	0.322709	0.447297	0.686038
AT4G31860.1	1.939	0.321347	0.395554	0.638348	1.945	0.327219	0.438434	0.673696
AT3G12920.1	1.908	0.28001	0.364007	0.660345	1.937	0.332539	0.421222	0.652538
AT4G26400.1	1.817	0.317804	0.393926	0.63775	1.861	0.337157	0.43682	0.658952
AT4G26400.2	1.799	0.313029	0.389759	0.639761	1.901	0.343131	0.445793	0.660133
AT5G24580.3	1.711	0.346132	0.366636	0.573707	1.7	0.398885	0.42051	0.574234
AT5G24580.2	1.482	0.358966	0.364207	0.555792	1.807	0.424065	0.43268	0.559148
AT5G24580.1	1.684	0.359882	0.361608	0.550094	1.765	0.416478	0.421286	0.555288
AT1G66530.1	1.63	0.261892	0.368087	0.693307	1.861	0.257807	0.392327	0.725469
AT1G04510.2	1.706	0.305319	0.378114	0.642982	2.082	0.343606	0.418694	0.633789
AT5G52830.1	1.767	0.320276	0.378504	0.623235	1.945	0.321282	0.414028	0.654036
AT1G04510.1	1.707	0.306149	0.37791	0.641472	2.082	0.344622	0.419217	0.632811
AT2G42040.1	1.458	0.33383	0.381519	0.610903	2.505	0.42846	0.488675	0.600331
AT2G02360.1	1.649	0.319617	0.382105	0.627256	2.137	0.356641	0.431289	0.627618
AT1G01040.1	2.495	0.251698	0.391682	0.731557	2.77	0.259725	0.433085	0.756622
AT3G09410.3	2.208	0.217371	0.374791	0.762947	2.324	0.2126	0.400758	0.795789
AT3G09410.1	2.155	0.240686	0.382925	0.735637	2.252	0.243794	0.410057	0.757062
AT3G08530.1	1.874	0.319876	0.367089	0.608491	1.946	0.342698	0.397285	0.613123
AT1G47710.1	1.812	0.3046	0.388057	0.652189	1.979	0.301908	0.389512	0.657988
AT5G62220.1	2.099	0.253237	0.391252	0.72743	2.023	0.254508	0.407466	0.743825
AT2G21230.3	2.004	0.263922	0.382853	0.706857	2.247	0.285534	0.411174	0.701362
AT5G12410.1	1.933	0.350835	0.357523	0.553005	1.915	0.423852	0.418666	0.544766
AT1G23380.1	1.739	0.264208	0.405808	0.729552	2.033	0.273325	0.422741	0.729041
AT1G23380.2	1.713	0.253206	0.39799	0.738246	2.011	0.26079	0.408007	0.733133
AT4G17230.1	1.835	0.296782	0.382011	0.658653	1.797	0.333184	0.404724	0.63468
AT3G50060.1	1.773	0.31981	0.375352	0.614906	1.468	0.285637	0.308928	0.581316
AT1G80930.1	1.605	0.367955	0.356883	0.533264	1.744	0.396461	0.383785	0.535724
AT2G42060.1	1.681	0.215695	0.38764	0.783791	1.191	0.18201	0.307429	0.765894
AT3G08510.1	1.693	0.35164	0.366966	0.564816	2.082	0.379223	0.416003	0.587709
AT3G08510.2	1.696	0.350688	0.367832	0.567137	2.093	0.376725	0.417673	0.592382
AT3G11510.1	1.57	0.414848	0.353492	0.474341	1.805	0.477106	0.400183	0.469034
AT3G48450.1	1.6	0.360648	0.388677	0.582524	2.232	0.511283	0.568611	0.595916
AT1G27100.1	1.736	0.308029	0.389288	0.649101	2.224	0.291484	0.397037	0.679773
AT4G38410.1	1.473	0.289844	0.374338	0.657541	0.903	0.209785	0.215013	0.56163
AT1G56330.1	1.328	0.31012	0.33475	0.58574	1.542	0.367288	0.393304	0.57873
AT1G70890.1	1.734	0.279508	0.390235	0.689488	1.522	0.302402	0.399906	0.673181
AT5G27410.1	1.795	0.283757	0.402502	0.69587	1.803	0.257567	0.37937	0.709287
AT2G04340.1	1.407	0.341734	0.393093	0.612482	1.604	0.326124	0.37903	0.613655
AT3G13810.3	1.852	0.272075	0.386671	0.699188	1.92	0.251265	0.387429	0.729895
AT5G47050.1	1.962	0.348459	0.419144	0.629235	2.63	0.375768	0.484583	0.652732
AT1G68560.1	2.065	0.28163	0.364193	0.65823	1.491	0.272437	0.32126	0.620891
AT4G33890.1	1.555	0.274587	0.373845	0.684746	1.911	0.312021	0.437616	0.692802
AT4G33890.2	1.535	0.272017	0.369275	0.68358	1.88	0.304436	0.42994	0.695588
AT1G07960.2	1.678	0.463924	0.400213	0.482867	1.831	0.570024	0.502564	0.49486
AT1G07960.3	1.502	0.430517	0.359943	0.4696	1.627	0.512095	0.446379	0.489891
AT1G07960.1	1.52	0.421043	0.362588	0.482119	1.662	0.516246	0.456245	0.49592
AT4G28240.1	2.015	0.363266	0.429052	0.621188	3.069	0.525357	0.655863	0.635909
AT4G29490.1	1.602	0.319445	0.375518	0.621468	1.825	0.341067	0.410472	0.628834
AT5G15330.1	1.611	0.284362	0.381617	0.675401	2.048	0.345512	0.504768	0.709703
AT5G61960.2	1.783	0.28277	0.370881	0.666283	2.403	0.284265	0.39673	0.690604
AT5G61960.1	1.832	0.291638	0.381444	0.665154	2.467	0.297939	0.409576	0.684499
AT5G18270.2	1.744	0.275105	0.39148	0.70068	1.598	0.256891	0.353702	0.685992
AT5G15350.1	1.434	0.364119	0.368756	0.555854	1.602	0.376226	0.414331	0.589283
AT2G17130.2	1.702	0.350556	0.37026	0.572076	1.732	0.358522	0.393985	0.588067
AT2G17130.1	1.704	0.366538	0.369702	0.551574	1.739	0.369406	0.396875	0.578016
AT1G54850.1	1.896	0.338195	0.391861	0.610718	1.917	0.385253	0.442729	0.608179
AT5G58990.1	1.585	0.371598	0.403057	0.585977	1.99	0.404406	0.458891	0.605218
AT5G59870.1	1.779	0.32744	0.368657	0.592725	1.948	0.427199	0.473807	0.595698
AT1G26260.1	1.726	0.241521	0.376042	0.733091	1.751	0.257164	0.42137	0.752526
AT1G49950.1	1.917	0.337275	0.396526	0.620058	2.718	0.370754	0.469904	0.643483
AT1G26260.2	1.745	0.243401	0.379773	0.733898	1.773	0.259892	0.426548	0.753124
AT1G49950.3	1.941	0.343513	0.402071	0.618158	2.726	0.372487	0.471456	0.642897
AT1G49950.2	1.911	0.335809	0.395214	0.620524	2.718	0.374557	0.470767	0.639955
AT2G20710.1	1.831	0.249453	0.388761	0.733116	1.783	0.262584	0.374209	0.69928
AT2G20710.2	1.866	0.300247	0.418849	0.690312	1.809	0.323708	0.401497	0.642382
AT5G58980.1	1.912	0.21965	0.384559	0.772479	2.253	0.23029	0.433113	0.796918
AT4G22810.1	1.765	0.329556	0.38154	0.61211	2.567	0.386567	0.490601	0.647095
AT5G64760.2	1.849	0.298502	0.397398	0.669845	1.718	0.287935	0.395248	0.68288
AT1G09060.1	1.7	0.289713	0.370409	0.654996	2.064	0.306475	0.412624	0.676525
AT3G02550.1	2.05	0.255788	0.406691	0.739603	1.711	0.254448	0.393415	0.731776
AT5G65670.2	1.497	0.340774	0.350896	0.561395	1.734	0.370157	0.368256	0.539587
AT1G18210.1	2.004	0.344963	0.388086	0.596418	1.985	0.401232	0.447043	0.587584
AT1G43890.2	1.882	0.378676	0.386028	0.555506	1.881	0.408821	0.455045	0.596293
AT1G43890.3	1.941	0.388236	0.397736	0.55771	1.951	0.421318	0.471646	0.598846
AT1G20100.1	1.98	0.350165	0.396979	0.600975	1.856	0.375131	0.462436	0.643529
AT1G43890.1	1.935	0.39124	0.397185	0.553715	1.944	0.428733	0.471297	0.590774
AT5G11920.1	2.261	0.287352	0.394618	0.683767	3.234	0.307365	0.477624	0.726351
AT3G12680.1	1.945	0.274007	0.397257	0.705618	2.251	0.308339	0.476961	0.730929
AT1G22840.1	1.834	0.405422	0.374029	0.508039	1.663	0.408952	0.420501	0.560525
AT1G22840.2	1.461	0.347259	0.387864	0.601226	1.775	0.360217	0.42314	0.617188
AT2G35320.1	1.69	0.308397	0.408994	0.666724	2.151	0.314282	0.502713	0.741847
AT5G11670.1	1.512	0.382483	0.34248	0.497588	1.864	0.456599	0.397866	0.485588
AT1G64200.1	1.67	0.312329	0.37881	0.634631	2.228	0.373989	0.486181	0.660869
AT3G10610.1	1.681	0.393232	0.371026	0.519831	1.701	0.456318	0.444532	0.537902
AT5G43370.1	1.84	0.24447	0.374313	0.729902	1.423	0.228952	0.304897	0.674512
AT1G19690.1	1.644	0.255509	0.377321	0.715355	1.984	0.2714	0.404026	0.713199
AT4G24290.2	1.987	0.328481	0.37834	0.609418	2.032	0.327833	0.390785	0.625477
AT4G15960.1	1.856	0.282145	0.388336	0.68322	1.854	0.313918	0.473033	0.721602
AT3G01330.1	1.672	0.283056	0.394576	0.691131	1.872	0.271028	0.419163	0.729771
AT4G24290.1	2.104	0.322771	0.395539	0.634906	2.16	0.31955	0.415197	0.661646
AT4G00040.1	1.826	0.321326	0.377924	0.620995	1.853	0.330414	0.402457	0.632527
AT2G40880.1	1.555	0.273985	0.410503	0.720725	1.238	0.260985	0.35464	0.683102
AT5G16870.1	1.464	0.320851	0.403383	0.65096	1.57	0.324778	0.439653	0.681476
AT1G51400.1	1.948	0.21356	0.363867	0.764525	1.39	0.229764	0.302941	0.661331
AT5G17650.1	1.817	0.206152	0.339506	0.746498	1.651	0.217163	0.334817	0.724408
AT4G02630.1	1.779	0.289377	0.381437	0.669102	2.056	0.325378	0.429562	0.669238
AT4G18670.1	1.933	0.27759	0.37371	0.677086	2.209	0.291492	0.417081	0.695738
AT3G21175.1	1.694	0.313657	0.392456	0.645944	1.787	0.323905	0.39931	0.636914
AT2G05185.1	1.1	0.125481	0.25273	0.808181	1.714	0.16186	0.405149	0.874125
AT4G30890.3	1.95	0.296586	0.397681	0.676358	2.017	0.30583	0.429495	0.693419
AT1G80750.1	1.628	0.346179	0.359396	0.562493	1.667	0.386785	0.378151	0.537823
AT3G01800.1	2.185	0.32771	0.419822	0.652574	2.197	0.356309	0.438161	0.6368
AT1G14870.1	1.459	0.406538	0.368202	0.50553	2.269	0.565802	0.550925	0.538672
AT2G24180.1	1.719	0.297404	0.383368	0.657969	1.517	0.304881	0.360528	0.622021
AT3G20930.1	2.112	0.242288	0.403274	0.757418	2.441	0.248358	0.439163	0.776856
AT1G04910.1	1.889	0.255815	0.363772	0.698147	1.587	0.27341	0.361286	0.669934
AT3G14590.3	1.895	0.27018	0.380897	0.694107	1.749	0.27646	0.401512	0.707033
AT5G63000.1	1.69	0.305083	0.377233	0.638725	2.02	0.312349	0.37224	0.61128
AT1G35190.1	1.751	0.311267	0.386269	0.645326	1.855	0.330676	0.385443	0.615289
AT3G58600.1	1.814	0.371741	0.379113	0.552713	1.985	0.457998	0.449186	0.540902
AT3G48430.1	2.171	0.248776	0.384701	0.727893	2.574	0.281749	0.462125	0.750638
AT1G23280.1	1.79	0.329415	0.363542	0.586456	1.735	0.369105	0.390965	0.570809
AT2G43160.3	1.69	0.333329	0.375587	0.600907	1.876	0.343826	0.374474	0.585792
AT4G39150.2	1.804	0.325731	0.368928	0.603889	1.867	0.363535	0.40034	0.590944
AT3G23750.1	1.716	0.275978	0.368512	0.672508	1.779	0.285642	0.390244	0.683863
AT5G35170.2	1.85	0.23896	0.378205	0.739128	2.387	0.27393	0.430515	0.73553
AT2G19950.2	1.819	0.31694	0.375334	0.620102	1.776	0.334197	0.381223	0.605425
AT4G37080.3	1.998	0.277371	0.400707	0.704851	2.33	0.347376	0.535369	0.729551
AT4G37080.2	1.984	0.277116	0.398451	0.702991	2.299	0.342884	0.528251	0.729421
AT4G37080.1	1.928	0.274153	0.389518	0.698311	2.238	0.33733	0.515355	0.726064
AT4G14440.1	1.365	0.306185	0.365814	0.627954	2.382	0.351604	0.519376	0.713226
AT3G51660.1	1.561	0.345281	0.42315	0.642222	1.608	0.323509	0.369918	0.607217
AT2G16740.1	1.451	0.321292	0.37397	0.617252	1.678	0.324288	0.40983	0.653577
AT4G13540.1	1.54	0.278422	0.382429	0.685668	2.178	0.28526	0.440254	0.729129
AT4G14420.1	1.518	0.345668	0.381942	0.592258	1.996	0.356472	0.41682	0.615839
AT5G38550.1	1.787	0.204212	0.372497	0.788404	1.305	0.189672	0.302397	0.741588
AT3G19980.1	2.292	0.302383	0.417177	0.685738	1.865	0.338165	0.462124	0.682243
AT5G56460.1	1.862	0.288514	0.395615	0.683754	2	0.298491	0.443005	0.713835
AT4G04745.1	1.516	0.261289	0.381199	0.712014	1.332	0.218224	0.300275	0.686847
AT2G41710.3	1.859	0.307712	0.375589	0.636445	2.135	0.323828	0.441207	0.682847
AT1G69360.1	1.9	0.259761	0.383378	0.712255	2.152	0.273372	0.406383	0.713766
AT1G13620.1	1.68	0.304773	0.406994	0.674949	2.01	0.303706	0.444869	0.707605
AT2G17190.1	2.041	0.33626	0.382033	0.603179	2.06	0.349528	0.388796	0.594135
AT1G75420.1	1.57	0.280871	0.381293	0.679356	1.913	0.300212	0.409313	0.678578
AT5G52820.1	1.542	0.331997	0.372074	0.601528	2.108	0.33839	0.41973	0.639949
AT4G05400.1	1.557	0.388084	0.365138	0.522525	1.627	0.391857	0.388223	0.544162
AT3G30390.1	1.687	0.31952	0.385362	0.629287	1.676	0.305212	0.341824	0.596653
AT4G35900.1	1.827	0.318861	0.406612	0.651683	1.856	0.368801	0.478846	0.664173
AT1G20696.3	1.516	0.3597	0.31852	0.486932	2.028	0.43738	0.404221	0.499613
AT3G30390.2	1.745	0.329779	0.398305	0.629894	1.729	0.314543	0.352531	0.596968
AT5G26290.1	1.816	0.224006	0.36933	0.753567	1.622	0.235696	0.397566	0.76267
AT5G14920.2	1.734	0.368309	0.386221	0.57226	2.276	0.485086	0.516337	0.575912
AT2G27080.1	1.765	0.300338	0.390364	0.66212	1.844	0.29639	0.411427	0.686986
AT2G27080.2	1.747	0.312861	0.391838	0.646315	1.813	0.295516	0.406154	0.683141
AT5G14920.1	1.528	0.379843	0.368265	0.538082	2.352	0.513214	0.524718	0.557232
AT2G14260.2	1.901	0.319133	0.388384	0.634761	2.25	0.34737	0.420296	0.631454
AT3G44280.1	1.724	0.3235	0.392114	0.628378	1.44	0.349806	0.389038	0.595654
AT2G14260.1	1.917	0.31965	0.384509	0.62952	2.276	0.348192	0.419796	0.629944
AT1G49660.1	1.652	0.28678	0.375553	0.663348	2.004	0.314205	0.411293	0.662263
AT1G18450.1	1.673	0.316651	0.367202	0.614173	1.882	0.363811	0.424861	0.616683
AT1G21910.1	1.585	0.240832	0.374043	0.732187	2.245	0.249737	0.451109	0.783123
AT4G27595.1	1.639	0.29436	0.364093	0.642189	1.653	0.294286	0.36973	0.648935
AT4G19550.2	1.737	0.290529	0.40683	0.69512	1.483	0.2643	0.384496	0.710517
AT3G15730.1	1.735	0.381753	0.349792	0.506868	1.848	0.422896	0.369224	0.486276
AT2G40820.1	1.656	0.323776	0.380583	0.620181	2.353	0.35314	0.446466	0.650728
AT5G37600.1	1.737	0.364342	0.38284	0.570357	1.369	0.315863	0.301981	0.526606
AT5G49360.1	1.652	0.300604	0.369448	0.641081	1.808	0.320725	0.390129	0.634107
AT3G20500.1	1.581	0.27674	0.387002	0.693367	1.727	0.289211	0.382064	0.668038
AT1G10660.1	1.997	0.225962	0.370574	0.744703	2.025	0.222665	0.432501	0.80609
AT3G05560.1	1.44	0.397126	0.335404	0.476398	1.71	0.426683	0.399538	0.519796
AT5G05660.1	1.847	0.274837	0.373414	0.680325	1.722	0.264778	0.376336	0.699456
AT1G50500.1	1.795	0.295762	0.374226	0.650638	2.264	0.319779	0.427847	0.672989
AT3G24040.1	1.643	0.297564	0.382464	0.657977	1.587	0.294446	0.399843	0.682145
AT1G09660.2	1.737	0.311647	0.390491	0.645294	2.324	0.37977	0.459024	0.629043
AT1G26460.1	1.658	0.271549	0.379774	0.692623	1.529	0.257127	0.335329	0.664112
ATCG00790.1	1.562	0.241665	0.3593	0.717916	2.292	0.266474	0.470761	0.776876
AT1G33120.1	2.043	0.457528	0.361764	0.446212	2.295	0.53179	0.425165	0.447329
AT2G14285.1	1.724	0.295413	0.425286	0.704608	1.407	0.342228	0.409633	0.621767
AT4G28220.1	1.896	0.259543	0.386922	0.712923	1.838	0.3036	0.44059	0.705999
AT4G01000.1	1.503	0.424753	0.356241	0.472342	2.084	0.533192	0.474128	0.496528
AT3G62290.3	1.785	0.430278	0.371443	0.481121	2.209	0.503852	0.445322	0.49025
AT3G62290.2	1.781	0.426433	0.371436	0.48505	2.204	0.503525	0.444895	0.490221
AT3G62290.1	1.724	0.435	0.354406	0.455291	2.14	0.524384	0.430204	0.45939
AT2G03010.1	2.056	0.13625	0.356257	0.885831	1.921	0.152989	0.39232	0.881993
AT1G53670.1	2.027	0.284381	0.406107	0.695433	1.99	0.274173	0.456066	0.758096
AT4G19070.1	1.679	0.220533	0.354446	0.74057	1.737	0.236935	0.414006	0.775022
AT1G04860.1	1.935	0.241373	0.372731	0.727611	1.991	0.244362	0.385306	0.735451
AT5G63970.2	1.953	0.314128	0.378319	0.629387	1.743	0.278337	0.352203	0.650156
AT1G13390.1	1.784	0.257353	0.35666	0.68832	1.452	0.282056	0.377873	0.677741
AT1G09660.1	1.799	0.351768	0.397859	0.598964	2.165	0.416692	0.480301	0.608729
AT1G74458.1	1.844	0.357613	0.414963	0.614286	1.844	0.416233	0.495039	0.62463
AT4G33740.1	1.726	0.373489	0.359864	0.52675	1.724	0.405775	0.386761	0.521754
AT4G33740.2	1.738	0.377742	0.362409	0.524904	1.733	0.408774	0.388805	0.520844
AT4G33740.3	1.765	0.377117	0.36772	0.531882	1.759	0.406923	0.395084	0.529911
AT2G38800.1	1.793	0.365705	0.353794	0.530141	1.937	0.423855	0.398534	0.518765
AT1G03150.1	1.657	0.327876	0.391155	0.626747	2.374	0.372718	0.440589	0.61944
AT4G33985.1	1.543	0.307437	0.39576	0.657302	1.573	0.269035	0.378892	0.696345
AT5G42570.1	1.641	0.347886	0.371462	0.579049	2.204	0.355975	0.393291	0.584249
AT5G65700.2	1.855	0.29651	0.371895	0.644946	2.309	0.347316	0.465191	0.672679
AT5G41790.1	1.624	0.366374	0.357057	0.537714	1.99	0.415238	0.415596	0.549064
AT5G65700.1	1.832	0.294988	0.36679	0.64128	2.307	0.351901	0.465415	0.667234
AT4G31880.1	1.859	0.300086	0.372228	0.641218	2.115	0.324357	0.400462	0.637742
AT5G01810.2	1.869	0.34052	0.382547	0.594956	2.145	0.438827	0.462887	0.570832
AT2G43410.3	1.893	0.293674	0.386059	0.665307	2.133	0.296724	0.404811	0.681686
AT4G31880.2	1.888	0.310436	0.378022	0.633397	2.171	0.344923	0.41281	0.624061
AT3G09300.1	1.961	0.337083	0.381072	0.598194	2.317	0.390428	0.448236	0.606071
AT1G09470.2	1.79	0.271279	0.38757	0.699519	1.707	0.234389	0.349723	0.714483
AT2G40290.3	1.681	0.296573	0.373022	0.644554	2.098	0.359561	0.446147	0.641613
AT1G09470.1	1.638	0.29317	0.379306	0.658138	1.577	0.268751	0.350219	0.660872
AT4G27410.1	1.676	0.244209	0.378978	0.73394	1.307	0.215691	0.289015	0.673977
AT4G27410.3	1.825	0.20646	0.3664	0.781437	1.296	0.201495	0.282496	0.692888
AT4G27410.2	2.014	0.280316	0.433352	0.732477	1.383	0.249917	0.316108	0.651157
AT5G61210.1	1.911	0.305226	0.363402	0.621699	2.241	0.392733	0.475251	0.63032
AT2G02710.1	1.799	0.330559	0.368236	0.597527	2.162	0.399868	0.454531	0.602314
AT2G02710.3	1.796	0.32493	0.369784	0.606867	2.166	0.388302	0.454966	0.617263
AT2G02710.2	1.843	0.330607	0.378536	0.609728	2.224	0.406655	0.46703	0.60747
AT5G51120.1	1.65	0.448102	0.368502	0.465407	2.137	0.515102	0.444568	0.481777
AT3G12020.2	1.797	0.271017	0.381365	0.694798	2.2	0.278694	0.388359	0.689287
AT1G15920.1	1.7	0.273515	0.404544	0.714263	2.052	0.270319	0.421998	0.732178
AT2G16575.1	2.917	0.165953	0.396749	0.859738	2.085	0.175492	0.404615	0.85688
AT3G12020.1	1.756	0.286477	0.378952	0.669147	2.152	0.29614	0.385821	0.660891
AT1G08090.1	1.789	0.274281	0.382727	0.693414	0.929	0.18474	0.190891	0.562741
AT4G14990.1	1.78	0.242744	0.381332	0.736529	2.104	0.252357	0.424902	0.759776
AT5G14940.1	2.031	0.254748	0.387064	0.721788	2.597	0.269221	0.441088	0.746434
AT5G14680.1	1.853	0.341772	0.429032	0.648967	2.007	0.361394	0.455733	0.648899
AT1G21140.1	1.354	0.388273	0.343604	0.495822	2.375	0.596162	0.6114	0.560719
AT4G37070.2	1.679	0.299258	0.373767	0.647086	1.523	0.290888	0.342862	0.622228
AT5G08130.3	1.911	0.362927	0.380563	0.568818	1.855	0.34117	0.371373	0.586027
AT2G44770.1	1.867	0.297415	0.39108	0.666692	2.238	0.34286	0.495467	0.704696
AT4G37070.3	1.714	0.282225	0.376203	0.673605	1.568	0.284479	0.351986	0.643057
AT3G11930.4	1.33	0.322831	0.330854	0.561254	1.758	0.416319	0.412679	0.54146
AT1G16010.1	2.082	0.261217	0.395742	0.7229	2.213	0.253234	0.395706	0.733321
AT1G16010.2	2.11	0.264628	0.401087	0.72307	2.249	0.258412	0.40237	0.731961
AT4G29200.1	1.885	0.250363	0.371975	0.714169	3.563	0.278084	0.490796	0.772517
AT3G11930.1	1.341	0.327862	0.329885	0.552543	1.77	0.418616	0.409128	0.533026
AT3G11930.2	1.308	0.332054	0.336315	0.556413	1.724	0.408679	0.396713	0.530373
AT3G11930.3	1.449	0.294718	0.344919	0.620224	1.739	0.355034	0.399362	0.596633
AT2G47485.1	1.605	0.271859	0.390142	0.702818	1.974	0.261015	0.419458	0.744099
AT5G52240.2	1.525	0.297683	0.371074	0.641643	1.78	0.310488	0.378036	0.632759
AT3G06820.2	1.679	0.261968	0.372086	0.696803	2.027	0.252422	0.42258	0.759875
AT3G06820.1	1.721	0.284776	0.394908	0.688307	2.061	0.287738	0.446864	0.732567
AT5G60790.1	1.676	0.336179	0.370493	0.592374	1.796	0.355323	0.398997	0.597794
AT3G57780.1	2.113	0.245011	0.37742	0.727593	2.205	0.249737	0.432268	0.769572
AT1G51760.1	1.677	0.330206	0.389701	0.621726	2	0.327746	0.409115	0.646056
AT5G23040.1	1.968	0.300341	0.402309	0.672614	2.266	0.399064	0.520231	0.662019
AT4G34700.1	1.37	0.402514	0.359551	0.498716	1.302	0.419671	0.338267	0.458469
AT4G37070.4	1.751	0.270284	0.375251	0.69116	1.596	0.267227	0.347332	0.66456
AT2G25310.1	1.496	0.340515	0.360624	0.572479	1.735	0.381096	0.419103	0.588546
AT2G26430.2	1.895	0.321541	0.394778	0.635635	1.977	0.383846	0.448567	0.616649
AT2G26430.3	1.918	0.325987	0.399662	0.635018	2.003	0.388468	0.454371	0.617029
AT2G26430.1	1.862	0.309731	0.382164	0.638048	1.939	0.362192	0.433677	0.626842
AT5G18460.1	2.132	0.259616	0.425137	0.747449	1.693	0.259257	0.381701	0.710541
AT1G47410.2	1.562	0.32474	0.379919	0.618289	1.895	0.323187	0.378292	0.613802
AT5G10920.1	2.055	0.276367	0.3878	0.689801	2.27	0.295868	0.407522	0.682363
AT5G44180.1	2.011	0.291157	0.37422	0.655288	1.883	0.306522	0.401139	0.664693
AT5G44180.2	1.971	0.295286	0.372921	0.647896	1.839	0.30995	0.397284	0.65606
AT3G07130.1	2.022	0.24415	0.381303	0.731468	1.435	0.255525	0.361349	0.697414
AT5G03240.3	1.697	0.389427	0.370855	0.527238	2	0.482353	0.430931	0.4979
AT5G03240.2	1.638	0.378178	0.358184	0.52487	1.932	0.463678	0.416248	0.499985
AT2G37950.1	1.518	0.334209	0.396414	0.626923	2.396	0.453913	0.566907	0.645686
AT4G35410.1	1.759	0.262303	0.388124	0.71316	2.397	0.343971	0.496783	0.705235
AT5G48580.1	1.921	0.508771	0.414259	0.452183	1.75	0.488794	0.411854	0.468689
AT3G62770.1	1.823	0.293217	0.380822	0.660735	2.085	0.316032	0.435843	0.683881
AT1G27310.1	1.395	0.348188	0.362328	0.568105	1.584	0.397262	0.408891	0.554902
AT3G62770.3	1.882	0.298327	0.397599	0.671834	2.141	0.319095	0.446698	0.690001
AT3G58710.2	1.602	0.29976	0.375228	0.643469	2.271	0.356936	0.478949	0.671993
AT3G58710.1	1.724	0.302944	0.375854	0.638749	2.226	0.351479	0.457837	0.663716
AT1G67930.1	2.193	0.233631	0.374026	0.741922	1.96	0.239608	0.347908	0.705102
AT1G48140.1	1.492	0.288932	0.385203	0.676465	1.989	0.304644	0.450655	0.705378
AT5G06060.1	1.703	0.302488	0.401924	0.665228	2.37	0.311844	0.461706	0.711963
AT5G63135.1	1.819	0.342	0.428076	0.645292	1.383	0.316308	0.379455	0.630794
AT1G62390.1	1.954	0.371232	0.384795	0.560334	2.458	0.412758	0.440532	0.574215
AT5G46790.1	1.691	0.385752	0.369227	0.52768	1.89	0.374942	0.442661	0.619363
AT3G17590.1	1.752	0.308765	0.388571	0.647549	2.071	0.329722	0.441496	0.67125
AT3G18215.1	1.731	0.308469	0.382182	0.643347	1.995	0.359338	0.464071	0.65832
AT3G16270.1	1.731	0.290748	0.366204	0.649628	1.677	0.302522	0.377377	0.645971
AT1G67350.2	1.939	0.364453	0.447264	0.626198	2.322	0.376642	0.474468	0.644362
AT1G67350.1	1.825	0.338175	0.420494	0.631865	2.153	0.347474	0.439525	0.64609
AT1G52070.1	2.133	0.286966	0.400309	0.687415	0.84	0.201706	0.183814	0.504646
AT1G78830.1	1.815	0.326958	0.382793	0.616528	1.891	0.327228	0.389305	0.625936
AT2G36850.1	2.039	0.263518	0.377509	0.701013	2.136	0.26291	0.380154	0.702498
AT1G24267.1	2.097	0.313628	0.397996	0.649496	1.599	0.343726	0.412348	0.630604
AT1G29310.1	1.383	0.254022	0.366202	0.708071	1.936	0.284143	0.389675	0.684494
AT4G27470.1	1.49	0.313327	0.378941	0.634344	1.722	0.29699	0.374226	0.648955
AT2G25880.2	1.716	0.248404	0.378059	0.72279	1.637	0.264464	0.404007	0.726353
AT4G39520.1	1.575	0.337515	0.367919	0.586522	1.565	0.365474	0.410432	0.602423
AT2G25880.1	1.738	0.26201	0.378271	0.700752	1.675	0.278724	0.406695	0.706333
AT3G63520.1	1.678	0.257857	0.388006	0.720467	1.942	0.259501	0.382397	0.709483
AT1G31170.2	1.793	0.332607	0.381446	0.603905	1.467	0.281295	0.371243	0.668557
AT2G17840.1	2.295	0.338095	0.381059	0.592669	2.687	0.334495	0.422979	0.640742
AT4G10710.1	1.857	0.326507	0.374423	0.6087	1.808	0.352671	0.418321	0.62503
AT5G50380.1	2.067	0.315933	0.380874	0.629837	1.894	0.3331	0.403576	0.629604
AT4G12780.1	1.887	0.318266	0.374814	0.618358	1.756	0.326757	0.374757	0.609673
AT4G12780.2	1.934	0.307332	0.379081	0.638006	1.784	0.31841	0.376515	0.622966
AT4G30310.2	1.615	0.270903	0.366393	0.677487	1.923	0.288432	0.404946	0.691228
AT4G30310.3	1.614	0.257286	0.362663	0.694756	1.918	0.269657	0.40414	0.718403
AT1G64405.1	1.693	0.375237	0.406684	0.579907	1.738	0.38378	0.461463	0.632844
AT1G07230.1	1.945	0.237063	0.375245	0.739655	1.804	0.223936	0.360838	0.747017
AT4G11600.1	1.53	0.364905	0.382153	0.569348	1.492	0.33865	0.333977	0.541833
AT5G46280.1	2.341	0.244156	0.392523	0.744733	2.623	0.278789	0.447356	0.742917
AT3G20560.1	1.72	0.250015	0.385367	0.727278	2.444	0.275872	0.409346	0.71023
AT3G07540.1	1.816	0.255111	0.365928	0.702447	1.955	0.261101	0.409646	0.736071
AT3G50500.2	1.739	0.336973	0.375047	0.592019	1.578	0.350777	0.394785	0.600557
AT1G54360.1	1.623	0.274607	0.372531	0.681625	1.822	0.280284	0.37932	0.677803
AT1G54360.2	1.641	0.256654	0.370411	0.706555	1.835	0.263053	0.378046	0.702853
AT1G54360.3	1.653	0.272873	0.375468	0.687138	1.859	0.279132	0.384237	0.684252
AT3G13780.1	1.502	0.323712	0.361332	0.596056	1.922	0.364563	0.414408	0.603339
AT1G54360.5	1.588	0.261725	0.366543	0.694838	1.771	0.270281	0.372311	0.685651
AT1G72020.1	1.41	0.337774	0.346664	0.561756	1.428	0.390815	0.340904	0.481916
AT5G42090.1	1.546	0.314695	0.378433	0.631746	1.481	0.311831	0.358503	0.612251
AT1G27980.1	1.825	0.28602	0.377427	0.669259	1.926	0.28	0.365781	0.663044
AT4G02940.1	2.187	0.272471	0.399914	0.708514	1.848	0.272658	0.39418	0.705039
AT3G22110.1	1.443	0.321894	0.35259	0.589973	1.754	0.368495	0.391407	0.577051
AT2G28250.1	2.07	0.296104	0.378926	0.655897	2.087	0.301741	0.411323	0.679498
AT2G28250.2	2.048	0.29438	0.375535	0.65457	2.053	0.295503	0.404071	0.680754
AT3G15950.2	1.672	0.376989	0.352321	0.5165	1.778	0.419253	0.362666	0.483165
AT1G68990.1	2.124	0.276694	0.380983	0.684036	1.91	0.287359	0.406563	0.695301
AT1G68990.2	2.147	0.261112	0.377727	0.703377	1.909	0.27153	0.402452	0.713513
AT3G15950.1	1.679	0.385504	0.3503	0.504135	1.779	0.426514	0.359808	0.472534
AT3G22170.2	1.556	0.314378	0.378284	0.630691	1.987	0.329294	0.417264	0.651162
AT2G03640.3	1.764	0.299214	0.383421	0.657867	2.278	0.34225	0.469564	0.686831
AT3G22170.1	1.536	0.30534	0.373327	0.637562	1.972	0.319249	0.413336	0.660301
AT2G28110.1	1.575	0.265124	0.379693	0.704208	1.655	0.246823	0.350438	0.69628
AT2G02040.1	1.725	0.273436	0.378791	0.686273	1.838	0.263648	0.382985	0.705293
AT1G06190.1	1.682	0.309522	0.381203	0.640147	2.072	0.339951	0.424769	0.643749
AT1G06190.2	1.827	0.306703	0.400568	0.665596	2.277	0.324987	0.425851	0.659769
AT3G29250.2	1.837	0.274249	0.390282	0.695762	1.943	0.308039	0.391932	0.652518
AT1G53785.1	1.243	0.211231	0.349416	0.759409	1.398	0.283115	0.406923	0.698277
AT3G32040.1	2.023	0.244855	0.39443	0.745575	2.192	0.279588	0.463718	0.757675
AT2G21130.1	1.64	0.272318	0.38022	0.688298	1.729	0.257665	0.386443	0.716893
AT4G36290.1	2.021	0.229451	0.391926	0.763824	2.157	0.215062	0.404787	0.795382
AT3G04770.1	1.826	0.255165	0.393461	0.728858	1.734	0.250152	0.380985	0.722232
AT2G31820.1	1.98	0.303722	0.373959	0.640537	1.734	0.307654	0.381378	0.643231
AT1G38065.1	1.794	0.203943	0.375533	0.792281	1.981	0.237131	0.403898	0.764363
AT4G19410.1	1.632	0.342631	0.361185	0.569461	1.501	0.336191	0.354943	0.572476
AT4G19410.2	1.838	0.290336	0.377741	0.661185	1.719	0.275059	0.37641	0.683737
AT1G77370.1	1.648	0.353866	0.373548	0.570775	1.869	0.392927	0.453882	0.607916
AT2G20820.2	1.649	0.3242	0.380945	0.61533	2.048	0.3434	0.467131	0.669082
AT2G20820.1	1.727	0.359715	0.379052	0.55961	1.769	0.39338	0.423537	0.579903
AT3G22810.1	1.767	0.274707	0.371597	0.67869	1.73	0.282858	0.38606	0.679413
AT3G08910.1	1.778	0.270243	0.385235	0.699314	1.805	0.256673	0.402102	0.735801
AT3G22970.1	1.88	0.311916	0.398156	0.653222	2.445	0.33875	0.423452	0.640216
AT5G24660.1	1.737	0.218331	0.39438	0.775833	1.127	0.212992	0.268313	0.650413
AT4G19370.1	1.734	0.374517	0.407008	0.588706	1.642	0.3599	0.410126	0.610046
AT4G08410.1	1.815	0.343646	0.366509	0.578482	1.394	0.282664	0.282569	0.548876
AT2G36740.1	1.745	0.32848	0.381903	0.613574	2.006	0.354376	0.416506	0.618023
AT3G50500.1	1.671	0.341176	0.364376	0.573914	1.51	0.371024	0.384532	0.563363
AT3G22425.1	1.324	0.177917	0.317873	0.779256	1.664	0.203257	0.363664	0.779213
AT4G13580.1	1.405	0.284781	0.364557	0.657803	1.576	0.324034	0.386354	0.624943
AT1G78880.1	1.733	0.309371	0.376504	0.634	1.835	0.330458	0.418085	0.652633
AT3G22425.2	2.205	0.251512	0.379333	0.716251	1.783	0.281206	0.418645	0.71554
AT2G32850.1	1.791	0.28963	0.389437	0.674428	1.924	0.311321	0.410334	0.666848
AT2G32850.2	1.805	0.292197	0.390615	0.671996	1.958	0.315505	0.416692	0.667968
AT1G51070.2	1.589	0.260856	0.381144	0.711028	2.459	0.309347	0.486958	0.731564
AT1G51070.1	1.596	0.346871	0.380722	0.589183	2.196	0.385728	0.467993	0.623998
AT2G35120.1	1.68	0.453077	0.332446	0.404249	1.982	0.54256	0.413399	0.426699
AT1G79700.2	1.752	0.295037	0.376477	0.652477	2.143	0.37142	0.509592	0.684394
AT1G79700.1	1.844	0.283807	0.383086	0.675114	2.28	0.366418	0.532245	0.706634
AT2G25460.1	1.83	0.202243	0.340901	0.756553	1.561	0.209456	0.339065	0.746399
AT3G52920.2	1.825	0.400069	0.353768	0.489695	1.848	0.481011	0.441354	0.510489
AT3G56720.1	1.711	0.334405	0.375879	0.596235	1.765	0.392455	0.420582	0.580362
AT3G56720.2	1.743	0.347679	0.383861	0.588892	1.788	0.399138	0.425633	0.578307
AT3G56720.3	1.768	0.302357	0.373328	0.637957	1.805	0.361917	0.415646	0.610101
AT5G51040.2	1.619	0.305447	0.363845	0.623631	1.914	0.356462	0.41605	0.617573
AT5G51040.3	1.686	0.27601	0.368415	0.672062	2.014	0.332907	0.417098	0.645787
AT2G30600.4	1.806	0.297991	0.375623	0.649301	2.352	0.363152	0.509327	0.692019
AT2G30600.5	1.869	0.286744	0.383208	0.673989	2.463	0.35717	0.524532	0.710387
AT2G30600.2	1.813	0.297751	0.377146	0.651381	2.388	0.367177	0.51673	0.693376
AT2G30600.3	1.805	0.296609	0.37547	0.651108	2.361	0.362832	0.5109	0.693594
AT1G07590.1	1.656	0.203988	0.381602	0.793664	2.09	0.230022	0.468266	0.81863
AT1G79650.4	2.132	0.295774	0.40971	0.68652	2.351	0.319884	0.446727	0.687066
AT5G51300.1	2.038	0.290207	0.379745	0.6637	1.746	0.272265	0.366838	0.676494
AT5G17920.2	1.684	0.41558	0.349742	0.469203	1.889	0.423253	0.362535	0.478464
AT5G17920.1	1.699	0.421062	0.352855	0.467454	1.904	0.429834	0.365661	0.475604
AT5G57340.2	1.798	0.341718	0.451844	0.66857	2.022	0.382546	0.472238	0.64376
AT5G25070.1	1.56	0.319413	0.370088	0.615129	1.807	0.331411	0.385655	0.616088
AT2G32170.1	2.12	0.341946	0.410902	0.629412	2.086	0.335613	0.407057	0.628983
AT4G12400.2	1.744	0.29359	0.38667	0.666119	1.577	0.262735	0.336485	0.655388
AT5G57340.1	1.566	0.309135	0.399044	0.658683	1.747	0.342784	0.410211	0.630129
AT4G12400.1	1.769	0.295421	0.393945	0.671622	1.588	0.262834	0.340452	0.660428
AT4G13110.1	1.706	0.260858	0.413043	0.741266	2.42	0.314446	0.499312	0.741213
AT4G27585.1	1.882	0.280812	0.389593	0.689319	1.528	0.282086	0.353731	0.645145
AT3G10850.1	1.841	0.387326	0.365318	0.521079	1.604	0.442552	0.396414	0.499708
AT1G43580.1	1.441	0.312501	0.3795	0.634897	2.067	0.345503	0.435031	0.647374
AT2G43410.4	1.921	0.299282	0.392032	0.66379	2.168	0.302569	0.411944	0.680881
AT2G18990.1	1.502	0.331386	0.364777	0.59051	1.549	0.360569	0.385972	0.581186
AT5G44160.1	1.622	0.271418	0.384987	0.699801	1.891	0.295086	0.429227	0.705944
AT5G04820.1	1.728	0.300003	0.401902	0.675943	1.998	0.378959	0.50205	0.670756
AT2G46650.1	2.168	0.349422	0.384895	0.582367	1.962	0.453714	0.533952	0.621737
AT1G06410.1	1.608	0.312628	0.369093	0.622233	2.037	0.344253	0.396812	0.609731
AT4G14905.1	1.676	0.266514	0.397001	0.718385	2.379	0.313911	0.50086	0.741297
AT5G44170.1	1.703	0.299023	0.377038	0.649681	1.75	0.281455	0.382076	0.679125
AT1G71170.1	1.943	0.406799	0.406473	0.546582	2.099	0.440398	0.409208	0.509173
AT1G12240.1	2.103	0.249403	0.376294	0.720408	1.434	0.222035	0.271143	0.636257
AT5G42990.1	1.501	0.36057	0.390761	0.583287	2.091	0.431761	0.48953	0.602494
AT2G24430.2	1.742	0.254907	0.374464	0.712091	1.504	0.209259	0.303658	0.707473
AT1G24160.2	1.957	0.339698	0.37534	0.592526	2.317	0.403631	0.480677	0.625696
AT5G41330.1	2.166	0.21313	0.414153	0.808359	2.204	0.205383	0.40712	0.813926
AT5G47120.1	1.558	0.337515	0.399532	0.623568	1.647	0.33687	0.436758	0.661382
AT5G03080.1	1.782	0.327851	0.404621	0.634173	1.883	0.32405	0.383607	0.614879
AT5G10625.1	1.469	0.271676	0.361047	0.672135	1.982	0.37333	0.495964	0.669936
AT1G50140.1	1.99	0.275334	0.376755	0.68138	1.792	0.290095	0.396728	0.682369
AT1G50140.2	1.972	0.271355	0.374805	0.685493	1.751	0.286624	0.390259	0.680892
AT3G14100.1	1.615	0.291381	0.369913	0.653155	2.147	0.319637	0.408755	0.652298
AT2G38025.1	2.035	0.326909	0.415461	0.645451	2.172	0.381163	0.487358	0.655782
AT5G10210.1	1.588	0.425029	0.360442	0.471309	2.78	0.583141	0.585279	0.541596
AT3G62860.1	1.547	0.297749	0.375474	0.647016	1.897	0.319878	0.413474	0.657639
AT3G12700.2	1.5	0.200632	0.324545	0.745209	2.075	0.23563	0.429908	0.786269
AT1G29370.1	1.793	0.328154	0.366645	0.596407	2.164	0.354185	0.379815	0.57867
AT3G12700.1	2.01	0.264319	0.380293	0.701081	2.189	0.31219	0.465035	0.713538
AT5G14220.1	1.743	0.26816	0.387923	0.70576	2.583	0.288445	0.470088	0.749846
AT1G61660.4	1.816	0.30129	0.375933	0.646167	2.454	0.326364	0.425371	0.661427
AT5G14220.2	1.732	0.266235	0.389488	0.710745	2.552	0.288188	0.467025	0.747953
AT5G10270.1	1.58	0.242647	0.37968	0.73541	1.612	0.246609	0.375417	0.725532
AT3G46010.2	2.058	0.400313	0.3788	0.516734	2.132	0.471677	0.466111	0.540791
AT5G14200.3	1.784	0.37385	0.372383	0.545009	1.895	0.41595	0.407493	0.539002
AT3G15000.1	1.493	0.337979	0.349117	0.563485	1.906	0.340967	0.358835	0.569719
AT1G47271.1	1.471	0.287706	0.368771	0.656727	1.932	0.321642	0.474693	0.716372
AT5G62690.1	1.623	0.362173	0.347448	0.526692	1.946	0.424155	0.390112	0.507189
AT1G52410.1	1.821	0.244816	0.386755	0.739449	1.519	0.200274	0.296774	0.714202
AT1G52410.2	1.775	0.249991	0.386853	0.731711	1.492	0.204934	0.295074	0.702847
AT3G02610.1	1.807	0.247085	0.375739	0.72448	1.363	0.234413	0.33735	0.704179
AT1G04870.1	1.802	0.331682	0.363355	0.585694	1.698	0.403046	0.414173	0.561106
AT5G55530.2	1.743	0.283139	0.395666	0.691801	2.027	0.313944	0.435736	0.686321
AT5G55530.3	1.72	0.276379	0.389978	0.695672	2.003	0.303108	0.430048	0.694993
AT4G30993.1	2.103	0.287104	0.451716	0.729804	2.598	0.30388	0.513545	0.754808
AT5G55530.1	1.747	0.281247	0.396033	0.694834	2.021	0.308179	0.433979	0.692099
AT1G52370.1	1.634	0.311206	0.379393	0.636839	2.046	0.356628	0.420542	0.618317
AT5G02100.1	1.635	0.309285	0.37003	0.627973	2.234	0.342259	0.432334	0.648181
AT1G52370.2	1.652	0.312209	0.382971	0.639455	2.049	0.352995	0.420966	0.623334
AT1G22300.3	1.56	0.489933	0.366802	0.426454	1.711	0.503903	0.399977	0.449282
AT1G22300.2	1.532	0.469531	0.352799	0.42691	1.639	0.470756	0.382375	0.458979
AT1G22300.1	1.565	0.504051	0.341957	0.385793	1.634	0.508817	0.37085	0.413085
AT1G29810.1	2.012	0.279246	0.412396	0.709685	2.037	0.306021	0.449138	0.710385
AT1G07530.1	1.705	0.282804	0.382385	0.679204	2.302	0.270154	0.416663	0.728038
AT3G20060.2	1.617	0.271263	0.361519	0.668827	2.115	0.302187	0.416087	0.679373
AT5G23140.1	2.091	0.349473	0.41956	0.626995	2.214	0.350324	0.472006	0.67696
AT3G26440.1	1.763	0.298675	0.38914	0.661052	1.391	0.256843	0.33319	0.661562
AT3G02630.1	1.661	0.355823	0.373395	0.567391	1.871	0.379796	0.402618	0.57364
AT1G71900.1	1.72	0.217472	0.35904	0.752455	1.954	0.240446	0.388085	0.744725
AT2G26980.3	1.862	0.341291	0.381806	0.59459	2.089	0.410871	0.447278	0.586608
AT1G69810.1	1.689	0.244978	0.376257	0.727845	2.184	0.304848	0.437855	0.702906
AT5G05520.1	1.58	0.304368	0.367231	0.631595	1.783	0.332245	0.37448	0.600751
AT5G04480.1	1.81	0.262252	0.375658	0.701102	2.059	0.287553	0.410421	0.699135
AT2G47960.1	1.744	0.31351	0.380161	0.632742	1.762	0.340453	0.412846	0.63474
AT2G40640.3	1.824	0.311274	0.398414	0.652567	2.253	0.322857	0.462467	0.699235
AT2G40640.2	1.792	0.315676	0.393904	0.642691	2.253	0.32511	0.455566	0.690819
AT1G12810.1	1.607	0.322764	0.384889	0.627154	2.044	0.327627	0.399077	0.625482
AT5G05540.2	1.465	0.27327	0.349816	0.655069	1.633	0.248566	0.357065	0.697106
AT5G05540.1	1.855	0.311409	0.384905	0.63928	1.862	0.323045	0.417367	0.65639
AT3G59470.1	1.81	0.330195	0.411215	0.644713	2.278	0.378607	0.517176	0.681767
AT2G43430.1	1.754	0.295777	0.393005	0.670954	1.667	0.327922	0.440185	0.676488
AT5G58240.1	2.142	0.300034	0.401409	0.671703	2.252	0.323418	0.450163	0.688727
AT3G59470.2	1.849	0.345763	0.421235	0.635449	2.178	0.363127	0.494559	0.68063
AT1G48520.3	2.056	0.271397	0.414278	0.727044	2.482	0.299745	0.484559	0.747658
AT1G48520.2	2.117	0.266367	0.417721	0.736225	2.403	0.289745	0.477042	0.754159
AT1G48520.1	2.03	0.263317	0.401139	0.725567	2.504	0.289226	0.465759	0.744627
AT5G35160.2	1.783	0.282406	0.391788	0.688854	1.793	0.300838	0.407676	0.67664
AT3G27260.1	1.979	0.324006	0.379862	0.617426	2.204	0.377779	0.451294	0.626531
AT4G02350.1	1.874	0.274004	0.37626	0.685559	2.038	0.295216	0.412025	0.690557
AT3G27260.2	1.979	0.331634	0.383161	0.61108	2.204	0.390546	0.456298	0.617117
AT4G15420.1	2.25	0.273758	0.394658	0.700223	1.663	0.283475	0.405126	0.700602
AT3G52490.1	1.824	0.267545	0.388318	0.705484	2.282	0.299137	0.454348	0.722045
AT2G43760.3	1.759	0.396481	0.371842	0.515954	2.099	0.46518	0.453611	0.533027
AT2G43760.2	1.792	0.414039	0.380502	0.507581	2.136	0.483551	0.462248	0.524457
AT2G43760.1	1.843	0.421442	0.390576	0.511072	2.204	0.499739	0.477163	0.523955
AT4G35350.2	1.612	0.316597	0.3506	0.592127	1.741	0.311764	0.357985	0.601042
AT3G44890.1	1.497	0.317531	0.386212	0.637853	1.712	0.353251	0.436294	0.641807
AT2G01170.1	2.292	0.258072	0.394602	0.724746	1.852	0.27352	0.396654	0.704834
AT2G01170.2	2.349	0.287373	0.415198	0.701801	1.922	0.305533	0.4223	0.686745
AT5G26860.1	1.67	0.302742	0.376528	0.644315	1.688	0.289496	0.349072	0.630051
AT5G13950.2	1.996	0.256238	0.375047	0.707972	2.304	0.271031	0.433126	0.740494
AT5G13950.3	2.082	0.246957	0.380831	0.727769	2.379	0.261829	0.437395	0.756696
AT5G13950.1	1.997	0.25605	0.3752	0.708443	2.317	0.273974	0.436284	0.739193
AT5G35570.1	2.157	0.221409	0.382613	0.767115	1.815	0.243075	0.401174	0.75599
AT5G63650.1	2.191	0.31006	0.394611	0.646499	1.914	0.342532	0.388138	0.602379
AT5G58060.1	1.497	0.373513	0.365181	0.537789	1.794	0.375125	0.402345	0.580324
AT3G27240.1	1.713	0.378784	0.372642	0.542133	1.681	0.438322	0.383261	0.487723
AT2G39300.1	1.683	0.276927	0.374583	0.678381	2.25	0.293397	0.416885	0.695656
AT3G56070.1	1.759	0.352319	0.385595	0.587506	1.683	0.380259	0.383414	0.550738
AT3G56070.2	1.708	0.34097	0.373965	0.588398	1.615	0.362858	0.367668	0.55291
AT2G25260.1	1.973	0.227978	0.38195	0.759673	1.45	0.235888	0.34985	0.714199
AT4G35500.2	1.502	0.259643	0.374774	0.707973	2.233	0.260535	0.401408	0.7284
AT5G67250.1	1.695	0.341303	0.372499	0.588751	2.08	0.387461	0.428883	0.592626
AT5G25240.1	1.72	0.334116	0.402897	0.631009	1.635	0.33439	0.427012	0.657258
AT2G40900.1	1.965	0.284305	0.405535	0.69632	2.316	0.308353	0.452637	0.709809
AT5G16180.1	1.504	0.271908	0.36818	0.678772	1.638	0.240918	0.336	0.690924
AT3G55920.1	1.533	0.313257	0.375157	0.628325	1.392	0.339022	0.358991	0.576416
AT1G79500.1	1.992	0.32373	0.408426	0.648393	2.04	0.413833	0.477668	0.610054
AT3G16430.1	1.898	0.303423	0.381099	0.64697	1.948	0.347239	0.450179	0.658221
AT1G25054.2	1.516	0.314756	0.355091	0.602182	1.739	0.328447	0.395944	0.63092
AT1G35620.1	2.044	0.331762	0.380625	0.606904	2.304	0.409587	0.472764	0.609151
AT5G09880.1	1.633	0.358844	0.362373	0.552069	1.601	0.386797	0.364378	0.520783
AT1G25054.1	1.57	0.311155	0.363715	0.617909	1.82	0.337082	0.410707	0.636157
AT3G03310.1	1.952	0.275176	0.388818	0.692019	2.001	0.282395	0.43254	0.72583
AT1G02000.1	2.009	0.272915	0.409696	0.716696	1.866	0.250097	0.364619	0.70771
AT1G61600.1	1.71	0.305503	0.369669	0.628718	1.63	0.297731	0.381448	0.658612
AT1G05350.1	1.78	0.305907	0.386253	0.651318	1.961	0.321506	0.42407	0.665375
AT1G02160.1	1.54	0.365442	0.378064	0.566043	1.898	0.42599	0.459343	0.581195
AT5G42380.1	1.534	0.282189	0.402737	0.701488	0.628	0.122877	0.130788	0.572215
AT1G02160.2	1.458	0.26075	0.362353	0.693812	1.946	0.288475	0.445777	0.732302
AT1G71865.1	1.827	0.267909	0.382759	0.694931	1.531	0.294189	0.40226	0.685791
AT5G61820.1	1.774	0.248321	0.397325	0.738144	1.781	0.24859	0.372809	0.718206
AT3G18140.1	1.615	0.317634	0.384742	0.635449	1.84	0.344192	0.42171	0.637491
AT1G16010.3	2.063	0.258136	0.392381	0.724197	2.209	0.253175	0.395035	0.732762
AT4G18590.1	2.326	0.324014	0.427822	0.662374	2.274	0.485084	0.592967	0.637814
AT1G01300.1	1.707	0.314511	0.376176	0.627274	2.268	0.376578	0.45183	0.626207
AT1G20220.1	1.757	0.425276	0.358597	0.473876	1.471	0.424733	0.347386	0.461596
AT5G62670.1	1.828	0.294582	0.380405	0.658957	1.872	0.320159	0.432505	0.677318
AT1G76500.1	1.719	0.293483	0.386364	0.66824	1.926	0.32788	0.455187	0.688141
AT1G51700.1	2.344	0.323721	0.41638	0.651289	1.757	0.308289	0.403951	0.668693
AT2G22080.1	1.549	0.445602	0.347659	0.430727	2.012	0.534992	0.410543	0.429762
AT1G15440.1	1.686	0.267628	0.383205	0.700073	2.485	0.27379	0.437523	0.741837
AT1G04850.1	1.743	0.41777	0.363226	0.487844	1.822	0.451091	0.409571	0.507049
AT1G70310.1	1.66	0.345753	0.366857	0.576038	1.817	0.375588	0.41551	0.593997
AT3G28200.1	2.224	0.274181	0.384623	0.690336	1.941	0.276506	0.371534	0.674886
AT3G09710.1	1.75	0.274191	0.376568	0.68444	1.926	0.282118	0.373606	0.669375
AT1G30370.1	2.198	0.220109	0.373464	0.761237	1.06	0.166367	0.240794	0.706877
AT2G46820.2	1.831	0.308952	0.424914	0.684548	1.746	0.237514	0.349319	0.711945
AT2G46820.1	1.776	0.297068	0.411626	0.687617	1.691	0.231649	0.338471	0.709418
AT2G47900.3	1.667	0.300253	0.373602	0.644713	2.007	0.312047	0.445893	0.700326
AT2G47900.2	1.624	0.298922	0.365637	0.637387	1.96	0.308801	0.440635	0.69943
AT2G40620.1	1.594	0.294827	0.365132	0.64045	2.022	0.358406	0.433901	0.632195
AT1G28130.2	1.837	0.280449	0.389105	0.689426	1.671	0.239719	0.327753	0.68012
AT1G28130.1	1.835	0.263415	0.381202	0.706314	1.666	0.239031	0.331112	0.686399
AT2G36360.3	1.968	0.259214	0.39923	0.728794	1.66	0.27824	0.389356	0.689481
AT2G36360.2	2.007	0.289677	0.416149	0.701344	1.741	0.307753	0.41914	0.679683
AT2G31880.1	1.79	0.270072	0.370443	0.681551	2.041	0.255761	0.353586	0.685099
AT5G20110.1	1.668	0.285724	0.380379	0.673525	1.847	0.337387	0.474016	0.694357
AT2G36360.5	2.016	0.243651	0.397259	0.749997	1.7	0.248049	0.374621	0.720399
AT2G36360.4	1.973	0.243128	0.396608	0.750708	1.665	0.244652	0.373923	0.725283
AT2G46490.1	1.827	0.294667	0.373335	0.649864	1.709	0.359005	0.424433	0.6184
AT2G14750.1	1.531	0.334637	0.384584	0.612242	1.476	0.313512	0.357773	0.608346
AT4G15830.1	1.534	0.286374	0.376364	0.664938	1.66	0.266134	0.365492	0.683284
AT5G43180.1	1.432	0.317348	0.355291	0.60108	1.847	0.383354	0.461195	0.631473
AT5G01620.1	2.108	0.298581	0.390013	0.660739	2.203	0.345245	0.455382	0.666386
AT4G21710.1	1.911	0.284963	0.371982	0.663001	1.954	0.317871	0.433635	0.681725
AT3G55760.3	2.094	0.289519	0.387323	0.673955	1.771	0.296027	0.392227	0.66929
AT1G72010.1	1.861	0.293907	0.40016	0.680824	2.57	0.305971	0.482215	0.731464
AT3G14240.1	1.803	0.268713	0.365935	0.682219	2.165	0.270421	0.429429	0.739193
AT3G08650.2	1.739	0.271793	0.389271	0.70217	1.708	0.275908	0.396634	0.704588
AT5G51820.1	1.93	0.231239	0.395575	0.76602	2.353	0.255516	0.425438	0.753919
AT2G29510.1	1.673	0.296467	0.376082	0.653602	1.995	0.311973	0.412185	0.66953
AT5G62680.1	1.642	0.301093	0.361979	0.630648	2.116	0.320169	0.388428	0.631141
AT1G76990.2	1.922	0.377637	0.363148	0.530104	2.251	0.464492	0.449881	0.532987
AT5G61640.1	1.768	0.312774	0.413564	0.668596	1.907	0.307994	0.438872	0.700126
AT1G48635.1	1.486	0.284101	0.366081	0.659747	1.798	0.288137	0.418214	0.707378
AT1G78420.1	1.577	0.315376	0.377749	0.629319	1.947	0.330353	0.432337	0.663158
AT1G78420.2	1.634	0.326597	0.3913	0.629438	2.013	0.342402	0.447262	0.662344
AT4G35720.1	1.645	0.312209	0.374966	0.628632	1.362	0.286626	0.330341	0.611307
AT2G24240.1	1.841	0.228813	0.398045	0.773061	2.041	0.200929	0.332328	0.750332
AT3G19400.1	1.603	0.29572	0.372869	0.649993	1.707	0.353446	0.427231	0.632959
AT2G21660.1	1.337	0.42321	0.359759	0.480124	1.576	0.4695	0.398608	0.478979
AT1G79990.1	2.104	0.292438	0.374216	0.654061	1.748	0.307735	0.377513	0.640057
AT4G31200.3	1.926	0.29596	0.40901	0.686676	2.158	0.315676	0.476643	0.719852
AT4G31200.2	1.919	0.29578	0.407629	0.68553	2.114	0.308999	0.466832	0.720077
AT4G31200.1	1.867	0.286533	0.396422	0.68713	2.056	0.300147	0.453762	0.720335
AT5G12100.1	1.827	0.265305	0.378098	0.699306	1.93	0.279534	0.420967	0.721001
AT1G64490.1	1.533	0.393256	0.380491	0.536661	2.337	0.431854	0.491205	0.602247
AT4G12230.1	2.62	0.291009	0.385615	0.667589	2.53	0.288789	0.411605	0.697404
AT2G47510.1	1.759	0.350123	0.363404	0.564494	1.553	0.379415	0.373195	0.538721
AT2G47510.2	1.758	0.346948	0.36277	0.567715	1.558	0.37804	0.374225	0.541505
AT2G43350.2	1.652	0.322944	0.388088	0.627691	1.544	0.365545	0.405001	0.595128
AT5G59460.1	1.765	0.322109	0.41338	0.655037	1.65	0.340924	0.420264	0.634713
AT3G09230.1	1.708	0.260477	0.382752	0.71084	2.167	0.317301	0.456879	0.700532
AT2G44490.1	1.787	0.311983	0.37099	0.621261	1.775	0.336944	0.356942	0.569022
AT2G05260.1	1.687	0.296566	0.385042	0.661225	2.201	0.30299	0.400881	0.667167
AT2G26810.1	1.789	0.289354	0.395458	0.681595	2.563	0.329314	0.489537	0.708405
AT2G26810.2	1.815	0.289683	0.399206	0.684848	2.716	0.344977	0.51686	0.711418
AT2G26810.3	1.306	0.177673	0.317006	0.775524	1.85	0.198535	0.391867	0.809968
AT5G13000.1	1.927	0.288396	0.378707	0.664692	2.383	0.307547	0.430521	0.690855
AT5G13000.2	1.977	0.277779	0.378289	0.678836	2.446	0.294545	0.430542	0.708196
AT2G37480.2	1.691	0.316782	0.384176	0.626992	2.144	0.444765	0.518797	0.614255
AT5G35740.1	1.378	0.335074	0.388193	0.616327	1.579	0.316142	0.382859	0.633256
AT5G64620.1	1.655	0.234024	0.392962	0.761357	1.338	0.206052	0.335844	0.753355
AT2G39090.1	1.718	0.298242	0.378283	0.651837	1.599	0.283	0.38117	0.677167
AT4G16430.1	1.758	0.315386	0.387773	0.640983	2.184	0.328259	0.404451	0.637093
AT3G51910.1	1.734	0.264771	0.374611	0.697183	2.301	0.371488	0.489997	0.666435
AT1G76140.1	1.82	0.290901	0.377372	0.661733	1.647	0.289766	0.379602	0.66621
AT1G05380.1	2.02	0.277024	0.38816	0.689769	2.152	0.294439	0.430087	0.70808
AT1G05380.2	2.019	0.276965	0.388015	0.689702	2.14	0.291861	0.427337	0.709007
AT2G05260.2	1.767	0.255549	0.384939	0.719375	2.081	0.269589	0.397762	0.712696
AT1G06720.1	2.153	0.309351	0.370847	0.627883	2.288	0.335185	0.422892	0.648057
AT5G07100.1	1.966	0.297966	0.386133	0.657157	2.11	0.323438	0.432592	0.670466
AT4G15020.2	1.98	0.275455	0.38995	0.695433	2.152	0.298823	0.43335	0.7052
AT5G07910.1	1.886	0.273654	0.377346	0.682001	1.804	0.288951	0.416157	0.701475
AT1G53590.1	1.632	0.324812	0.369501	0.60553	1.896	0.333513	0.388628	0.613243
AT1G76140.2	1.856	0.283016	0.380329	0.676243	1.674	0.283946	0.381069	0.676161
AT1G33040.1	1.397	0.353266	0.361024	0.558842	1.961	0.400363	0.420989	0.571532
AT5G50430.2	1.604	0.269912	0.40118	0.718459	1.686	0.305239	0.425318	0.690831
AT1G31130.1	1.771	0.348582	0.405982	0.613431	2.082	0.386647	0.444296	0.609316
AT3G30300.1	1.888	0.271584	0.393834	0.706198	1.825	0.270778	0.388795	0.701671
AT5G50430.3	1.628	0.256417	0.398601	0.735362	1.733	0.283663	0.427653	0.722816
AT1G56090.1	2.071	0.312932	0.43823	0.686828	1.863	0.340544	0.457646	0.675235
AT1G24280.1	1.782	0.316803	0.373216	0.622542	1.625	0.331392	0.40265	0.635543
AT3G15250.1	1.506	0.3105	0.383452	0.643116	1.807	0.316854	0.416595	0.66518
AT2G33470.1	1.469	0.308318	0.377446	0.637734	1.621	0.290514	0.353542	0.634634
AT2G33470.2	1.509	0.320161	0.388037	0.633448	1.672	0.29887	0.364574	0.63561
AT2G48100.1	1.955	0.343326	0.393194	0.605354	1.856	0.38035	0.439939	0.614085
AT4G20240.1	1.655	0.324974	0.373341	0.610971	2.062	0.384857	0.453104	0.621546
AT4G34350.1	1.597	0.322703	0.3725	0.612013	1.617	0.306884	0.371515	0.631813
AT4G17030.1	1.79	0.309269	0.399886	0.657455	1.582	0.267955	0.352547	0.662396
AT5G09290.1	1.724	0.271819	0.381991	0.690953	3.177	0.335558	0.549771	0.750999
AT4G16110.1	2.093	0.297317	0.386371	0.660271	1.872	0.335568	0.435249	0.6622
AT5G35700.1	1.774	0.263604	0.3913	0.715662	1.454	0.255169	0.329953	0.659315
AT4G34430.3	2.161	0.250596	0.383133	0.722534	1.964	0.262145	0.405744	0.7302
AT5G52070.1	1.615	0.344832	0.373609	0.582699	1.969	0.415617	0.489505	0.622389
AT4G14020.1	1.985	0.199611	0.393494	0.810866	0.805	0.161489	0.211423	0.666476
AT4G34430.1	2.134	0.251733	0.383134	0.72135	1.929	0.259982	0.398631	0.726298
AT2G27370.1	1.58	0.267714	0.387487	0.706949	2.014	0.295142	0.467222	0.740758
AT3G16450.2	2.145	0.376676	0.378127	0.541264	2.399	0.438027	0.405046	0.509895
AT5G08790.1	1.724	0.316084	0.373788	0.620645	1.097	0.242311	0.25953	0.579993
AT1G77885.1	1.683	0.539058	0.412218	0.435203	1.679	0.567808	0.484695	0.483276
AT3G16450.1	2.147	0.374209	0.378603	0.544663	2.421	0.442688	0.408674	0.50917
AT4G33530.1	2.166	0.270907	0.379154	0.688831	1.991	0.305343	0.412147	0.674756
AT2G02130.1	1.63	0.34009	0.35474	0.560891	1.764	0.350928	0.379557	0.580326
AT4G07825.1	1.494	0.297662	0.365521	0.637333	2.06	0.334691	0.422681	0.647042
AT2G27350.4	2.305	0.336114	0.387611	0.607235	2.156	0.363034	0.419304	0.612041
AT5G26310.1	2.011	0.256417	0.405383	0.735631	1.561	0.265231	0.380856	0.702228
AT2G27350.6	2.302	0.328708	0.38583	0.614962	2.173	0.358641	0.417324	0.615228
AT5G53588.1	1.093	0.22844	0.292601	0.656897	1.258	0.24614	0.358057	0.709695
AT2G27350.1	2.262	0.330666	0.381375	0.60728	2.133	0.360253	0.412563	0.608482
AT2G27350.2	2.308	0.335084	0.388782	0.609886	2.169	0.363278	0.418821	0.611396
AT2G27350.3	2.326	0.336735	0.390791	0.609997	2.174	0.363054	0.422137	0.614968
AT5G02580.1	2.008	0.373027	0.461404	0.639475	2.373	0.375878	0.562445	0.720564
AT5G47810.1	1.859	0.302692	0.397832	0.664246	1.911	0.297573	0.421437	0.695679
AT3G05710.1	1.974	0.33964	0.406706	0.626632	1.736	0.332723	0.385	0.606117
AT3G05710.2	1.967	0.334087	0.406056	0.633242	1.744	0.329705	0.386294	0.611072
AT3G57930.2	1.939	0.448014	0.389307	0.478348	2.098	0.532104	0.484766	0.502209
AT3G57930.1	1.996	0.484946	0.4013	0.457876	2.168	0.542335	0.500612	0.507906
AT3G54860.1	1.593	0.270543	0.378132	0.693346	2.183	0.289629	0.427417	0.710668
AT2G46330.1	1.524	0.37376	0.39413	0.569674	2.079	0.457529	0.495493	0.578662
AT3G54860.2	1.638	0.258226	0.381124	0.71485	2.239	0.277872	0.427297	0.726169
AT1G18150.3	2.475	0.262887	0.39304	0.716238	1.933	0.289023	0.393268	0.679176
AT4G32285.2	1.691	0.354275	0.369848	0.566479	2.027	0.393094	0.421977	0.578469
AT4G32285.1	1.667	0.348536	0.364523	0.567276	1.999	0.387473	0.416217	0.578753
AT5G22608.2	1.27	0.102915	0.239799	0.848513	1.721	0.117789	0.352647	0.908391
AT5G22608.1	1.249	0.124101	0.252816	0.810163	1.679	0.158667	0.397062	0.874075
AT5G11550.1	1.398	0.266064	0.376875	0.700412	1.888	0.265956	0.369163	0.68792
AT4G39690.1	1.562	0.305392	0.370356	0.63113	1.626	0.300447	0.35566	0.621262
AT1G07630.1	1.788	0.282591	0.371738	0.667473	1.926	0.281966	0.398506	0.697261
AT5G36800.1	1.737	0.287447	0.382355	0.670742	1.816	0.283695	0.393078	0.684776
AT2G37195.1	1.363	0.258914	0.362888	0.692241	1.636	0.316574	0.445307	0.695168
AT5G47740.2	1.793	0.312234	0.379623	0.635023	2.322	0.36514	0.405444	0.593612
AT5G47740.1	1.802	0.326698	0.383142	0.616771	2.306	0.383003	0.404607	0.570317
AT3G46830.1	1.49	0.343053	0.394354	0.613949	1.801	0.363744	0.383395	0.571382
AT5G47720.5	1.747	0.358117	0.373449	0.563066	1.581	0.370434	0.350431	0.525476
AT5G65250.1	1.728	0.279078	0.392626	0.693249	2.046	0.317541	0.467829	0.708856
AT5G21090.1	1.831	0.442618	0.369388	0.46871	2.045	0.492524	0.421721	0.479944
AT3G06720.1	1.956	0.326497	0.392167	0.628452	1.902	0.353702	0.426428	0.630507
AT5G12120.1	1.561	0.327205	0.355095	0.583704	1.892	0.343671	0.390324	0.603144
AT3G06720.2	1.93	0.334097	0.387385	0.612165	1.985	0.366506	0.431284	0.617718
AT1G66890.1	1.523	0.260159	0.357184	0.686741	1.66	0.270836	0.375266	0.688054
AT1G20920.1	1.891	0.340854	0.373562	0.587241	2.242	0.385561	0.456549	0.621889
AT5G66200.1	1.663	0.299608	0.378554	0.65021	2.071	0.351955	0.470709	0.673546
AT5G21940.1	1.595	0.416535	0.377579	0.506772	2.349	0.523442	0.542507	0.564621
AT2G31130.1	1.934	0.230192	0.381765	0.755869	1.868	0.228346	0.372531	0.750156
AT5G38410.1	1.539	0.244958	0.393681	0.749396	1.157	0.0970139	0.186572	0.802168
AT5G38410.2	1.584	0.237756	0.39556	0.762218	1.207	0.0930502	0.18744	0.81517
AT1G55710.1	2.35	0.142053	0.400001	0.889608	1.343	0.0944737	0.266846	0.899052
AT2G35520.1	1.747	0.22572	0.353573	0.733892	1.562	0.293329	0.388429	0.671871
AT2G35520.2	1.825	0.225055	0.353213	0.730125	1.641	0.291798	0.406875	0.691755
AT4G25680.1	1.938	0.308995	0.37415	0.634395	1.85	0.334265	0.394683	0.615924
AT5G47720.3	1.721	0.365645	0.367556	0.546332	1.556	0.381401	0.348283	0.509864
AT4G10040.1	1.894	0.240933	0.380181	0.73574	1.632	0.266413	0.416261	0.735699
AT5G45775.1	1.69	0.346567	0.379405	0.588034	1.765	0.385446	0.414309	0.580773
AT5G45775.2	1.592	0.331661	0.358155	0.582508	1.645	0.37602	0.401905	0.578343
AT3G17380.1	1.573	0.285289	0.368647	0.661456	2.033	0.31154	0.419949	0.677498
AT3G23070.1	1.651	0.30547	0.37603	0.638539	1.767	0.300025	0.389477	0.661529
AT1G15820.1	1.862	0.196051	0.377094	0.8063	1.077	0.128274	0.21694	0.762736
AT1G03475.1	1.62	0.258956	0.364485	0.694968	1.926	0.261816	0.371403	0.695546
AT4G20260.5	1.774	0.398795	0.337541	0.47335	2.143	0.447186	0.397982	0.490801
AT5G07080.1	1.811	0.301569	0.373354	0.639817	2.297	0.388013	0.465357	0.630274
AT5G54380.1	2.081	0.255299	0.388037	0.724404	2.237	0.278627	0.419768	0.721011
AT3G07030.1	1.602	0.329212	0.370841	0.60348	1.539	0.322498	0.366933	0.606698
AT3G25520.2	1.354	0.379397	0.338532	0.498323	1.522	0.44501	0.376094	0.476101
AT5G16560.1	1.657	0.277886	0.391833	0.697141	2.493	0.310782	0.483668	0.732267
AT1G14570.1	1.795	0.311298	0.369522	0.624967	1.998	0.343155	0.401606	0.616398
AT1G14570.3	1.826	0.306884	0.371706	0.632561	2.03	0.334312	0.40765	0.634585
AT1G75170.1	1.666	0.318865	0.382985	0.628927	1.678	0.326412	0.401325	0.638992
AT1G08290.1	1.963	0.263456	0.418817	0.740185	2.3	0.236877	0.402867	0.763837
AT4G28400.1	1.47	0.348123	0.36882	0.577504	2.354	0.443017	0.476506	0.577053
AT3G14010.1	1.831	0.302126	0.38245	0.651924	2.011	0.347318	0.432115	0.643082
AT1G75170.2	1.638	0.309752	0.376522	0.634185	1.645	0.314164	0.394059	0.647505
AT2G27190.1	2.209	0.313766	0.411871	0.662672	1.777	0.341659	0.408447	0.627345
AT4G39260.4	1.353	0.318682	0.337376	0.571123	1.458	0.386124	0.333716	0.48283
AT4G39260.1	1.224	0.465881	0.351352	0.431061	1.358	0.514289	0.355427	0.39505
AT4G39260.3	1.241	0.449078	0.351979	0.445694	1.34	0.493086	0.357006	0.411954
AT4G39260.2	1.299	0.457907	0.356379	0.442416	1.444	0.527444	0.370062	0.397521
AT5G45420.1	1.621	0.389622	0.391723	0.551805	1.955	0.383438	0.395184	0.558161
AT4G18240.1	1.925	0.263727	0.389036	0.710648	1.788	0.262392	0.397867	0.721981
AT3G52040.1	1.489	0.375506	0.380107	0.551869	1.946	0.395054	0.413793	0.560835
AT5G67290.1	1.91	0.274952	0.39827	0.701813	1.797	0.287064	0.424917	0.716835
AT1G53430.1	1.832	0.283176	0.373054	0.667521	2.296	0.339842	0.479157	0.693763
AT2G47580.1	1.945	0.328409	0.382333	0.617726	1.824	0.349893	0.420983	0.628604
AT3G06590.1	1.388	0.29357	0.371691	0.652168	2.057	0.352685	0.479166	0.677538
AT2G47970.2	2.007	0.300877	0.391047	0.661842	1.6	0.283672	0.377668	0.673693
AT2G45200.2	1.677	0.331937	0.394568	0.627014	2.079	0.367574	0.415839	0.603501
AT3G25580.1	1.617	0.335151	0.386922	0.613417	1.614	0.333961	0.396595	0.625867
AT3G52300.2	1.465	0.381209	0.388035	0.559036	1.716	0.478774	0.444069	0.516037
AT5G40850.2	1.544	0.33758	0.371364	0.591629	2.247	0.392872	0.443893	0.597696
AT5G40850.1	2.074	0.384088	0.379636	0.541204	2.252	0.452116	0.47024	0.561553
AT3G52300.1	1.522	0.438486	0.353254	0.451435	1.644	0.520094	0.393286	0.428029
AT4G22010.1	1.851	0.273871	0.385617	0.695861	1.444	0.276008	0.342149	0.645706
AT1G52910.1	1.449	0.268057	0.389948	0.709496	1.97	0.269815	0.377982	0.6891
AT2G47970.1	1.932	0.318197	0.375576	0.620081	1.55	0.297906	0.367256	0.641249
AT4G03100.1	1.951	0.313015	0.386644	0.640439	1.696	0.328985	0.384931	0.616802
AT3G05810.1	1.501	0.310684	0.382026	0.642495	1.867	0.36417	0.454255	0.643956
AT2G45220.1	1.86	0.29461	0.377169	0.654497	1.195	0.234336	0.259516	0.591571
AT5G04750.1	1.603	0.435257	0.355693	0.450692	1.803	0.446292	0.399846	0.492135
AT2G37760.4	2.347	0.279204	0.414505	0.709056	1.298	0.248135	0.324218	0.664027
AT2G37760.5	2.244	0.265995	0.408806	0.72344	1.366	0.229741	0.323151	0.692146
AT4G03120.1	1.662	0.318766	0.407422	0.658527	2.042	0.315566	0.420329	0.672447
AT3G54250.1	1.685	0.260243	0.387799	0.716768	1.725	0.245992	0.340637	0.683308
AT1G53830.1	2.57	0.23908	0.403942	0.762636	1.156	0.188132	0.221217	0.619156
AT2G37760.1	2.331	0.281882	0.406669	0.698202	1.352	0.246834	0.323726	0.665126
AT2G37760.2	2.306	0.276249	0.401567	0.701237	1.363	0.247201	0.325693	0.667057
AT4G05530.1	1.437	0.316686	0.355959	0.599764	1.614	0.325111	0.36922	0.604004
AT2G15290.1	1.943	0.311947	0.399348	0.650931	2.241	0.319354	0.426563	0.667456
AT5G45440.1	1.945	0.303331	0.391242	0.658263	1.949	0.342765	0.437914	0.65369
AT2G17990.1	1.757	0.381479	0.371416	0.534014	2.274	0.415777	0.4046	0.530159
AT2G34660.1	2.063	0.245163	0.387558	0.737396	2.084	0.248156	0.410017	0.753962
AT2G34660.2	2.046	0.24374	0.384699	0.736834	2.064	0.247653	0.406885	0.751919
AT3G07770.1	1.856	0.308233	0.370515	0.630079	1.697	0.324503	0.389698	0.62906
AT5G03330.2	1.848	0.305876	0.381682	0.644316	1.996	0.297612	0.389421	0.662646
AT2G32300.1	1.618	0.327181	0.359587	0.590698	1.332	0.30962	0.355491	0.611814
AT1G48480.1	1.873	0.288166	0.373385	0.65897	2.701	0.340727	0.495115	0.70334
AT3G47836.2	1.103	0.2666	0.338973	0.654959	1.625	0.291811	0.39899	0.684955
AT5G09461.1	1.247	0.196427	0.302486	0.730057	1.441	0.22664	0.339492	0.713814
AT1G03457.1	1.588	0.263623	0.370225	0.694051	2.529	0.309315	0.446133	0.70248
AT1G10760.1	2.021	0.24802	0.382028	0.728575	1.828	0.233003	0.332625	0.699199
AT3G15351.3	1.755	0.378729	0.419184	0.591285	1.823	0.415492	0.525823	0.654325
AT3G15351.2	1.566	0.30315	0.367165	0.630294	1.842	0.348435	0.492464	0.697424
AT1G69520.1	1.763	0.260702	0.378512	0.706334	2.617	0.294765	0.547659	0.795826
AT2G45830.1	2.305	0.329524	0.382924	0.612745	2.119	0.387446	0.474351	0.636814
AT5G67620.1	1.737	0.352599	0.406944	0.613483	1.453	0.330538	0.371192	0.60066
AT2G45830.2	2.345	0.317734	0.373312	0.613477	2.181	0.402511	0.489316	0.632389
AT1G29400.1	1.651	0.265498	0.386476	0.709527	1.586	0.257331	0.366292	0.699357
AT4G12670.1	2.034	0.287629	0.366517	0.653617	1.917	0.303121	0.426112	0.691999
AT3G46740.1	1.858	0.29123	0.376024	0.655311	1.711	0.302383	0.396304	0.667966
AT1G77800.1	1.865	0.265952	0.371296	0.689214	2.082	0.261648	0.377474	0.703313
AT4G35783.1	1.059	0.0438941	0.179627	0.946108	0.761	0.0642706	0.15205	0.852451
AT5G58870.1	1.791	0.303395	0.377366	0.643578	1.685	0.306321	0.381136	0.64386
AT4G12650.1	1.632	0.293505	0.377245	0.657663	1.76	0.332287	0.38873	0.617297
AT1G05180.3	1.808	0.256921	0.38994	0.724706	2.553	0.268091	0.419827	0.733576
AT5G01520.1	1.81	0.234227	0.382965	0.752397	1.465	0.246825	0.350802	0.694768
AT5G28320.1	1.814	0.248607	0.366621	0.713162	2.209	0.278612	0.439737	0.739979
AT3G10800.1	1.72	0.278731	0.382152	0.684713	1.861	0.283179	0.403735	0.699573
AT1G04680.1	1.583	0.361046	0.365425	0.555713	1.831	0.385131	0.386363	0.550731
AT1G20670.1	2.074	0.280095	0.377022	0.675708	2.315	0.308474	0.435474	0.694043
AT1G79990.5	2.033	0.313771	0.365355	0.613866	1.659	0.329178	0.363733	0.594325
AT5G55910.1	1.764	0.292623	0.402827	0.685183	1.931	0.294432	0.438752	0.716717
AT4G08390.1	1.731	0.346766	0.375765	0.583505	1.596	0.347329	0.364333	0.569056
AT2G41780.1	1.475	0.322206	0.370344	0.608728	1.527	0.345732	0.424639	0.642943
AT3G20390.1	1.998	0.381235	0.363866	0.520323	1.849	0.406713	0.395794	0.531841
AT5G07300.1	1.805	0.294621	0.376156	0.654295	2.581	0.315511	0.440237	0.689069
AT2G26240.1	1.606	0.332028	0.38609	0.608723	1.841	0.373241	0.438602	0.617829
AT3G58630.1	2.159	0.22723	0.387136	0.762126	1.866	0.227538	0.403199	0.775767
AT4G08390.3	1.732	0.344919	0.375058	0.584703	1.598	0.343056	0.367392	0.578798
AT1G67590.1	1.687	0.375925	0.378606	0.547771	2.224	0.445162	0.448823	0.547582
AT3G52660.1	1.75	0.345354	0.369382	0.580076	1.975	0.379554	0.426017	0.599198
AT1G67590.2	1.668	0.372807	0.377621	0.55139	2.204	0.448258	0.455491	0.554738
AT5G10450.4	1.823	0.378376	0.387559	0.557976	2.509	0.469479	0.518175	0.585707
AT2G48030.1	1.592	0.28986	0.386816	0.675143	2.234	0.355094	0.473638	0.671428
AT1G09850.1	1.845	0.283755	0.399535	0.694472	1.766	0.278032	0.368584	0.671342
AT3G08760.1	1.628	0.27063	0.371813	0.683246	2.344	0.303173	0.455116	0.71676
AT3G12140.1	2.406	0.389465	0.399318	0.554708	2.291	0.425843	0.47047	0.588959
AT3G12140.2	2.392	0.385072	0.396511	0.556488	2.285	0.424213	0.469159	0.589423
AT3G12140.3	2.52	0.303767	0.400604	0.665244	2.373	0.336262	0.464726	0.685298
AT2G34140.1	1.923	0.354909	0.419538	0.618786	2.268	0.38147	0.514596	0.674441
AT2G22570.2	1.673	0.315619	0.420433	0.676544	2.061	0.374333	0.467774	0.646531
AT2G22570.1	1.659	0.254792	0.385752	0.725811	2.059	0.310953	0.434501	0.691009
AT2G39460.2	1.766	0.514875	0.418814	0.459466	2.02	0.564345	0.51271	0.506241
AT3G28715.1	1.699	0.335691	0.382167	0.605894	1.802	0.309334	0.385547	0.644944
AT3G28715.2	1.818	0.325377	0.397821	0.636572	1.925	0.296014	0.398283	0.676965
AT1G33790.2	1.617	0.308148	0.370368	0.630805	3.11	0.415125	0.618711	0.714141
AT1G15690.2	1.998	0.361522	0.379288	0.567028	1.714	0.389501	0.388492	0.545527
AT1G15690.1	1.977	0.353186	0.362389	0.557786	1.829	0.383839	0.377445	0.536979
AT1G33790.1	1.444	0.290847	0.368757	0.653536	2.834	0.413442	0.642401	0.729637
AT1G78900.2	1.77	0.382366	0.36553	0.525747	1.853	0.369589	0.346701	0.517874
AT1G77220.1	2.066	0.262483	0.408424	0.734115	2.214	0.277644	0.436519	0.732727
AT1G51690.3	1.805	0.30072	0.382829	0.653972	2.164	0.333553	0.447627	0.677381
AT1G51690.2	1.776	0.337227	0.385985	0.607687	2.101	0.370532	0.444237	0.629252
AT1G51690.1	2.055	0.394082	0.447972	0.604788	2.461	0.434956	0.519279	0.627406
AT2G01070.1	2.017	0.247421	0.376364	0.722125	2.286	0.290418	0.441276	0.722935
AT1G55250.3	1.983	0.262837	0.384819	0.708358	2.271	0.267739	0.412379	0.728201
AT1G55250.2	1.524	0.312291	0.372203	0.626842	2.057	0.329034	0.414195	0.646565
AT1G55250.1	1.912	0.263498	0.3711	0.693308	2.16	0.269307	0.399037	0.713721
AT1G13980.2	2.068	0.26211	0.393822	0.717609	2.344	0.283615	0.453857	0.742549
AT2G46150.1	1.656	0.248979	0.39107	0.739794	1.856	0.248161	0.387769	0.73535
AT1G55250.4	1.548	0.290695	0.375172	0.661449	2.082	0.306856	0.415066	0.677389
AT1G60940.2	1.557	0.31996	0.379524	0.627264	1.708	0.324868	0.38261	0.621948
AT4G01210.1	1.861	0.271489	0.374442	0.685374	2.151	0.304408	0.437603	0.702988
AT5G02740.1	1.567	0.314407	0.387405	0.64152	1.467	0.333023	0.397987	0.627977
AT2G44450.1	1.794	0.277648	0.389162	0.690496	2.066	0.248408	0.397611	0.741249
AT3G07568.1	1.667	0.324617	0.421322	0.661311	1.403	0.407506	0.395644	0.537735
AT1G17060.1	1.841	0.234342	0.404392	0.769164	2.171	0.253122	0.415208	0.751093
AT1G17580.1	2.104	0.271658	0.384478	0.694908	2.801	0.298533	0.446786	0.717684
AT1G08450.3	1.688	0.344135	0.364799	0.571995	2.052	0.4174	0.468699	0.6008
AT3G14790.1	1.567	0.279158	0.378289	0.680327	1.634	0.280869	0.377185	0.676188
AT1G22950.1	2.087	0.252975	0.382754	0.720186	2.159	0.272007	0.411343	0.716834
AT3G23570.1	1.629	0.335983	0.39714	0.622955	1.708	0.347543	0.449502	0.662755
AT4G34660.3	1.619	0.316369	0.396428	0.647709	2.036	0.366857	0.442378	0.630379
AT1G51680.2	1.732	0.318666	0.382717	0.629931	1.866	0.334425	0.414697	0.641099
AT1G51680.3	1.657	0.313484	0.364192	0.614358	1.836	0.336401	0.410049	0.633266
AT2G38880.1	1.821	0.363995	0.387413	0.574429	2.225	0.448235	0.461691	0.558092
AT2G38880.2	1.752	0.360556	0.392913	0.585013	2.161	0.466551	0.456192	0.53711
AT2G38880.3	1.743	0.312825	0.396383	0.6539	2.224	0.396309	0.471284	0.623297
AT3G61440.3	1.591	0.341976	0.331092	0.528617	1.553	0.414729	0.360188	0.485086
AT3G61440.2	1.651	0.379085	0.346776	0.506364	1.833	0.434832	0.388293	0.49526
AT3G61440.1	1.691	0.380333	0.35141	0.510876	1.701	0.406396	0.353732	0.485981
AT2G38880.7	1.582	0.299667	0.386747	0.659585	1.632	0.418764	0.474432	0.606451
AT2G38880.8	1.602	0.270098	0.378314	0.692682	1.652	0.373351	0.462617	0.644287
AT1G78570.1	2.027	0.327514	0.373805	0.605695	1.632	0.32295	0.350137	0.585164
AT2G42500.1	1.63	0.324766	0.369863	0.606295	1.662	0.377484	0.426986	0.605723
AT5G04720.1	1.923	0.283706	0.370339	0.663219	2.181	0.323744	0.476056	0.710299
AT4G11160.1	1.959	0.333662	0.379138	0.604161	1.965	0.355959	0.402935	0.601618
AT2G27580.1	1.293	0.263432	0.355936	0.680728	1.872	0.336593	0.412296	0.63882
AT4G34640.1	2.022	0.341436	0.389172	0.605036	2.237	0.419653	0.460138	0.588282
AT1G57765.2	1.707	0.250025	0.384332	0.728802	2.049	0.300906	0.477726	0.740906
AT2G27580.2	1.254	0.24744	0.343415	0.691787	1.83	0.316716	0.400462	0.651853
AT2G42500.3	1.664	0.247833	0.358781	0.704031	1.472	0.233812	0.356311	0.723397
AT5G53350.1	1.906	0.313538	0.382787	0.6308	1.807	0.305854	0.364946	0.624927
AT1G55900.2	2.151	0.266045	0.387388	0.706306	1.923	0.294279	0.420346	0.699256
AT1G55900.1	2.048	0.290904	0.385399	0.668053	1.802	0.31214	0.416236	0.671781
AT2G31370.3	2.567	0.317695	0.411874	0.658614	2.623	0.338594	0.466105	0.684539
AT2G27820.1	1.795	0.22055	0.374524	0.764324	2.017	0.218313	0.373153	0.765783
AT3G15210.1	1.743	0.309301	0.398616	0.658534	1.956	0.287042	0.439512	0.726109
AT2G27980.1	1.965	0.27711	0.373539	0.674132	2.053	0.276484	0.402446	0.70751
AT1G77580.2	1.594	0.313584	0.377082	0.631745	1.779	0.358074	0.415659	0.614071
AT2G41560.1	2.112	0.308184	0.377875	0.636801	2.693	0.364952	0.48052	0.665644
AT1G06570.2	1.892	0.282698	0.383009	0.677105	2.016	0.276369	0.37528	0.674826
AT1G09060.3	1.71	0.290701	0.372285	0.655677	2.075	0.306241	0.41345	0.677572
AT1G06570.1	1.756	0.277994	0.374476	0.674498	2.048	0.264028	0.350543	0.662893
AT5G58530.1	1.867	0.249242	0.393811	0.73858	2.632	0.259539	0.424538	0.747093
AT5G48335.1	1.405	0.388512	0.400249	0.56235	1.892	0.400244	0.467764	0.6168
AT1G09060.2	1.709	0.292567	0.372539	0.653252	2.069	0.307698	0.413784	0.676055
AT1G24240.1	1.814	0.297595	0.385504	0.658701	2.033	0.353243	0.457581	0.658011
AT1G55310.3	1.953	0.332894	0.391064	0.617744	2.226	0.42096	0.484336	0.608236
AT4G34890.1	2.255	0.244602	0.386881	0.737866	2.016	0.240252	0.362304	0.719333
AT5G19080.1	2.119	0.227439	0.413535	0.783851	2.292	0.22146	0.404794	0.78678
AT1G26300.2	1.603	0.282392	0.391617	0.688873	1.888	0.296033	0.449483	0.725616
AT1G26300.1	1.692	0.302635	0.367929	0.634441	1.756	0.343095	0.432126	0.650657
AT5G16030.3	2.418	0.201032	0.414755	0.823535	2.833	0.222147	0.473237	0.833878
AT5G60120.1	2.278	0.262929	0.411174	0.73226	2.123	0.290205	0.442646	0.725627
AT5G60120.2	2.355	0.260256	0.420851	0.74537	2.197	0.286207	0.452367	0.739022
AT1G43790.1	1.838	0.318123	0.383979	0.617928	1.481	0.286669	0.351108	0.636888
AT4G29510.1	1.615	0.293461	0.386491	0.668834	1.844	0.304776	0.396925	0.661975
AT1G70940.1	1.757	0.298895	0.376286	0.647397	2.067	0.324257	0.440576	0.679701
AT1G59650.1	1.67	0.28839	0.397654	0.685245	2.112	0.305714	0.438561	0.701035
AT1G31420.1	2.091	0.295749	0.398025	0.673929	2.624	0.334349	0.462668	0.68472
AT2G45140.1	2.166	0.348333	0.41725	0.61903	2.389	0.390182	0.444814	0.604472
AT2G20960.1	1.937	0.26873	0.37688	0.695258	1.484	0.265737	0.341929	0.658909
AT3G56130.1	1.628	0.37355	0.383528	0.561029	1.729	0.454881	0.445398	0.539543
AT3G21630.1	1.855	0.273147	0.389105	0.696772	1.951	0.251946	0.392856	0.733522
AT4G15090.1	1.907	0.238832	0.386414	0.747615	2.079	0.25636	0.394159	0.723287
AT2G48090.1	1.634	0.268404	0.385176	0.702189	1.139	0.248829	0.320916	0.659747
AT1G26470.1	1.818	0.249154	0.404646	0.748956	1.985	0.288774	0.432682	0.715304
AT5G35620.1	1.556	0.409223	0.358093	0.489868	1.635	0.462465	0.418677	0.507192
AT5G35620.2	1.737	0.405672	0.418924	0.564082	1.852	0.480706	0.487815	0.558558
AT1G62510.1	1.661	0.283532	0.40225	0.698678	2.299	0.289461	0.47101	0.749674
AT3G44050.1	1.903	0.26809	0.376132	0.690869	2.074	0.285415	0.398039	0.688501
AT1G63000.1	1.537	0.374745	0.368049	0.541697	1.337	0.323109	0.342844	0.576789
AT4G32690.1	1.729	0.318768	0.396298	0.643711	1.581	0.286592	0.383929	0.675745
AT2G37550.1	1.761	0.363509	0.370826	0.553255	1.718	0.396444	0.386627	0.536626
AT3G03940.1	1.857	0.340592	0.390899	0.607987	1.811	0.346107	0.407651	0.620745
AT1G10400.1	1.61	0.219929	0.360701	0.751993	1.553	0.237974	0.364098	0.72645
AT1G47640.1	1.422	0.324077	0.375567	0.614801	1.471	0.332225	0.380291	0.610601
AT3G25660.1	2.003	0.241279	0.386552	0.743718	1.846	0.243781	0.38784	0.739285
AT2G19730.3	1.956	0.372448	0.37157	0.539776	2.317	0.392879	0.431229	0.581748
AT2G19730.2	1.936	0.371202	0.368407	0.537608	2.286	0.388101	0.425648	0.581421
AT2G19730.1	1.891	0.353778	0.357935	0.545629	2.259	0.380069	0.419743	0.584355
AT1G32100.1	1.845	0.314614	0.383171	0.633068	1.524	0.297072	0.345517	0.613609
AT1G53750.1	1.662	0.363086	0.362749	0.544278	1.687	0.386581	0.360786	0.517713
AT5G27660.1	1.93	0.190499	0.382677	0.813331	1.681	0.1771	0.367031	0.822784
AT2G18360.1	1.622	0.25411	0.383674	0.72215	1.281	0.196151	0.292218	0.717118
AT4G27070.1	2.053	0.286362	0.401683	0.692396	1.776	0.277715	0.380167	0.680443
AT3G62810.1	1.596	0.281285	0.358177	0.651691	1.713	0.364337	0.408466	0.600049
AT5G47700.2	1.554	0.500797	0.368283	0.417403	2.034	0.582357	0.456639	0.438081
AT5G63280.1	1.766	0.258095	0.390307	0.721612	2.268	0.256241	0.432849	0.757912
AT2G19720.1	1.462	0.373405	0.364491	0.538306	1.983	0.360084	0.380138	0.565105
AT5G63460.4	1.667	0.287444	0.408109	0.700995	2.022	0.312745	0.441569	0.691538
AT1G16810.1	1.755	0.459996	0.371786	0.450058	1.77	0.530987	0.42836	0.452345
AT1G16810.2	1.741	0.461883	0.369159	0.445576	1.747	0.520143	0.42239	0.454979
AT5G56290.1	1.894	0.275813	0.380779	0.687698	1.926	0.27891	0.400515	0.703296
AT3G19150.2	1.752	0.282755	0.381824	0.675055	2.044	0.287191	0.414206	0.700532
AT4G01290.2	1.965	0.302559	0.375992	0.643205	2.075	0.30618	0.371468	0.633345
AT4G01290.1	1.964	0.303123	0.375651	0.641949	2.075	0.307137	0.371539	0.632032
AT3G19150.1	1.65	0.337916	0.383225	0.5982	1.619	0.351825	0.417655	0.626148
AT5G20730.1	1.986	0.262622	0.390583	0.716218	1.921	0.261215	0.393976	0.720882
AT5G20730.2	1.979	0.262032	0.38919	0.715683	1.915	0.261321	0.393047	0.719768
AT5G20730.3	2.009	0.260931	0.392655	0.720606	1.939	0.259885	0.397049	0.725844
AT5G46800.1	1.814	0.315196	0.392726	0.640721	1.964	0.338268	0.433821	0.657221
AT4G18700.1	1.819	0.380882	0.388007	0.556171	1.535	0.386093	0.384914	0.548168
AT3G19170.1	1.903	0.255565	0.391887	0.726799	2.19	0.257138	0.41512	0.744331
AT3G19170.2	1.904	0.246686	0.388765	0.73738	2.183	0.251141	0.412586	0.750775
AT5G18920.1	1.768	0.279182	0.403787	0.698402	1.632	0.348471	0.415887	0.619107
AT3G48590.1	1.705	0.271688	0.411171	0.724518	1.698	0.269707	0.411066	0.728034
AT4G08460.2	1.601	0.372317	0.371229	0.548292	2.019	0.461132	0.451301	0.539686
AT4G26610.1	1.851	0.301636	0.382668	0.650164	2.428	0.33515	0.456614	0.679574
AT3G02230.1	1.753	0.353463	0.363446	0.560511	1.48	0.359493	0.338858	0.519737
AT4G08460.1	1.58	0.356668	0.367011	0.562108	2.065	0.45998	0.460341	0.549384
AT3G50840.1	2.077	0.254752	0.4094	0.742517	2.477	0.290363	0.477503	0.7515
AT3G09680.1	3.351	0.26709	0.543922	0.805148	2.689	0.300011	0.545549	0.786343
AT1G53570.3	2.225	0.237717	0.385001	0.746498	2.169	0.265588	0.421491	0.738842
AT2G45430.1	1.956	0.323179	0.380677	0.619308	2.319	0.395148	0.488348	0.635279
AT4G23440.1	1.882	0.242441	0.377085	0.733568	1.979	0.22851	0.372659	0.747238
AT2G30880.1	1.861	0.301259	0.389678	0.659571	1.767	0.305816	0.38723	0.650079
AT2G30880.2	1.635	0.265602	0.375013	0.693302	1.55	0.254264	0.346737	0.68181
AT5G16800.2	1.713	0.284543	0.397856	0.69277	2.229	0.396472	0.551588	0.689889
AT2G05840.1	2.02	0.353117	0.38152	0.575535	1.651	0.394847	0.425631	0.582889
AT1G07320.1	1.769	0.298518	0.383636	0.653558	1.914	0.33897	0.424145	0.647158
AT4G01940.1	1.564	0.297994	0.38775	0.661638	2.559	0.28318	0.399336	0.687002
AT1G07320.3	1.726	0.286725	0.372937	0.65849	1.876	0.325671	0.419258	0.659785
AT1G07320.4	1.794	0.284545	0.387201	0.677937	1.945	0.322406	0.433573	0.678504
AT3G15410.2	2.23	0.238333	0.367155	0.724888	2.047	0.270679	0.429291	0.740471
AT3G15410.1	2.137	0.246054	0.364801	0.710044	1.946	0.273092	0.421707	0.730301
AT3G20150.1	1.722	0.300348	0.377727	0.648989	1.569	0.290932	0.367093	0.651318
AT4G25250.1	1.619	0.263997	0.383865	0.710864	0.922	0.179067	0.225305	0.650969
AT2G22680.1	1.963	0.274594	0.376223	0.681908	2.269	0.304516	0.433486	0.698605
AT1G77500.1	2.13	0.250206	0.393379	0.737121	1.764	0.244705	0.362278	0.714422
AT1G49570.1	1.45	0.305779	0.375924	0.641858	0.963	0.217239	0.225582	0.564517
AT1G24190.1	1.976	0.276711	0.379497	0.682468	1.957	0.277608	0.389351	0.690583
AT2G05830.4	1.749	0.331558	0.386397	0.615864	1.923	0.416367	0.475071	0.609105
AT4G30500.1	1.989	0.27994	0.41173	0.711059	1.956	0.311312	0.432159	0.685028
AT2G05830.1	1.789	0.332222	0.385997	0.613477	1.986	0.398553	0.479351	0.631636
AT1G69588.1	1.54	0.335582	0.428043	0.656241	1.687	0.358368	0.477457	0.67493
AT2G05830.3	1.735	0.331684	0.38415	0.613185	1.929	0.40973	0.476049	0.616967
AT2G05830.2	1.779	0.336485	0.393364	0.617231	1.994	0.423759	0.491984	0.616645
AT4G21960.1	1.568	0.457418	0.349412	0.433716	2.631	0.540331	0.43306	0.449007
AT3G16950.2	1.752	0.323667	0.376678	0.615864	1.798	0.343122	0.401832	0.619016
AT3G16950.1	1.741	0.333867	0.376864	0.602519	1.829	0.369027	0.418001	0.604594
AT5G06780.1	1.728	0.330628	0.395525	0.628479	2.061	0.399658	0.495068	0.643345
AT1G76890.2	1.578	0.307572	0.365937	0.626672	1.984	0.313209	0.396444	0.648991
AT2G47350.1	2.25	0.315192	0.419922	0.667956	2.213	0.327978	0.448089	0.677585
AT3G02770.1	1.957	0.350435	0.395172	0.594523	1.88	0.408839	0.444138	0.585825
AT4G35000.1	1.655	0.362672	0.373366	0.558791	1.54	0.391979	0.377119	0.530673
AT4G38200.1	2.162	0.209977	0.375611	0.779668	1.967	0.205866	0.364574	0.778529
AT2G32235.1	1.327	0.1115	0.253719	0.845275	1.438	0.120134	0.276401	0.848928
AT5G14140.1	1.751	0.275797	0.389102	0.697189	2.144	0.306167	0.460581	0.718829
AT1G29150.1	1.827	0.327688	0.373432	0.605235	2.122	0.331415	0.388639	0.616766
AT3G14740.1	1.899	0.28879	0.398365	0.682968	2.002	0.318987	0.432037	0.673953
AT5G56340.1	1.79	0.275089	0.390339	0.697186	1.794	0.320971	0.409761	0.653946
AT4G36860.1	2.07	0.294784	0.390472	0.667837	1.867	0.302524	0.386226	0.655909
AT4G34120.1	1.652	0.264134	0.400147	0.725724	1.691	0.224597	0.366562	0.749704
AT3G30775.1	1.725	0.29341	0.356695	0.632328	2.686	0.455283	0.546275	0.621805
AT1G30480.1	2.193	0.333759	0.397615	0.625031	2.043	0.37135	0.449908	0.631735
AT1G78560.1	2.04	0.219994	0.371886	0.76003	1.697	0.261496	0.419228	0.741379
AT2G33700.1	1.98	0.313484	0.424847	0.676762	1.803	0.328315	0.431628	0.666549
AT3G14740.2	1.944	0.293026	0.406271	0.684704	2.06	0.322512	0.445446	0.682699
AT1G34430.1	1.904	0.356282	0.381869	0.579932	1.687	0.377064	0.381742	0.554906
AT5G41260.1	1.654	0.332569	0.370297	0.59419	1.967	0.38754	0.445662	0.609387
AT1G05340.1	1.849	0.265374	0.396553	0.716736	1.819	0.310443	0.447896	0.703448
AT2G26660.1	1.934	0.315216	0.384149	0.634065	1.927	0.375755	0.445313	0.625612
AT5G24930.1	1.953	0.243821	0.398108	0.750873	1.702	0.206745	0.332212	0.745337
AT1G30490.1	1.906	0.248673	0.390401	0.734323	2.455	0.241621	0.42036	0.769366
AT3G13222.1	1.906	0.285078	0.374693	0.66685	2.192	0.319792	0.43776	0.68313
AT5G18640.1	2.06	0.326806	0.410909	0.647558	1.923	0.358325	0.476641	0.673287
AT2G41020.1	1.79	0.259175	0.387638	0.718188	1.651	0.268305	0.380193	0.693141
AT2G14835.2	1.615	0.329874	0.384872	0.615893	2.202	0.383802	0.45646	0.623205
AT5G38010.1	1.571	0.226769	0.368987	0.748969	2.223	0.236267	0.418594	0.775568
AT3G18780.2	1.417	0.410863	0.325437	0.443442	2.337	0.497925	0.419096	0.466886
AT2G14835.1	1.583	0.325169	0.377531	0.613814	2.149	0.374151	0.445346	0.623569
AT4G10970.4	2.158	0.402922	0.397892	0.538813	2.196	0.419222	0.42654	0.551801
AT4G10970.5	2.017	0.300952	0.370717	0.637302	2.023	0.300762	0.383974	0.652802
AT4G10970.6	2.167	0.251723	0.372401	0.713108	2.186	0.251493	0.388751	0.730469
AT1G29418.1	1.384	0.349396	0.409548	0.622385	1.892	0.356242	0.492856	0.690542
AT4G10970.1	1.987	0.372994	0.371584	0.543667	2.004	0.400988	0.387783	0.52917
AT4G10970.2	2.032	0.382267	0.380119	0.542858	2.087	0.410823	0.402901	0.535243
AT4G10970.3	2.126	0.396342	0.391933	0.539408	2.123	0.412297	0.413535	0.54561
AT2G35760.1	1.737	0.331009	0.407432	0.641239	2.232	0.342417	0.488055	0.696641
AT5G18650.1	1.611	0.314233	0.382585	0.637783	2.13	0.328924	0.44035	0.672443
AT2G35620.2	1.908	0.267709	0.401369	0.719982	2.028	0.268756	0.413206	0.727864
AT4G27652.1	1.749	0.27924	0.412855	0.700671	1.608	0.197823	0.383577	0.803475
AT5G66440.1	1.741	0.309142	0.386474	0.646491	1.542	0.303224	0.393962	0.663741
AT5G48300.1	1.75	0.279238	0.384026	0.686347	1.773	0.301427	0.380082	0.651778
AT4G27120.2	2.01	0.375772	0.357955	0.519729	1.738	0.422593	0.383774	0.506095
AT1G08560.1	1.52	0.405283	0.361123	0.498017	1.96	0.442306	0.41228	0.516123
AT5G26740.3	1.759	0.301679	0.385541	0.656039	3.021	0.46007	0.610565	0.670682
AT5G26740.2	1.754	0.301757	0.384721	0.655038	3.008	0.459154	0.608203	0.669892
AT5G26740.1	1.721	0.293764	0.377113	0.657905	2.95	0.446877	0.595325	0.672285
AT5G42880.1	1.717	0.316077	0.367055	0.613977	1.609	0.317745	0.349945	0.589975
AT5G21010.1	1.984	0.274279	0.40845	0.713191	2.028	0.269186	0.419989	0.734893
AT4G23420.1	1.822	0.306348	0.410555	0.6747	1.598	0.315862	0.402574	0.654483
AT4G23420.2	1.733	0.284399	0.3889	0.683186	1.517	0.285363	0.377414	0.669356
AT4G23420.3	1.829	0.27607	0.402778	0.709525	1.598	0.283866	0.396101	0.692744
AT1G55500.3	1.904	0.256967	0.387178	0.724024	1.658	0.243719	0.359867	0.71534
AT1G55500.2	1.96	0.235465	0.378635	0.748023	1.715	0.226845	0.354977	0.736965
AT1G55500.1	1.952	0.277087	0.40444	0.712037	1.693	0.256781	0.373989	0.710352
AT4G02290.1	1.739	0.360791	0.373154	0.565088	1.723	0.34373	0.372043	0.581815
AT1G08570.4	1.486	0.296346	0.386537	0.666451	2.463	0.390513	0.530448	0.678837
AT3G54300.1	1.63	0.360736	0.359278	0.540924	1.358	0.39541	0.354513	0.502482
AT3G54300.2	1.685	0.382003	0.371431	0.530586	1.384	0.39034	0.360161	0.514902
AT1G76930.2	1.206	0.347773	0.318119	0.512817	1.925	0.320683	0.312772	0.528464
AT1G08570.2	1.753	0.313379	0.399993	0.656998	2.52	0.398994	0.551145	0.686726
AT1G08570.3	1.492	0.298175	0.38809	0.665549	2.452	0.387852	0.527797	0.679587
AT4G10760.1	1.851	0.298139	0.369667	0.639494	1.767	0.320322	0.429221	0.674283
AT2G37760.3	2.301	0.271441	0.405936	0.711931	1.297	0.246638	0.323433	0.665566
AT5G60400.2	1.432	0.314362	0.419332	0.678615	1.651	0.342511	0.467713	0.686769
AT5G60400.3	1.455	0.329897	0.408009	0.646037	1.423	0.316125	0.405188	0.659597
AT5G09620.1	1.869	0.289606	0.383807	0.670096	1.664	0.269023	0.351695	0.662511
AT5G60400.1	1.384	0.314979	0.406704	0.665167	1.547	0.327766	0.440313	0.680073
AT3G05170.1	2.14	0.318183	0.400191	0.648414	1.72	0.323064	0.366197	0.605435
AT3G19240.1	1.787	0.328056	0.376248	0.607501	2.084	0.34304	0.397748	0.614167
AT1G06640.3	1.452	0.367836	0.361481	0.537773	1.782	0.387587	0.359338	0.513481
AT4G34490.1	2.033	0.332078	0.377004	0.602485	1.644	0.338193	0.374987	0.593662
AT5G16880.2	1.539	0.351195	0.368455	0.571741	1.827	0.385125	0.40175	0.56351
AT5G16880.1	1.555	0.351214	0.372191	0.576223	1.831	0.383656	0.402514	0.566023
AT1G05205.1	1.362	0.380837	0.360588	0.526883	1.818	0.503131	0.463038	0.511984
AT2G23980.1	1.925	0.282314	0.374603	0.668883	2.952	0.295595	0.442877	0.715479
AT1G35160.1	1.634	0.350462	0.358022	0.557864	2.011	0.412739	0.433981	0.565392
AT3G54880.1	1.557	0.326692	0.393158	0.629763	1.902	0.3905	0.473769	0.633166
AT1G54130.1	1.843	0.284626	0.395565	0.689736	2.054	0.295002	0.404988	0.682708
AT2G25490.1	1.82	0.274915	0.375442	0.682198	2.098	0.279295	0.450982	0.748639
AT4G33430.1	1.91	0.300022	0.376207	0.644184	2.122	0.306212	0.390272	0.654259
AT4G30580.1	1.816	0.263962	0.387828	0.712967	2.164	0.297428	0.465835	0.7332
AT1G70860.1	1.33	0.200667	0.35551	0.783722	2.214	0.305313	0.547212	0.787052
AT1G70860.2	1.456	0.293632	0.35305	0.625359	1.782	0.415113	0.46996	0.599619
AT3G46210.5	2.025	0.329201	0.432376	0.658218	1.945	0.338684	0.474039	0.690934
AT4G29160.3	1.791	0.427632	0.363663	0.472055	1.584	0.422832	0.362811	0.479333
AT3G12180.1	1.573	0.327046	0.422482	0.660887	2.126	0.336203	0.480535	0.698026
AT3G46210.2	2.025	0.327592	0.432297	0.660216	1.92	0.328856	0.467558	0.697257
AT5G63460.1	1.583	0.323304	0.4071	0.651626	1.883	0.345804	0.439813	0.651964
AT5G63460.3	1.745	0.324641	0.46546	0.705264	2.079	0.316718	0.463614	0.705058
AT5G63460.2	1.597	0.324537	0.413913	0.655818	1.864	0.331067	0.438224	0.670049
AT5G43270.2	1.837	0.269002	0.381972	0.696805	2.019	0.319754	0.455094	0.69846
AT1G32360.1	2.012	0.299996	0.403696	0.675069	2.169	0.336807	0.461277	0.68097
AT5G43270.1	1.853	0.270403	0.385063	0.697961	2.084	0.329063	0.469494	0.699417
AT1G74050.1	1.688	0.400306	0.342749	0.476017	2.066	0.492484	0.440426	0.497419
AT5G59610.2	1.936	0.23544	0.400871	0.764123	1.694	0.199057	0.361537	0.782722
AT3G20800.1	1.918	0.261511	0.39545	0.721008	2.42	0.288705	0.434117	0.714242
AT4G00820.1	2.022	0.318532	0.382731	0.627372	2.391	0.380844	0.47693	0.646574
AT1G70230.1	2.12	0.278898	0.394497	0.694647	1.624	0.280642	0.369651	0.667043
AT1G74030.1	1.836	0.350927	0.353905	0.549114	1.606	0.331243	0.326676	0.541586
AT3G28030.1	2.207	0.260631	0.386014	0.712821	2.438	0.26983	0.421618	0.734332
AT5G63440.2	1.567	0.293496	0.395648	0.678873	1.544	0.311636	0.387834	0.645502
AT5G63440.1	1.625	0.29475	0.424353	0.70717	1.603	0.302396	0.404497	0.676722
AT2G27360.1	1.919	0.216998	0.379344	0.775474	1.474	0.217214	0.35042	0.744699
AT2G34420.1	2.187	0.243344	0.41322	0.761495	0.923	0.109342	0.183776	0.759959
AT3G59840.1	1.519	0.322826	0.421786	0.659863	1.848	0.349014	0.479656	0.686529
AT4G35950.1	1.747	0.357576	0.428637	0.627034	2.229	0.423018	0.577816	0.683728
AT4G29735.2	1.194	0.185157	0.319196	0.774091	1.882	0.309215	0.444191	0.704638
AT4G26060.1	2.451	0.282147	0.383198	0.668517	1.618	0.277341	0.362099	0.655789
AT3G17712.1	1.843	0.262262	0.384068	0.707559	2.66	0.27759	0.431491	0.728382
AT5G58300.2	2.001	0.280412	0.365889	0.660519	2.381	0.332008	0.44486	0.671158
AT1G62740.1	1.566	0.355856	0.367953	0.562863	1.836	0.372527	0.383835	0.559884
AT5G58300.1	2.051	0.295362	0.37628	0.650321	2.481	0.3596	0.464972	0.655717
AT4G33540.1	1.65	0.287239	0.377883	0.668153	1.763	0.297868	0.395975	0.670954
AT5G41520.2	1.457	0.398656	0.337437	0.474132	1.578	0.407779	0.331563	0.452725
AT4G10080.1	1.68	0.380152	0.388953	0.5598	1.94	0.432851	0.429962	0.546944
AT3G10980.1	2.089	0.294542	0.410644	0.690816	2.139	0.30151	0.434981	0.702721
AT4G30760.1	1.355	0.298162	0.355362	0.623533	1.547	0.310679	0.42137	0.681486
AT1G33240.1	1.99	0.272696	0.388695	0.697827	2.288	0.297391	0.409864	0.683418
AT4G31160.1	2.602	0.210092	0.384311	0.786123	2.813	0.208245	0.413671	0.8109
AT4G17280.1	2.227	0.29401	0.401116	0.679255	1.972	0.30787	0.381522	0.638942
AT2G37300.2	1.898	0.245245	0.400473	0.750226	1.749	0.237637	0.39072	0.75406
AT3G26470.1	1.947	0.396207	0.433503	0.587823	2.138	0.432118	0.543633	0.651061
AT2G37300.1	2.051	0.307965	0.449469	0.708148	1.819	0.274108	0.402725	0.710455
AT2G31280.2	1.814	0.23668	0.36894	0.735577	1.946	0.24554	0.393134	0.74373
AT2G43800.1	2.313	0.256006	0.385848	0.71954	2.668	0.269187	0.411009	0.724964
AT1G79180.1	1.697	0.321962	0.394523	0.640082	1.951	0.338594	0.435434	0.659072
AT4G39460.2	2.024	0.314937	0.419139	0.667803	1.817	0.359874	0.470844	0.665042
AT5G12880.1	1.375	0.298605	0.386417	0.665016	1.48	0.314504	0.401306	0.656651
AT5G58710.1	1.456	0.443893	0.360444	0.460542	1.946	0.468904	0.401161	0.480753
AT2G28550.1	1.997	0.31525	0.401274	0.652771	2.601	0.323988	0.454705	0.690825
AT2G21560.1	1.823	0.384851	0.380621	0.540296	2.083	0.455462	0.460516	0.553342
AT3G18980.1	1.94	0.315567	0.383652	0.632817	2.948	0.373958	0.481664	0.648261
AT4G38070.1	1.688	0.216526	0.363636	0.763891	1.942	0.214748	0.363872	0.764291
AT4G24240.1	1.77	0.32677	0.387315	0.623912	1.801	0.365462	0.437142	0.628065
AT1G15550.1	1.661	0.250278	0.35529	0.698307	1.78	0.265805	0.393421	0.714865
AT4G15093.1	1.614	0.311169	0.374037	0.627081	1.834	0.304317	0.362189	0.621907
AT3G61780.1	1.782	0.29207	0.365611	0.645332	1.938	0.299295	0.404128	0.678202
AT4G31320.1	1.928	0.280661	0.383605	0.6745	1.564	0.268118	0.340286	0.649055
AT5G38040.1	2.641	0.184695	0.429268	0.85015	3.322	0.195763	0.490237	0.870864
AT1G15530.1	2.357	0.249	0.382219	0.721815	1.641	0.254693	0.388843	0.726637
AT2G21540.3	1.849	0.248083	0.386331	0.735145	2.363	0.28905	0.443269	0.726117
AT2G21540.2	1.816	0.264656	0.392591	0.717693	2.224	0.300422	0.441316	0.709419
AT5G10950.1	2.19	0.360521	0.376837	0.563872	1.633	0.370909	0.379311	0.558701
AT5G62290.1	1.63	0.321907	0.40058	0.643643	1.738	0.330325	0.438958	0.671517
AT2G25180.1	1.776	0.305492	0.379461	0.642118	2.211	0.333592	0.457497	0.686421
AT5G62290.2	1.935	0.322829	0.407954	0.648528	1.789	0.324595	0.442018	0.681359
AT1G75335.1	1.763	0.309865	0.392743	0.650638	1.936	0.363818	0.400243	0.586818
AT4G34460.4	1.971	0.265624	0.372673	0.69184	2.098	0.287894	0.417164	0.70423
AT5G22350.1	1.918	0.24449	0.373447	0.725009	1.903	0.269138	0.404696	0.719947
AT1G19130.1	1.635	0.256942	0.368183	0.702498	1.386	0.276313	0.36959	0.677984
AT3G22380.1	1.782	0.323555	0.369125	0.607097	1.782	0.310129	0.3689	0.625067
AT4G33300.1	1.878	0.309073	0.376339	0.632572	1.958	0.327768	0.432081	0.665609
AT4G33300.2	1.935	0.315971	0.387136	0.634883	2.002	0.33038	0.441932	0.67174
AT4G34460.3	1.665	0.245073	0.360362	0.712436	1.916	0.255479	0.387755	0.721979
AT1G62810.1	1.714	0.317577	0.389123	0.636499	1.799	0.338523	0.409522	0.633553
AT1G36160.2	2.008	0.273925	0.37608	0.682475	2.048	0.28471	0.397014	0.689365
AT5G15540.2	2.069	0.210437	0.382021	0.783749	2.195	0.204766	0.393864	0.802171
AT3G47540.1	1.793	0.262853	0.356982	0.677361	1.422	0.253981	0.337369	0.675037
AT3G08680.1	1.667	0.296209	0.384951	0.662263	1.982	0.341926	0.444535	0.662915
AT3G08680.2	1.667	0.295715	0.385205	0.663252	1.971	0.341	0.442357	0.661982
AT5G45280.1	1.552	0.305146	0.381226	0.647716	1.162	0.276236	0.29606	0.579887
AT5G45280.2	1.534	0.305002	0.375881	0.641771	1.152	0.278391	0.29597	0.576274
AT4G08780.1	2.064	0.283258	0.370874	0.665121	2.04	0.328699	0.454199	0.68668
AT3G26030.1	1.869	0.293996	0.396665	0.677432	1.985	0.357438	0.438914	0.639185
AT1G30650.1	1.898	0.254034	0.377616	0.716406	1.665	0.218924	0.302679	0.685173
AT5G48610.1	1.997	0.347661	0.420712	0.635761	2.147	0.362879	0.459173	0.64995
AT5G17310.1	1.777	0.279574	0.401286	0.702897	1.608	0.284745	0.358027	0.648256
AT5G17310.2	1.873	0.281462	0.405402	0.702461	1.668	0.287561	0.36583	0.653651
AT3G57340.1	1.726	0.287555	0.372086	0.660297	1.875	0.309257	0.425108	0.684891
AT3G57340.2	1.757	0.292947	0.378866	0.660093	1.928	0.318084	0.437015	0.684687
AT5G26850.2	1.64	0.283095	0.371257	0.66496	2.238	0.321304	0.466422	0.705699
AT1G65290.1	1.562	0.383376	0.380559	0.545353	2.014	0.501978	0.438414	0.483316
AT3G18040.1	2.332	0.265092	0.38478	0.702717	2.149	0.270293	0.400629	0.714246
AT5G67300.1	1.549	0.338716	0.397468	0.621584	1.601	0.324751	0.398183	0.636727
AT3G07510.1	1.477	0.242029	0.368282	0.724434	1.978	0.291817	0.454344	0.726016
AT2G21950.1	2.171	0.294057	0.398808	0.674332	2.171	0.352299	0.450258	0.653302
AT3G07510.2	1.538	0.25009	0.382871	0.72676	2.056	0.299518	0.471277	0.729751
AT1G80120.1	1.628	0.325619	0.390407	0.628921	2.13	0.40463	0.46078	0.603845
AT1G54490.1	1.787	0.279153	0.37999	0.679945	1.929	0.285871	0.397526	0.687599
AT5G66540.1	1.496	0.371812	0.365593	0.541407	1.801	0.406055	0.391153	0.531582
AT3G20080.2	1.462	0.228246	0.35927	0.738083	1.643	0.23627	0.361036	0.725188
AT1G28330.4	1.276	0.34759	0.338945	0.538902	1.81	0.387775	0.496914	0.661555
AT3G03270.1	1.676	0.243635	0.367449	0.719312	1.882	0.264	0.422217	0.741438
AT3G03270.2	1.642	0.351274	0.385158	0.584017	1.847	0.369211	0.437158	0.616092
AT1G28330.1	1.483	0.410388	0.359133	0.488222	2.062	0.554888	0.577818	0.571089
AT1G28330.2	1.419	0.416864	0.357032	0.480335	1.96	0.568976	0.524264	0.514916
AT1G28330.3	1.427	0.434898	0.35331	0.457147	2.042	0.592325	0.550637	0.519179
AT3G63260.1	1.932	0.332813	0.371331	0.594868	1.833	0.375243	0.437041	0.616609
AT2G37360.1	2	0.240872	0.387641	0.742093	1.766	0.227883	0.356792	0.733989
AT5G57890.1	2.16	0.269217	0.420266	0.73068	2.115	0.274422	0.447005	0.749212
AT3G63260.2	1.507	0.309058	0.369194	0.627725	1.901	0.332632	0.427899	0.659195
AT2G27050.1	1.781	0.344214	0.379723	0.592272	2.193	0.371286	0.430049	0.613242
AT3G17465.1	1.917	0.341389	0.370513	0.583816	1.655	0.412852	0.427621	0.567054
AT1G72310.1	1.562	0.255645	0.388221	0.724885	2.086	0.294559	0.430834	0.705201
AT3G20350.1	2.039	0.300992	0.40348	0.673845	2.32	0.342889	0.477705	0.689604
AT1G69770.1	1.959	0.275448	0.383116	0.685644	2.09	0.28232	0.411275	0.704973
AT2G27720.1	1.315	0.422629	0.327721	0.436822	2.187	0.578907	0.420707	0.403567
AT4G02930.1	1.932	0.3885	0.367189	0.519625	1.653	0.404969	0.374734	0.51251
AT3G54620.2	1.59	0.353234	0.38011	0.57789	2.119	0.376285	0.446667	0.623659
AT5G56500.2	1.943	0.356771	0.390872	0.587613	1.889	0.37672	0.402306	0.576569
AT5G23405.1	1.399	0.35023	0.391025	0.600329	1.734	0.3523	0.407344	0.610537
AT5G56500.1	1.934	0.357752	0.38972	0.585162	1.872	0.373562	0.398778	0.576408
AT3G04780.1	1.321	0.351339	0.359082	0.559664	2.12	0.472783	0.475224	0.547946
AT4G18910.1	1.736	0.256995	0.376047	0.709371	1.756	0.263713	0.389802	0.71465
AT3G01160.1	1.678	0.344861	0.366866	0.577654	1.87	0.369983	0.395027	0.578422
AT3G61830.1	2.613	0.289912	0.39723	0.681118	2.235	0.314943	0.489386	0.731979
AT2G15680.1	1.516	0.323667	0.368336	0.60557	1.993	0.416907	0.523334	0.650446
AT3G11560.4	1.925	0.293732	0.386921	0.665866	2.403	0.329801	0.46405	0.690767
AT3G11560.3	1.929	0.293972	0.387708	0.666363	2.405	0.33061	0.464753	0.690418
AT3G11560.2	1.879	0.288193	0.377908	0.663973	2.352	0.324482	0.454974	0.689446
AT3G11560.1	1.778	0.266781	0.389466	0.707254	2.331	0.302718	0.467246	0.728042
AT2G22300.1	1.877	0.292389	0.3766	0.659181	2.43	0.314693	0.446547	0.695992
AT2G22300.2	1.877	0.29077	0.376258	0.661124	2.427	0.313539	0.445805	0.696789
AT2G43410.1	1.877	0.296408	0.38663	0.662183	2.086	0.299689	0.400646	0.673694
AT3G62720.2	2.104	0.301781	0.382273	0.645521	1.95	0.309284	0.39335	0.652187
AT3G62720.1	2.126	0.300846	0.385094	0.649841	1.987	0.317435	0.401842	0.650155
AT2G43410.2	1.895	0.294625	0.386426	0.664221	2.12	0.296968	0.403752	0.680504
AT2G01690.1	2.154	0.249998	0.395816	0.738085	2.595	0.268317	0.450815	0.759207
AT2G20360.1	1.869	0.345169	0.37667	0.580389	1.656	0.37865	0.38665	0.557843
AT2G01690.2	2.159	0.249024	0.395876	0.739652	2.596	0.267814	0.450702	0.759774
AT1G14685.2	1.912	0.36667	0.412455	0.599976	2.326	0.398376	0.446049	0.593701
AT1G14685.3	1.961	0.374261	0.422819	0.601836	2.398	0.412268	0.460023	0.592222
AT1G14685.1	1.835	0.359358	0.396698	0.591876	2.211	0.380695	0.424235	0.59166
AT5G11810.1	1.528	0.298579	0.388254	0.663609	1.63	0.30005	0.370698	0.639152
AT3G09100.2	1.943	0.313942	0.375408	0.626139	2.374	0.362184	0.458075	0.650515
AT5G15540.1	2.072	0.211898	0.382837	0.782036	2.198	0.206136	0.394799	0.800741
AT4G16260.1	1.72	0.309333	0.374547	0.631666	1.541	0.310504	0.364451	0.613932
AT5G44210.1	2.865	0.222119	0.461904	0.821691	2.118	0.182152	0.394123	0.836366
AT5G40650.1	2.043	0.350372	0.389855	0.586882	1.971	0.355824	0.418925	0.619418
AT1G32400.3	2.047	0.374032	0.430332	0.607136	2.013	0.394288	0.481265	0.63275
AT3G51430.2	1.589	0.219038	0.372602	0.7663	1.668	0.22096	0.339112	0.726133
AT2G43430.2	1.89	0.322021	0.42749	0.670908	1.8	0.3613	0.477283	0.670107
AT1G12810.2	1.731	0.246245	0.381937	0.733793	2.226	0.252595	0.404768	0.738349
AT5G02502.1	2.21	0.232583	0.413889	0.748309	1.583	0.414479	0.45639	0.595303
AT1G01940.1	1.433	0.318172	0.378808	0.626204	1.989	0.357227	0.433027	0.632939
AT2G17240.1	1.636	0.263641	0.357677	0.677115	1.863	0.277909	0.377736	0.679707
AT4G04695.1	1.785	0.258654	0.370487	0.700585	2.014	0.248485	0.399039	0.743175
AT5G11200.1	1.891	0.365076	0.354795	0.533191	1.676	0.40405	0.381325	0.523274
AT5G11200.2	1.962	0.323414	0.359725	0.595167	1.753	0.356113	0.393175	0.595511
AT5G11200.3	1.945	0.337609	0.358008	0.57367	1.734	0.371859	0.391211	0.574074
AT5G66030.1	1.756	0.352052	0.365137	0.564232	1.744	0.380938	0.386454	0.556535
AT3G54170.1	1.861	0.311829	0.379064	0.635395	1.904	0.347083	0.426655	0.636152
AT5G66030.2	1.73	0.340946	0.359493	0.571158	1.713	0.362468	0.379748	0.57094
AT2G47860.1	1.806	0.297831	0.378177	0.651895	2.212	0.298428	0.422775	0.693749
AT2G47860.2	1.854	0.319831	0.395224	0.639534	2.287	0.314787	0.448056	0.696686
AT2G47860.3	1.841	0.280045	0.379399	0.679112	2.267	0.28136	0.425669	0.720077
AT1G61170.1	1.8	0.283795	0.406812	0.702536	2.464	0.294603	0.433822	0.707606
AT4G11260.1	1.584	0.393221	0.36513	0.516286	2.079	0.443806	0.419754	0.522968
AT4G28770.1	1.831	0.277941	0.376096	0.676147	2.291	0.355	0.462034	0.663249
AT1G63295.1	1.483	0.237041	0.370571	0.738593	1.707	0.220424	0.351149	0.740475
AT4G28770.2	1.917	0.285791	0.397897	0.689223	2.393	0.345739	0.471035	0.681976
AT4G35260.1	1.625	0.361573	0.372311	0.561923	1.55	0.352038	0.356837	0.554484
AT5G50430.1	1.607	0.271266	0.402099	0.717431	1.671	0.302686	0.42142	0.6905
AT5G14510.1	1.656	0.277073	0.387656	0.691962	2.31	0.283478	0.452371	0.740897
AT4G31810.1	1.637	0.287964	0.381332	0.670908	1.618	0.287372	0.383693	0.670837
AT3G53580.1	1.708	0.332743	0.384836	0.614813	1.803	0.363048	0.412145	0.604773
AT1G61150.7	1.853	0.345514	0.395408	0.602581	1.928	0.374153	0.42743	0.602851
AT4G34430.2	2.122	0.250374	0.380543	0.72065	1.926	0.260858	0.399278	0.725748
AT1G61150.5	1.839	0.372003	0.39742	0.573832	1.872	0.414354	0.425521	0.558201
AT1G61150.4	1.808	0.352307	0.388128	0.58728	1.883	0.408791	0.431226	0.570836
AT1G61150.3	1.868	0.336337	0.397215	0.616275	1.909	0.36385	0.42299	0.610499
AT1G61150.2	1.851	0.36367	0.397457	0.583716	1.911	0.408673	0.438188	0.578132
AT1G61150.1	1.844	0.356638	0.391315	0.584703	1.916	0.395477	0.434287	0.588586
AT4G34430.4	2.129	0.248633	0.380201	0.722688	1.927	0.258391	0.396179	0.725497
AT5G57685.1	1.52	0.398887	0.357699	0.501958	1.95	0.467488	0.395107	0.474242
AT5G05090.1	1.839	0.291488	0.396804	0.680886	2.361	0.275825	0.442211	0.74155
AT4G29735.1	2.07	0.34949	0.383208	0.575605	1.801	0.494781	0.499757	0.550575
AT1G22470.1	1.567	0.18026	0.349581	0.804572	2.079	0.21843	0.430914	0.809527
AT5G55760.1	1.728	0.209546	0.36702	0.77484	2.645	0.223635	0.414265	0.788246
AT2G29750.1	1.816	0.308902	0.388308	0.650105	1.596	0.311409	0.396694	0.656616
AT4G35920.3	1.566	0.330268	0.374574	0.605362	2.195	0.415821	0.490627	0.621086
AT4G08460.3	1.602	0.363717	0.371934	0.559366	2.09	0.470032	0.466337	0.545624
AT3G60410.2	1.901	0.331258	0.427314	0.65819	1.93	0.318799	0.436859	0.68338
AT3G60410.1	1.795	0.312026	0.402993	0.658568	1.806	0.296807	0.408056	0.684649
AT3G26060.1	1.782	0.166946	0.378916	0.852359	1.677	0.124068	0.255453	0.821081
AT5G19960.1	1.542	0.381883	0.370953	0.533267	2.032	0.423648	0.426016	0.549405
AT3G61850.1	1.779	0.351516	0.38159	0.581336	1.961	0.402952	0.448307	0.596312
AT3G61850.2	2	0.39737	0.431439	0.581439	2.222	0.455085	0.511187	0.60068
AT3G61850.3	1.804	0.345113	0.387496	0.59587	1.995	0.392012	0.456973	0.616847
AT3G61850.4	1.784	0.344043	0.378087	0.58682	1.97	0.381699	0.442985	0.614395
AT4G39550.1	1.607	0.314957	0.369775	0.620219	1.981	0.372891	0.478812	0.658171
AT3G13650.1	1.533	0.379959	0.398903	0.571683	1.684	0.361674	0.39208	0.582609
AT4G08390.2	1.686	0.343921	0.37511	0.587511	1.628	0.34454	0.361792	0.568746
AT5G43880.1	1.98	0.259115	0.375936	0.705701	2.429	0.273805	0.409624	0.714937
AT3G52660.2	1.89	0.363308	0.397895	0.590617	2.152	0.409935	0.463608	0.602467
AT4G14710.4	1.58	0.359015	0.368163	0.556528	1.803	0.406786	0.418291	0.56043
AT3G25110.1	1.963	0.320099	0.399107	0.646397	1.704	0.297903	0.34616	0.611384
AT4G14710.1	1.598	0.378049	0.355121	0.515204	1.819	0.425962	0.41401	0.533637
AT4G14710.2	1.573	0.373321	0.34947	0.513691	1.782	0.419307	0.405639	0.531604
AT4G14710.3	1.561	0.37517	0.363675	0.529459	1.782	0.416561	0.407718	0.538221
AT2G24580.1	1.639	0.31688	0.365634	0.608665	1.971	0.306177	0.372448	0.630451
AT5G19330.2	1.74	0.278779	0.365689	0.664302	1.833	0.304044	0.412496	0.681287
AT1G07000.1	1.894	0.263475	0.374364	0.69748	1.932	0.290749	0.428043	0.710883
AT4G02560.1	2.003	0.277666	0.389976	0.692994	2.161	0.283088	0.404546	0.700015
AT4G02560.2	1.984	0.274466	0.386087	0.693621	2.149	0.280485	0.401863	0.701038
AT1G55310.1	1.71	0.336156	0.376654	0.596952	2.122	0.421431	0.463863	0.585642
AT1G53910.2	1.681	0.320783	0.361065	0.595305	1.72	0.368603	0.413105	0.59895
AT1G53910.3	1.681	0.308537	0.360657	0.610087	1.692	0.360829	0.408107	0.60051
AT1G53910.1	1.677	0.328629	0.358534	0.579681	1.755	0.390675	0.417901	0.576686
AT2G37550.2	1.779	0.340096	0.367042	0.578221	1.717	0.37277	0.384204	0.562423
AT2G32070.1	1.755	0.293604	0.381404	0.662857	1.953	0.304447	0.424078	0.691417
AT4G02500.1	1.539	0.345864	0.358739	0.564658	1.608	0.367167	0.386397	0.569514
AT4G20340.1	2.069	0.297806	0.38079	0.648932	2.216	0.312662	0.424032	0.675669
AT4G33625.2	1.702	0.266959	0.356321	0.671163	2.198	0.316833	0.453948	0.698856
AT4G33625.1	1.713	0.278402	0.360298	0.657328	1.776	0.314893	0.429094	0.681902
AT5G06290.1	1.766	0.241889	0.355637	0.707691	1.917	0.252024	0.384246	0.723288
AT1G34030.1	1.708	0.42122	0.367823	0.48564	1.746	0.480718	0.408964	0.478299
AT1G47395.1	1.649	0.468109	0.467814	0.551507	1.217	0.286964	0.283387	0.536729
AT1G09940.1	1.781	0.291179	0.389476	0.67453	1.894	0.303924	0.393693	0.660642
AT5G17560.1	1.685	0.305693	0.420692	0.685655	1.643	0.364603	0.448825	0.639513
AT5G08580.1	2.061	0.297162	0.411402	0.685219	2.042	0.318045	0.447199	0.694579
AT3G23690.1	1.706	0.338715	0.398692	0.623089	1.961	0.345048	0.409332	0.623849
AT5G14390.1	1.895	0.362189	0.375821	0.562781	1.841	0.397834	0.420374	0.572559
AT1G80720.1	1.647	0.320861	0.426358	0.672449	1.684	0.325316	0.425108	0.665501
AT5G04460.2	1.691	0.299681	0.367908	0.638048	1.734	0.326238	0.383941	0.621971
AT5G04460.3	1.7	0.309848	0.368907	0.624919	1.745	0.342024	0.39183	0.61025
AT5G04460.1	1.666	0.307434	0.363114	0.621833	1.732	0.339627	0.386964	0.607837
AT5G39580.1	1.776	0.281448	0.401686	0.696077	1.716	0.239497	0.327511	0.676724
AT2G43810.1	1.697	0.394276	0.418852	0.576813	2.039	0.520396	0.558935	0.578478
AT5G24450.1	1.877	0.303943	0.379283	0.644563	2.561	0.316157	0.427465	0.67439
AT1G55265.1	1.429	0.198677	0.390645	0.811947	1.86	0.158585	0.354204	0.843705
AT4G13070.1	1.829	0.291783	0.417162	0.702659	2.532	0.304237	0.492068	0.746527
AT5G50820.1	1.493	0.373438	0.345011	0.510796	1.748	0.466585	0.465819	0.551256
AT4G14520.2	1.726	0.290768	0.403262	0.687525	1.774	0.306573	0.411363	0.672342
AT5G01090.1	1.797	0.331855	0.396627	0.625818	1.739	0.339317	0.413873	0.634729
AT3G63200.1	1.547	0.298631	0.354409	0.621929	2.102	0.387152	0.460939	0.62422
AT5G39580.2	1.735	0.288526	0.415336	0.699001	1.333	0.243391	0.311725	0.653779
AT2G25570.2	1.717	0.300837	0.411164	0.680851	1.994	0.304243	0.422782	0.68924
AT4G12770.1	1.798	0.295806	0.380512	0.654515	1.724	0.301725	0.378593	0.647433
AT4G12770.2	1.841	0.285429	0.379331	0.668851	1.759	0.288138	0.373517	0.661497
AT4G13010.1	1.462	0.279127	0.378989	0.679738	1.503	0.266265	0.352868	0.669365
AT1G19440.1	2.078	0.230496	0.39042	0.761974	2.871	0.265932	0.439354	0.745779
AT3G43670.1	1.769	0.254108	0.388715	0.726669	1.877	0.2478	0.397266	0.743116
AT2G43490.6	2.095	0.212386	0.367592	0.771095	2.084	0.228376	0.316665	0.683153
AT1G02280.1	1.901	0.278793	0.403916	0.702539	2.126	0.292089	0.465479	0.738517
AT1G02280.2	1.904	0.278624	0.404372	0.703218	2.087	0.28382	0.456845	0.742313
AT5G01270.1	1.877	0.251032	0.380191	0.721498	2.06	0.238547	0.37199	0.733844
AT5G01270.2	2.108	0.243381	0.390341	0.741805	2.158	0.231777	0.372886	0.745106
AT3G46130.4	1.784	0.288258	0.368882	0.651631	1.613	0.338824	0.414099	0.63753
AT1G16240.3	1.99	0.351709	0.361988	0.555166	2.084	0.434678	0.480823	0.592666
AT1G03140.1	1.526	0.308615	0.360484	0.61619	1.781	0.354055	0.427751	0.631838
AT1G22410.1	1.885	0.357735	0.361779	0.548456	1.715	0.34251	0.35559	0.563837
AT3G07720.1	1.977	0.38039	0.371421	0.535413	2.476	0.471957	0.50428	0.573844
AT5G50350.1	2.287	0.303477	0.387365	0.652508	1.607	0.297204	0.36234	0.635633
AT2G19860.1	1.599	0.230622	0.379581	0.752547	1.727	0.225035	0.370912	0.754115
AT4G23040.1	1.968	0.259139	0.397471	0.71906	1.873	0.268677	0.412973	0.725982
AT1G11210.1	2.062	0.303247	0.401542	0.67043	1.365	0.300845	0.362208	0.631636
AT2G32430.1	1.625	0.229942	0.363175	0.738623	1.528	0.222386	0.312489	0.692651
AT3G18940.1	1.358	0.303603	0.36519	0.632245	1.84	0.338219	0.410584	0.63362
AT1G48610.1	1.815	0.326581	0.383509	0.616602	1.693	0.356136	0.399287	0.600392
AT1G48610.2	1.932	0.275338	0.392788	0.698212	1.852	0.287456	0.40326	0.694908
AT2G43090.1	1.679	0.352406	0.373349	0.574976	1.574	0.315782	0.355801	0.600074
AT2G22770.1	2.13	0.267756	0.393676	0.70975	2.645	0.31251	0.50038	0.739844
AT1G10850.1	2.28	0.247593	0.397032	0.74275	2.294	0.267378	0.415386	0.7293
AT2G19800.1	2.109	0.358204	0.393356	0.581138	2.376	0.513506	0.474666	0.510238
AT2G17630.1	2.112	0.244317	0.374439	0.725041	1.667	0.230391	0.332313	0.703101
AT1G11650.1	1.507	0.403152	0.364069	0.503293	1.796	0.445183	0.406638	0.508518
AT3G07180.3	1.943	0.297845	0.387922	0.662069	1.905	0.336102	0.408063	0.635117
AT1G06200.1	1.547	0.391389	0.371299	0.526892	1.411	0.419615	0.356592	0.478087
AT1G09575.1	1.72	0.24814	0.37695	0.723844	2.895	0.254561	0.488797	0.804047
AT3G59380.1	1.89	0.348382	0.381183	0.57969	1.976	0.404646	0.461113	0.607476
AT1G54100.1	1.667	0.315517	0.375363	0.625551	1.29	0.294165	0.315869	0.581094
AT5G37055.1	1.466	0.283419	0.379645	0.672822	1.832	0.318485	0.457597	0.701929
AT3G07180.1	1.958	0.301544	0.38924	0.657851	1.926	0.344754	0.411255	0.62723
AT2G43810.2	1.598	0.372575	0.393808	0.574525	1.874	0.482604	0.513592	0.574368
AT1G48630.1	2.15	0.332111	0.366796	0.585591	1.604	0.368182	0.381495	0.563703
AT1G10580.1	1.625	0.370106	0.363242	0.538374	1.74	0.374255	0.364333	0.535708
AT2G01660.1	2.016	0.353497	0.412824	0.615563	2.415	0.428762	0.528771	0.638463
AT2G01660.2	2.199	0.303892	0.416491	0.681182	2.322	0.374548	0.530412	0.697979
AT5G11710.1	1.796	0.349301	0.373602	0.580289	1.807	0.364166	0.395772	0.586199
AT4G32850.7	1.87	0.336576	0.383705	0.605442	2.14	0.400197	0.482431	0.631883
AT4G32850.6	1.832	0.342132	0.378743	0.592141	2.099	0.402479	0.478805	0.626464
AT4G32850.5	1.842	0.339868	0.375956	0.591559	2.091	0.408535	0.482201	0.623052
AT4G32850.4	1.881	0.337505	0.38396	0.604296	2.186	0.405941	0.491373	0.633652
AT4G32850.3	1.833	0.33717	0.376382	0.595793	2.123	0.397711	0.480164	0.632942
AT4G32850.2	1.822	0.340729	0.37525	0.589497	2.118	0.404807	0.480641	0.625535
AT4G32850.1	1.815	0.34234	0.375019	0.587672	2.1	0.395938	0.475979	0.630879
AT1G13120.1	1.855	0.311819	0.386174	0.642317	1.784	0.337193	0.41945	0.64337
AT3G23450.1	1.821	0.374582	0.36868	0.534996	2.124	0.364664	0.429803	0.616909
AT5G37350.2	2.162	0.355546	0.391228	0.585271	2.106	0.42281	0.455067	0.578746
AT3G06080.1	1.819	0.280533	0.405609	0.707055	2.007	0.306365	0.464794	0.723242
AT4G32850.9	1.835	0.339481	0.37361	0.589107	2.108	0.409909	0.483802	0.622973
AT5G37350.1	2.09	0.348736	0.372363	0.572445	2.027	0.402267	0.431714	0.577756
AT5G28040.1	2.06	0.339005	0.39239	0.612341	1.942	0.392682	0.467844	0.627467
AT3G06080.2	1.969	0.274275	0.396703	0.705532	2.451	0.307967	0.464157	0.718209
AT3G25820.1	1.766	0.244152	0.37636	0.727992	0.966	0.158532	0.188322	0.621359
AT3G12380.2	2.085	0.266534	0.374164	0.690553	2.061	0.26786	0.395942	0.713531
AT4G04780.1	1.534	0.305243	0.386428	0.651523	2.232	0.309408	0.442321	0.696992
AT1G79870.1	1.913	0.327417	0.372181	0.604128	1.867	0.378398	0.421295	0.59164
AT3G43440.2	1.295	0.242283	0.358593	0.717242	2.085	0.260422	0.425709	0.74979
AT3G43440.1	1.653	0.272653	0.368255	0.678922	2.09	0.295868	0.443971	0.71835
AT2G19940.1	2.095	0.257652	0.384794	0.715279	1.773	0.295502	0.412676	0.690737
AT3G23470.1	1.719	0.268099	0.39235	0.707785	1.521	0.26957	0.359511	0.673598
AT5G45130.1	1.74	0.389864	0.396754	0.554681	2.131	0.44152	0.420243	0.520488
AT2G03730.1	1.859	0.257989	0.370516	0.700299	2.805	0.32488	0.486359	0.71617
AT5G49020.1	1.917	0.229414	0.372535	0.744625	1.829	0.262223	0.414224	0.740433
AT5G49020.2	1.917	0.226338	0.372163	0.749437	1.838	0.259476	0.413407	0.743399
AT3G13940.1	1.963	0.281887	0.387257	0.684539	1.635	0.284639	0.401492	0.694248
AT2G44300.1	1.405	0.235635	0.348586	0.710774	2.228	0.220293	0.392537	0.772442
AT5G54680.1	1.539	0.345376	0.376108	0.587405	2.145	0.39537	0.471258	0.624826
AT4G38080.1	1.432	0.333008	0.342634	0.563759	1.83	0.387904	0.414137	0.576677
AT3G03600.1	1.473	0.284225	0.367908	0.66057	1.481	0.312235	0.353369	0.603112
AT3G25800.2	2.1	0.281038	0.391515	0.687709	1.883	0.281271	0.410304	0.708576
AT3G25800.1	2.104	0.280118	0.387173	0.684435	1.875	0.276101	0.407486	0.714137
AT1G30450.1	2.551	0.207186	0.374671	0.781501	2.476	0.240938	0.398729	0.74934
AT3G02320.1	2.01	0.217821	0.38581	0.777973	2.304	0.235166	0.407175	0.768352
AT1G55880.2	2.181	0.300444	0.417963	0.688083	2.72	0.302159	0.476173	0.737559
AT3G03020.2	1.048	0.148086	0.277305	0.796847	1.652	0.143971	0.357271	0.869001
AT3G45730.1	1.444	0.395111	0.397963	0.554499	2.337	0.48335	0.551109	0.605081
AT2G34560.2	1.735	0.312647	0.383336	0.639475	1.678	0.359083	0.404289	0.601839
AT5G41950.1	1.631	0.335283	0.365273	0.585877	1.829	0.349409	0.382409	0.587831
AT1G15020.1	2.147	0.28179	0.402613	0.696373	1.991	0.281605	0.393295	0.691562
AT5G61280.1	1.73	0.280775	0.374582	0.674327	1.86	0.281761	0.391417	0.688088
AT1G30450.3	2.552	0.20706	0.374217	0.781149	2.443	0.236069	0.3923	0.750817
AT4G04040.1	1.636	0.282624	0.373567	0.670701	2.043	0.287821	0.400033	0.688302
AT4G05320.3	1.768	0.408747	0.345885	0.470994	1.566	0.428997	0.356409	0.466105
AT4G20830.2	1.923	0.307279	0.37862	0.636742	2.205	0.327624	0.416716	0.648856
AT1G50510.1	1.852	0.291287	0.399991	0.683666	1.843	0.316715	0.413433	0.659071
AT4G20830.1	1.89	0.299618	0.371501	0.639576	2.134	0.315273	0.407689	0.655549
AT4G24800.3	1.92	0.344123	0.396112	0.609936	1.791	0.360843	0.416533	0.611635
AT4G24800.2	1.909	0.34071	0.393645	0.611553	1.775	0.35417	0.412435	0.615442
AT4G24800.1	1.891	0.338048	0.38997	0.610891	1.755	0.352158	0.408048	0.613271
AT5G42350.1	1.601	0.288001	0.381271	0.670165	1.985	0.287632	0.39986	0.68838
AT3G11964.1	2.047	0.258125	0.373659	0.70426	2.29	0.271064	0.411738	0.722265
AT3G61415.1	1.668	0.276808	0.395127	0.700549	1.957	0.299442	0.431998	0.702845
AT1G72410.1	1.765	0.292523	0.381705	0.664912	2.038	0.324598	0.437542	0.676483
AT2G34020.1	1.568	0.269589	0.384218	0.697622	1.9	0.259766	0.39022	0.719174
AT3G25820.2	1.716	0.221082	0.366382	0.75604	0.907	0.137369	0.177731	0.657515
AT1G50570.1	1.76	0.29647	0.386312	0.66263	2.214	0.313285	0.475601	0.722653
AT1G58070.1	1.904	0.250465	0.384871	0.728792	2.105	0.27052	0.411204	0.722141
AT2G35585.1	1.825	0.248367	0.381459	0.725766	1.695	0.232742	0.383427	0.750202
AT1G50570.2	1.744	0.290552	0.382826	0.667414	2.254	0.319608	0.484449	0.722072
AT4G32840.1	2.059	0.274761	0.399794	0.704072	1.991	0.305797	0.432406	0.694212
AT4G00170.1	2.003	0.248847	0.37819	0.719132	1.893	0.248092	0.409476	0.753507
AT2G04240.1	1.559	0.285482	0.382138	0.67464	2.093	0.337252	0.527681	0.739547
AT1G77930.2	2.174	0.323724	0.465944	0.70337	2.202	0.34278	0.483718	0.691912
AT2G04240.2	1.751	0.333907	0.431681	0.65997	2.278	0.37473	0.575957	0.733089
AT3G27570.1	1.6	0.36236	0.373717	0.564242	1.893	0.362914	0.376247	0.562575
AT3G47910.2	2.078	0.273265	0.377855	0.686427	1.864	0.285818	0.390478	0.682391
AT1G79870.2	1.902	0.311146	0.374357	0.629657	1.845	0.355948	0.422004	0.620616
AT4G25900.1	1.839	0.303612	0.391865	0.658493	1.514	0.295778	0.339254	0.607006
AT4G15340.1	1.919	0.2305	0.375554	0.749987	2.527	0.272015	0.458795	0.76019
AT5G12010.1	1.953	0.295288	0.384978	0.661899	1.781	0.287389	0.359419	0.644366
AT1G10340.2	2.015	0.232082	0.389641	0.757973	2.414	0.221026	0.389098	0.774664
AT1G75780.1	1.41	0.287265	0.356674	0.645703	1.229	0.270046	0.274297	0.556482
AT1G10340.1	2.027	0.242779	0.390663	0.743346	2.41	0.235475	0.399623	0.762421
AT1G32500.1	1.674	0.225414	0.390723	0.769949	2.045	0.222249	0.38784	0.773929
AT5G15650.1	1.798	0.362456	0.364678	0.548316	1.949	0.338848	0.329582	0.529023
AT1G35460.1	1.729	0.295936	0.410022	0.688127	1.6	0.310686	0.384241	0.641631
AT1G17440.1	1.925	0.279224	0.384423	0.685598	2.014	0.264273	0.367722	0.690007
AT5G66090.1	1.62	0.302791	0.385404	0.654252	1.915	0.299937	0.458617	0.72701
AT3G51730.1	1.497	0.384904	0.392038	0.560122	2.635	0.415838	0.454491	0.584596
AT1G73590.1	1.605	0.256402	0.354903	0.687395	1.758	0.274645	0.415352	0.722619
AT2G01060.1	2.011	0.308228	0.366475	0.621147	2.413	0.323956	0.414726	0.650493
AT1G62640.2	1.747	0.297766	0.397808	0.672254	2.095	0.326518	0.454174	0.690257
AT3G17820.1	1.521	0.378462	0.360164	0.527603	1.676	0.398765	0.375024	0.519858
AT1G62640.1	1.79	0.306254	0.40791	0.670957	2.146	0.335945	0.465576	0.688798
AT5G02230.1	1.763	0.285778	0.3872	0.680622	1.835	0.299533	0.387471	0.661517
AT5G02230.2	1.743	0.283194	0.382859	0.679733	1.823	0.297287	0.384903	0.661891
AT1G02690.2	1.965	0.278501	0.381413	0.683015	2.215	0.294531	0.401308	0.679911
AT1G02690.1	1.963	0.282062	0.381158	0.677327	2.228	0.301075	0.403319	0.672359
AT4G37550.1	1.534	0.324204	0.36742	0.605147	1.82	0.321867	0.399013	0.64281
AT4G37550.3	1.605	0.310783	0.373507	0.630678	1.924	0.314489	0.417301	0.671565
AT4G37550.2	1.606	0.331134	0.382636	0.612389	1.672	0.331309	0.418151	0.651444
AT1G16170.1	1.761	0.285134	0.390611	0.678171	1.894	0.342402	0.507817	0.716827
AT5G08240.1	2.092	0.309276	0.421925	0.677912	2.394	0.343083	0.504238	0.712713
AT1G70750.1	1.854	0.285264	0.382874	0.67346	1.945	0.275169	0.370544	0.677064
AT5G38650.1	1.879	0.329333	0.399041	0.62852	1.919	0.426033	0.445618	0.567165
AT2G26550.1	2.092	0.268889	0.3881	0.70435	2.015	0.301423	0.426019	0.697837
AT2G26550.3	2.007	0.28514	0.384703	0.677108	1.938	0.320615	0.417703	0.664228
AT2G26550.2	1.98	0.310134	0.383278	0.63945	1.889	0.348618	0.416308	0.627363
AT5G17300.1	2.109	0.26462	0.406208	0.725661	1.349	0.268441	0.366953	0.681745
AT5G16550.1	1.577	0.285044	0.386772	0.68035	2.156	0.269615	0.40424	0.717517
AT4G18440.1	1.613	0.249954	0.378328	0.723998	1.935	0.242036	0.360778	0.713856
AT5G53220.1	1.892	0.279942	0.400263	0.700655	1.665	0.289124	0.402432	0.689643
AT5G53220.2	1.907	0.282718	0.403525	0.699971	1.676	0.292278	0.405111	0.687979
AT5G66880.1	1.475	0.32798	0.377166	0.611355	1.92	0.363218	0.448321	0.634754
AT1G06950.1	1.695	0.307928	0.375842	0.636025	1.882	0.308923	0.407217	0.667492
AT5G43420.1	1.888	0.317046	0.386008	0.632234	2.107	0.340577	0.442286	0.662141
AT1G33750.1	1.876	0.283903	0.386018	0.681141	1.716	0.29296	0.395953	0.677356
AT5G51180.1	1.947	0.26861	0.40231	0.716826	2.329	0.273046	0.407015	0.70969
AT3G58560.1	2.066	0.307242	0.396556	0.656798	2.668	0.32599	0.468596	0.702375
AT1G33800.1	1.825	0.312062	0.3801	0.633901	1.913	0.325933	0.41683	0.656651
AT2G02410.3	1.746	0.301014	0.415546	0.689169	1.841	0.312868	0.475586	0.726347
AT2G02410.1	1.806	0.280411	0.415212	0.716748	1.898	0.286462	0.466485	0.750607
AT3G61110.1	1.709	0.437015	0.380167	0.48339	2.394	0.577273	0.506045	0.482171
AT1G22060.1	2.275	0.246391	0.389171	0.736946	2.585	0.26161	0.424283	0.745813
AT1G47550.1	1.856	0.276502	0.377015	0.678524	2.233	0.274177	0.394354	0.698789
AT1G56140.1	1.818	0.270305	0.374597	0.688395	2.659	0.299727	0.432958	0.701463
AT2G38280.2	2.014	0.259982	0.370127	0.697364	1.849	0.270964	0.367985	0.677839
AT5G41670.1	1.44	0.398369	0.35568	0.500527	2.008	0.418706	0.402647	0.529607
AT5G41670.2	1.41	0.397579	0.352699	0.497595	1.964	0.409382	0.39527	0.531341
AT2G38280.1	1.958	0.259774	0.368602	0.696343	1.848	0.269172	0.368519	0.680743
AT5G03415.2	1.742	0.288	0.397623	0.688589	1.949	0.293604	0.420264	0.700264
AT5G03415.1	1.481	0.290383	0.388172	0.675951	1.883	0.301321	0.416286	0.686287
AT1G29040.4	1.828	0.346305	0.446934	0.659487	1.851	0.349542	0.44368	0.652418
AT5G46210.1	1.828	0.316981	0.374766	0.622504	1.755	0.321917	0.384259	0.627624
AT1G53030.1	1.748	0.411546	0.421805	0.55938	1.811	0.51287	0.531669	0.567465
AT1G06070.1	2.051	0.283711	0.397963	0.693865	2.38	0.328448	0.464379	0.694394
AT1G29040.2	1.734	0.302061	0.40244	0.672253	1.694	0.295115	0.396388	0.674508
AT5G25265.1	2.913	0.325648	0.397307	0.627126	1.896	0.389928	0.447756	0.609678
AT4G38600.1	2.009	0.278901	0.375447	0.67587	1.956	0.278699	0.37668	0.677816
AT4G38600.2	2.044	0.26867	0.376689	0.692294	2.009	0.273429	0.38084	0.68945
AT4G39160.1	1.789	0.30375	0.374042	0.639425	1.856	0.321193	0.387238	0.630807
AT4G17000.1	1.562	0.254016	0.383124	0.722722	1.682	0.258508	0.396614	0.726493
AT4G25070.2	1.942	0.246782	0.382616	0.731163	2.053	0.294356	0.432344	0.710303
AT4G23570.3	2.18	0.297718	0.406834	0.681648	2.561	0.335405	0.454117	0.673527
AT1G80380.3	1.907	0.392623	0.399165	0.55324	2.524	0.514184	0.50541	0.535734
AT1G80380.2	1.913	0.345872	0.389603	0.599259	2.521	0.44669	0.496824	0.591603
AT1G80380.1	1.98	0.318873	0.394778	0.64093	2.563	0.412797	0.50657	0.635235
AT4G38660.1	1.757	0.300398	0.380906	0.648555	2.087	0.28046	0.430543	0.723619
AT1G06060.1	1.549	0.332682	0.395749	0.627755	1.857	0.366826	0.422272	0.61001
AT1G80380.4	1.958	0.302744	0.386765	0.653771	2.576	0.387663	0.495508	0.654065
AT4G16060.1	1.828	0.290223	0.407646	0.692759	2.082	0.297523	0.462111	0.734688
AT4G21740.1	1.708	0.260932	0.372993	0.702705	1.678	0.292519	0.423234	0.706301
AT3G20770.1	1.617	0.338618	0.362924	0.578399	1.816	0.356343	0.38587	0.5826
AT4G29350.1	1.374	0.366518	0.359845	0.539957	2.114	0.424151	0.395842	0.509651
AT2G28660.1	1.675	0.270548	0.377277	0.687573	2.781	0.315206	0.524887	0.754113
AT4G33940.1	1.696	0.345006	0.360509	0.565904	1.971	0.415051	0.449986	0.586657
AT5G22040.3	1.621	0.348438	0.374639	0.579477	1.877	0.341365	0.395159	0.612205
AT4G36610.1	1.863	0.22828	0.371064	0.748491	2.111	0.270345	0.455708	0.760925
AT5G51150.1	1.579	0.208746	0.34505	0.75312	2.167	0.235997	0.414584	0.773038
AT5G20540.1	2.144	0.319954	0.401377	0.640042	1.785	0.318801	0.411392	0.659199
AT2G27200.1	2.044	0.249064	0.384606	0.727783	1.946	0.253951	0.394454	0.729047
AT5G62890.1	1.917	0.304854	0.371517	0.634556	1.812	0.318941	0.392029	0.639914
AT1G31817.1	1.752	0.302477	0.384176	0.654647	1.505	0.311719	0.362663	0.613815
AT4G10670.1	1.854	0.0184733	0.181048	0.989973	2.197	0.0125782	0.165759	0.994275
AT2G20120.1	1.678	0.278447	0.360601	0.65645	2.055	0.377313	0.452278	0.624844
AT3G16420.3	1.707	0.431176	0.348182	0.450506	1.944	0.49377	0.383463	0.437176
AT3G16420.2	1.738	0.439904	0.354504	0.449676	1.999	0.518871	0.394372	0.428551
AT3G16420.1	1.73	0.438241	0.352819	0.449278	1.976	0.506879	0.389743	0.433179
AT2G44610.1	1.493	0.409676	0.382338	0.520519	1.846	0.489375	0.439456	0.502301
AT1G21210.1	2.358	0.186272	0.398958	0.834667	2.22	0.184909	0.398226	0.838362
AT4G13235.1	1.549	0.289289	0.366431	0.651064	1.997	0.294744	0.460443	0.73637
AT2G39700.1	1.494	0.353697	0.361666	0.560038	1.333	0.338751	0.311822	0.512575
AT3G50070.1	1.413	0.265289	0.365789	0.684151	1.596	0.247358	0.405572	0.751397
AT1G15020.2	2.018	0.286146	0.397171	0.684616	1.893	0.290298	0.384662	0.670714
AT3G14390.1	1.716	0.296386	0.397359	0.675476	1.897	0.3199	0.447861	0.692752
AT2G39210.1	2.119	0.268845	0.386711	0.698955	2.158	0.300432	0.409562	0.68133
AT5G58787.1	1.897	0.388394	0.405735	0.562873	2.208	0.45893	0.510276	0.596661
AT4G34920.1	1.456	0.288426	0.379033	0.665596	2.745	0.344338	0.56919	0.75244
AT1G03610.1	1.608	0.339682	0.397801	0.620989	2.12	0.37117	0.488892	0.66665
AT5G63490.1	2.101	0.272944	0.387524	0.696092	2.169	0.299512	0.458125	0.724825
AT4G18030.1	1.688	0.386511	0.368578	0.528309	1.766	0.406862	0.396167	0.5367
AT3G57940.2	2.365	0.203069	0.376166	0.790431	2.172	0.205241	0.384365	0.794886
AT3G57940.1	2.349	0.211348	0.381484	0.782286	2.147	0.214261	0.388178	0.784283
AT1G21450.1	2.087	0.286912	0.373708	0.662417	2.159	0.29555	0.400964	0.678352
AT5G60990.1	1.851	0.271474	0.371361	0.682062	2.197	0.302234	0.430564	0.696391
AT2G20810.1	2.38	0.258505	0.387077	0.713427	2.255	0.28396	0.455503	0.740872
AT4G13170.1	1.634	0.367254	0.366876	0.547602	1.726	0.405553	0.411112	0.55206
AT3G10770.2	1.566	0.305227	0.370276	0.631168	2.388	0.36385	0.46878	0.65936
AT1G47278.2	1.702	0.396419	0.371323	0.516227	1.703	0.49536	0.449514	0.506251
AT2G35910.1	2.031	0.316866	0.423785	0.67039	2.183	0.389368	0.49803	0.653083
AT2G45790.1	1.495	0.336869	0.397279	0.624135	1.393	0.312786	0.358361	0.610242
AT1G47278.1	1.638	0.421565	0.359297	0.475478	1.659	0.497	0.427892	0.481797
AT5G47730.3	1.67	0.285738	0.35003	0.635285	2.176	0.322817	0.410178	0.649036
AT5G47730.2	1.778	0.299165	0.371079	0.640668	2.349	0.350751	0.442979	0.64642
AT5G47730.1	1.801	0.313353	0.372253	0.62145	2.261	0.338626	0.416853	0.635126
AT3G01780.1	1.963	0.281383	0.380983	0.678637	2.043	0.308824	0.426129	0.686206
AT3G49720.1	1.459	0.338571	0.359993	0.577104	1.572	0.339263	0.380995	0.598625
AT3G49720.2	1.485	0.348195	0.367032	0.573382	1.619	0.358953	0.39416	0.588863
AT5G22640.2	1.815	0.294336	0.374472	0.653889	2.037	0.339367	0.446397	0.667717
AT4G19700.1	1.63	0.266241	0.386301	0.707826	1.564	0.263673	0.375044	0.699644
AT5G17440.1	1.557	0.340772	0.371789	0.588762	1.55	0.339553	0.383876	0.604705
AT1G21065.1	1.599	0.29171	0.37588	0.652964	2.071	0.300145	0.406867	0.676401
AT2G35510.1	1.712	0.256858	0.382816	0.717127	2.415	0.289664	0.429189	0.712398
AT1G53440.1	1.731	0.286636	0.363274	0.652001	2.341	0.343945	0.483132	0.695366
AT2G37480.1	1.818	0.313909	0.389584	0.633953	2.15	0.44823	0.51653	0.610024
AT1G64390.1	1.794	0.30932	0.387086	0.64759	1.819	0.27948	0.328111	0.618085
AT1G48110.2	1.993	0.273345	0.401119	0.708997	1.774	0.262478	0.36973	0.691803
AT5G17420.1	1.935	0.260506	0.384714	0.712984	2.68	0.279052	0.459832	0.750123
AT2G18860.1	1.38	0.287432	0.379569	0.671351	1.768	0.305703	0.393463	0.656436
AT2G18860.2	1.44	0.294191	0.387756	0.670027	1.89	0.303144	0.397088	0.664292
AT4G29790.1	2.116	0.25594	0.394994	0.726758	2.03	0.233506	0.393758	0.760208
AT5G23190.1	1.946	0.263369	0.375274	0.698431	1.951	0.274472	0.423303	0.730561
AT3G26520.1	1.455	0.426634	0.358407	0.47266	1.793	0.479669	0.390631	0.456837
AT3G58840.1	1.755	0.3989	0.348184	0.487786	1.731	0.452562	0.376516	0.463114
AT4G00030.1	1.338	0.302263	0.369858	0.639586	1.719	0.300502	0.417449	0.690029
AT1G52760.1	1.695	0.357145	0.363315	0.552463	1.903	0.465838	0.434599	0.515531
AT3G05070.1	1.73	0.383883	0.399537	0.56184	1.744	0.406351	0.398635	0.539902
AT3G57550.2	1.762	0.337762	0.369228	0.581861	1.958	0.410984	0.426638	0.56298
AT2G31400.1	1.826	0.2963	0.371413	0.646699	1.905	0.314118	0.393862	0.6464
AT5G51390.1	1.413	0.275154	0.361219	0.667076	1.611	0.333964	0.417798	0.64663
AT5G59290.2	1.583	0.349588	0.361559	0.562403	1.961	0.373102	0.397028	0.570077
AT4G02075.1	1.775	0.258693	0.374615	0.704624	2.392	0.290593	0.457855	0.732961
AT2G40765.1	1.282	0.343649	0.33086	0.525738	1.404	0.436734	0.322965	0.417069
AT5G57580.1	1.629	0.324231	0.368969	0.60505	1.802	0.347398	0.405284	0.613741
AT1G41880.1	1.252	0.457943	0.349887	0.436355	1.739	0.490869	0.391267	0.451583
AT5G06150.1	1.693	0.290485	0.37925	0.664833	1.983	0.345134	0.432879	0.6471
AT2G41760.1	1.608	0.278968	0.376384	0.677929	1.723	0.315545	0.438149	0.690795
AT1G72410.2	1.811	0.268261	0.376594	0.695273	2.079	0.291023	0.424909	0.709187
AT3G32030.1	1.752	0.226877	0.366697	0.747988	1.342	0.205825	0.275203	0.673916
AT1G63780.1	1.813	0.295503	0.376472	0.651964	2.366	0.344516	0.462745	0.673889
AT5G18860.1	1.663	0.308866	0.379079	0.63936	1.919	0.322977	0.407336	0.648175
AT5G37850.3	1.705	0.26427	0.377682	0.701762	1.817	0.28863	0.417775	0.705263
AT3G16480.1	1.608	0.283286	0.377297	0.671262	1.624	0.299294	0.397154	0.671969
AT2G06050.1	1.721	0.323943	0.387607	0.628467	1.801	0.305403	0.363936	0.624626
AT5G53140.1	1.612	0.421545	0.366365	0.485826	1.86	0.478464	0.445527	0.515309
AT1G09700.1	1.979	0.307548	0.401396	0.661356	2.151	0.361025	0.446064	0.640296
AT5G63680.1	1.557	0.301468	0.365413	0.634868	1.375	0.296743	0.342858	0.612866
AT3G11420.1	1.729	0.296688	0.378171	0.653002	2.294	0.353153	0.467191	0.67114
AT3G04830.2	1.559	0.309262	0.365412	0.619301	1.591	0.340684	0.391309	0.611332
AT5G40010.1	1.931	0.238396	0.372276	0.735935	1.873	0.210386	0.328118	0.731591
AT3G15790.1	1.724	0.363968	0.375699	0.560663	1.562	0.3923	0.398432	0.558717
AT1G35830.1	1.743	0.236292	0.369108	0.737203	1.797	0.241865	0.400336	0.757473
AT3G08930.1	1.53	0.286367	0.355979	0.643478	1.594	0.293097	0.377579	0.658753
AT5G62500.1	1.801	0.29313	0.398125	0.67976	1.661	0.29626	0.374281	0.652374
AT3G01130.2	1.986	0.265394	0.442963	0.750271	1.414	0.20731	0.365336	0.780507
AT3G09500.1	1.428	0.36635	0.344211	0.520351	1.512	0.434404	0.373574	0.480088
AT3G52370.1	1.725	0.300555	0.384022	0.655549	1.902	0.293519	0.396228	0.678324
AT5G11500.2	1.559	0.33635	0.347962	0.561118	1.879	0.37555	0.365392	0.534439
AT5G11500.1	1.543	0.365716	0.346405	0.523007	1.85	0.40132	0.368455	0.509782
AT1G12770.1	1.731	0.286825	0.380816	0.671583	1.949	0.305932	0.421326	0.684374
AT5G59320.1	1.755	0.27783	0.443251	0.745062	0.884	0.150051	0.216835	0.707368
AT3G20660.1	2.133	0.255835	0.380687	0.712301	2.138	0.237128	0.391057	0.753106
AT2G25060.1	1.419	0.270335	0.362379	0.674522	2.026	0.307806	0.408887	0.668741
AT4G36120.1	1.862	0.261625	0.378097	0.703751	2.025	0.253347	0.401177	0.738913
AT5G38690.1	1.875	0.31341	0.390372	0.644046	1.965	0.326993	0.412364	0.648629
AT5G66690.1	1.846	0.306495	0.382408	0.64691	1.489	0.260879	0.292018	0.594565
AT3G17900.1	2.071	0.287929	0.372885	0.660238	1.91	0.308968	0.389157	0.64578
AT4G35890.1	1.852	0.254343	0.368657	0.707586	1.63	0.268241	0.360714	0.676629
AT5G47790.1	1.828	0.290669	0.424853	0.711	2.653	0.299015	0.455944	0.723403
AT3G24420.1	1.842	0.263388	0.398489	0.721956	2.792	0.283346	0.447172	0.729972
AT5G19980.1	2.143	0.263174	0.379456	0.702564	1.445	0.260028	0.361852	0.689946
AT1G65720.1	1.607	0.332704	0.367347	0.589797	1.589	0.308566	0.370732	0.627531
AT3G13570.1	1.694	0.358749	0.367169	0.551788	1.678	0.414051	0.441383	0.581073
AT5G18310.1	1.733	0.372138	0.396395	0.573467	1.866	0.451616	0.475959	0.571887
AT4G24130.1	1.682	0.419677	0.370747	0.494496	1.591	0.486205	0.409419	0.47564
AT3G22930.1	1.506	0.291936	0.386322	0.673874	1.778	0.327342	0.442558	0.677813
AT3G02460.2	2.048	0.248543	0.395401	0.736419	2.071	0.249987	0.451208	0.78537
AT4G17060.1	1.886	0.393985	0.396401	0.549397	1.918	0.409603	0.414889	0.556141
AT5G08190.1	1.987	0.376066	0.420436	0.5896	2.022	0.373131	0.451311	0.62914
AT1G68310.2	1.49	0.313322	0.390503	0.645555	1.649	0.331851	0.426931	0.660992
AT1G68310.1	1.61	0.282073	0.399219	0.698718	1.71	0.277384	0.412757	0.718886
AT2G33850.1	1.548	0.408551	0.367659	0.503241	1.941	0.383132	0.411631	0.572368
AT2G37160.2	1.976	0.22214	0.361832	0.748867	2.07	0.251865	0.405949	0.745217
AT4G00300.1	1.76	0.148389	0.355841	0.867298	1.948	0.147636	0.35845	0.869475
AT1G69260.1	2.25	0.297089	0.393055	0.667136	1.246	0.254857	0.300922	0.620384
AT2G14890.1	1.513	0.411408	0.334667	0.459053	1.515	0.40419	0.351915	0.485688
AT4G20070.1	1.756	0.297661	0.369731	0.640146	2.786	0.342301	0.519223	0.719973
AT4G28025.2	1.829	0.3049	0.4256	0.693543	2.536	0.353277	0.500433	0.69364
AT2G14890.2	1.772	0.414777	0.372616	0.501608	1.597	0.387949	0.382041	0.541435
AT5G67510.1	1.525	0.367964	0.360521	0.538192	1.884	0.42977	0.424628	0.541645
AT4G14130.1	1.315	0.326175	0.338573	0.564779	1.563	0.388214	0.395096	0.55671
AT5G23430.1	1.952	0.2692	0.363253	0.674935	1.827	0.277354	0.390374	0.694182
AT5G55920.1	1.687	0.338506	0.370722	0.58807	1.625	0.35388	0.378413	0.57751
AT1G65481.1	1.498	0.297429	0.397823	0.678549	1.11	0.266883	0.285187	0.579674
AT1G25550.1	1.585	0.335145	0.364235	0.585972	2.148	0.406311	0.469937	0.612259
AT1G01440.1	1.651	0.23794	0.36988	0.732876	2.233	0.254649	0.435606	0.768398
AT1G06700.1	1.77	0.348336	0.360417	0.561972	2.082	0.40121	0.426112	0.570902
AT1G06700.2	1.864	0.366287	0.379614	0.562697	2.177	0.430512	0.44569	0.559403
AT1G03350.1	1.832	0.351316	0.369401	0.56895	1.848	0.349563	0.360861	0.558102
AT3G60500.3	1.836	0.319303	0.386024	0.632145	1.933	0.331233	0.431377	0.660768
AT3G60500.2	1.824	0.317967	0.383734	0.631382	1.921	0.329435	0.428589	0.660324
AT4G21580.1	1.746	0.281171	0.371897	0.66831	1.693	0.270574	0.332941	0.638089
AT3G55450.2	2.154	0.287969	0.381387	0.666402	2.316	0.310063	0.4303	0.68296
AT4G21580.3	1.776	0.268369	0.374642	0.69077	1.733	0.260038	0.333243	0.654204
AT4G21580.2	1.714	0.291951	0.37373	0.655346	1.665	0.281457	0.335528	0.625302
AT1G08480.1	1.516	0.326823	0.372296	0.602961	1.612	0.370707	0.410683	0.595089
AT1G45160.2	1.874	0.247453	0.387292	0.735602	2.063	0.25561	0.399004	0.732974
AT4G29680.1	1.947	0.268676	0.387482	0.701474	1.576	0.262992	0.355921	0.678453
AT5G59210.2	1.414	0.326921	0.360776	0.593024	1.773	0.348053	0.379247	0.585411
AT5G54370.1	1.725	0.287734	0.377828	0.666894	0.809	0.185028	0.188281	0.554181
AT5G21326.1	1.47	0.290112	0.366112	0.650626	1.651	0.318629	0.385288	0.631887
AT1G63460.1	1.736	0.308883	0.390801	0.649865	1.586	0.354432	0.43209	0.636468
AT1G24450.1	1.435	0.229945	0.370644	0.747013	1.842	0.302129	0.443019	0.709865
AT3G55440.1	1.896	0.478345	0.354919	0.418227	1.909	0.540024	0.36745	0.38441
AT5G53420.2	2.005	0.351049	0.417056	0.620882	1.783	0.35062	0.41483	0.624013
AT4G03560.1	1.835	0.309235	0.371365	0.624768	2.062	0.333071	0.41233	0.642714
AT4G14870.1	1.534	0.293035	0.368133	0.648651	1.794	0.327276	0.433985	0.672991
AT5G23575.1	1.625	0.32525	0.381129	0.618159	1.683	0.354743	0.400799	0.604211
AT5G41180.1	1.945	0.27355	0.384263	0.693268	2.063	0.304875	0.444223	0.707882
AT5G63500.1	1.645	0.331304	0.415521	0.645457	2.121	0.281946	0.426976	0.71805
AT3G25230.1	1.744	0.439976	0.339847	0.437792	1.809	0.469434	0.369587	0.445441
AT3G25230.2	1.742	0.42527	0.345188	0.459121	1.812	0.453746	0.373543	0.464773
AT1G20693.1	1.273	0.370873	0.324961	0.490969	1.839	0.540882	0.44569	0.462645
AT1G20693.2	1.302	0.347546	0.320519	0.511946	1.88	0.528709	0.458072	0.484097
AT1G20693.3	1.258	0.359539	0.325027	0.503161	1.82	0.528645	0.439481	0.465948
AT3G45090.2	1.888	0.294283	0.3781	0.658107	2.097	0.316981	0.416016	0.666918
AT2G47440.1	1.834	0.26326	0.397666	0.722229	2.219	0.317474	0.483111	0.725437
AT5G58800.1	1.793	0.278007	0.402164	0.706986	1.597	0.298068	0.384765	0.660729
AT4G39390.1	2.199	0.236147	0.387247	0.748542	1.843	0.280389	0.400331	0.700163
AT4G39390.3	2.322	0.247493	0.409151	0.751683	1.945	0.301614	0.424419	0.694399
AT4G39390.2	2.207	0.238946	0.389627	0.746529	1.854	0.280395	0.402301	0.702107
AT1G63770.1	1.769	0.29193	0.369021	0.650671	1.438	0.281435	0.334302	0.625404
AT1G63770.3	1.827	0.297509	0.369007	0.641799	1.388	0.287498	0.328647	0.608607
AT1G63770.2	1.781	0.286355	0.370647	0.66046	1.441	0.277275	0.333371	0.630574
AT3G21070.2	1.882	0.292542	0.390945	0.675467	2.158	0.292609	0.403495	0.684018
AT1G63770.4	1.822	0.303169	0.37016	0.635689	1.383	0.292915	0.324858	0.595315
AT3G21070.1	1.89	0.283432	0.390652	0.688265	2.183	0.278477	0.403681	0.704752
AT3G18280.1	1.313	0.300159	0.324494	0.583463	1.498	0.374278	0.403826	0.584867
AT4G34530.1	2.055	0.290671	0.39256	0.673237	2.16	0.332382	0.48234	0.704592
AT4G32730.2	2.236	0.232854	0.403616	0.767366	2.238	0.239821	0.416532	0.768058
AT1G79040.1	2.068	0.237104	0.398247	0.760596	1.072	0.135327	0.248965	0.794126
AT4G32730.1	2.091	0.21583	0.394636	0.786331	2.165	0.222278	0.408587	0.788017
AT5G63110.1	2.038	0.308268	0.388235	0.646783	1.843	0.324418	0.43048	0.671819
AT5G03780.1	1.558	0.324442	0.38624	0.626336	1.58	0.300899	0.394616	0.667029
AT1G10730.1	1.864	0.283696	0.370569	0.662089	2.042	0.307636	0.43182	0.693493
AT3G02520.1	1.704	0.357645	0.365934	0.554818	1.882	0.400358	0.404019	0.549445
AT5G56100.1	1.425	0.318366	0.377077	0.62357	1.846	0.432686	0.44681	0.564483
AT3G22950.1	1.48	0.32077	0.399575	0.645612	1.737	0.392036	0.445107	0.607683
AT3G22950.2	1.499	0.326528	0.404718	0.643506	1.759	0.390079	0.449768	0.614496
AT5G57020.1	1.639	0.325823	0.376846	0.613864	1.664	0.325925	0.395818	0.633379
AT2G46540.1	1.617	0.337871	0.35328	0.560822	1.585	0.3824	0.365824	0.528272
AT3G44440.1	2.573	0.122283	0.467333	0.942246	2.487	0.132934	0.427721	0.919776
AT3G63080.1	1.734	0.364089	0.381126	0.564865	1.943	0.482941	0.498313	0.562555
AT3G62450.1	1.502	0.199575	0.351582	0.779183	1.142	0.223292	0.329018	0.715765
AT3G06190.1	1.848	0.300236	0.377327	0.647411	1.839	0.341339	0.422081	0.639455
AT5G13640.1	2.358	0.327567	0.425507	0.657025	2.185	0.318169	0.440926	0.687816
AT5G28919.1	1.866	0.332413	0.408919	0.637552	1.853	0.369635	0.483054	0.666763
AT1G02960.3	2.129	0.292119	0.383667	0.660596	1.827	0.329647	0.470218	0.698134
AT2G46520.1	2.039	0.249577	0.382229	0.725134	2.124	0.258597	0.401937	0.731592
AT3G02530.1	1.687	0.302204	0.363656	0.630009	1.599	0.356397	0.403683	0.604165
AT3G01860.1	1.686	0.313191	0.395138	0.651597	2.088	0.37651	0.481041	0.654409
AT2G39020.1	1.864	0.288439	0.369543	0.654046	1.765	0.306926	0.386078	0.646557
AT2G26590.2	1.453	0.337305	0.383255	0.605718	1.805	0.38121	0.431152	0.602516
AT2G43570.1	1.908	0.236409	0.403619	0.769213	1.129	0.171193	0.205681	0.627952
AT1G63980.1	1.707	0.391751	0.361507	0.5097	2.131	0.479717	0.460212	0.529811
AT2G25650.1	1.553	0.397445	0.366718	0.515194	1.868	0.408405	0.386842	0.524492
AT5G37475.1	1.521	0.324577	0.365023	0.600975	2.041	0.354277	0.441849	0.643321
AT3G19460.2	1.934	0.242847	0.396807	0.745957	2.446	0.223361	0.425066	0.800491
AT3G62660.1	1.656	0.261307	0.395385	0.722939	1.913	0.274961	0.42246	0.72901
AT4G26760.1	1.921	0.334962	0.382706	0.606583	1.834	0.392852	0.410181	0.566787
AT2G20270.1	1.629	0.283257	0.39023	0.683858	2.429	0.331691	0.467129	0.693264
AT3G17360.1	2.195	0.255679	0.380132	0.714396	1.971	0.249038	0.376514	0.719872
AT2G31350.2	1.885	0.300671	0.391567	0.662916	2.182	0.329855	0.463008	0.691018
AT5G14880.1	1.872	0.248528	0.367924	0.715092	2.449	0.281366	0.468048	0.756386
AT4G27620.2	2.086	0.297391	0.412977	0.687841	2.092	0.300779	0.461463	0.727625
AT5G38280.1	1.875	0.260873	0.387065	0.714356	2.182	0.279819	0.437907	0.735341
AT1G61770.1	1.822	0.394359	0.374387	0.525134	1.775	0.390503	0.389802	0.545235
AT4G33980.1	1.595	0.324677	0.348657	0.579914	1.861	0.412687	0.459936	0.59689
AT4G28610.1	2.02	0.31986	0.377079	0.620689	1.781	0.335627	0.423421	0.652044
AT3G58610.2	1.664	0.366381	0.355288	0.531116	1.671	0.399527	0.396913	0.546808
AT4G30290.1	1.916	0.254965	0.409928	0.744674	0.81	0.174388	0.188587	0.583227
AT5G10160.1	1.592	0.371666	0.382814	0.554148	1.774	0.412208	0.434995	0.571179
AT5G10480.1	1.529	0.289794	0.374464	0.661514	1.6	0.307617	0.365394	0.625365
AT3G06040.1	1.615	0.386728	0.356576	0.514341	1.93	0.385479	0.399177	0.558067
AT3G06040.2	1.802	0.423466	0.396331	0.520769	2.176	0.430366	0.449501	0.561808
AT3G06040.3	1.651	0.358903	0.36061	0.550613	2.007	0.375321	0.419758	0.592951
AT5G18440.1	1.905	0.285303	0.38312	0.672694	2.112	0.272308	0.409691	0.718657
AT3G24740.1	2.054	0.337116	0.409281	0.627835	1.86	0.37712	0.443805	0.619955
AT5G18440.2	1.918	0.289871	0.385981	0.669194	2.123	0.275858	0.412533	0.716299
AT1G27520.1	2.107	0.228447	0.379405	0.753844	2.669	0.274578	0.496649	0.783469
AT4G09670.1	1.741	0.296847	0.393397	0.670271	1.905	0.297736	0.424553	0.697081
AT4G01370.1	1.894	0.276871	0.362237	0.665529	2.284	0.30637	0.412375	0.674409
AT5G06830.1	1.731	0.306369	0.371535	0.63067	1.862	0.330705	0.406416	0.637407
AT4G30270.1	1.729	0.331735	0.384375	0.614717	1.754	0.37145	0.399647	0.580266
AT3G24300.1	2.064	0.287809	0.380261	0.669	1.733	0.294554	0.344162	0.614111
AT2G34630.2	1.88	0.277514	0.393736	0.6958	1.843	0.28033	0.40224	0.703608
AT2G34630.1	1.853	0.305901	0.404426	0.666921	1.817	0.313002	0.413749	0.670603
AT3G49645.1	1.583	0.277096	0.389633	0.694537	2.02	0.294433	0.43896	0.716312
AT4G27020.1	1.931	0.2334	0.38786	0.756281	2.19	0.234793	0.38661	0.749698
AT5G37500.1	2.638	0.212933	0.403597	0.797484	2.046	0.184266	0.318118	0.767297
AT1G12780.1	1.516	0.311447	0.373074	0.629976	2.142	0.3008	0.417358	0.687468
AT4G11320.1	1.629	0.417028	0.338984	0.455225	1.539	0.428471	0.314998	0.416673
AT4G35310.1	1.947	0.331327	0.360489	0.583329	2.462	0.39676	0.437684	0.584858
AT5G13570.1	1.853	0.294271	0.375206	0.65388	1.765	0.305984	0.413372	0.678331
AT5G13570.2	1.672	0.265708	0.369665	0.690841	1.865	0.256623	0.383816	0.718312
AT3G27610.1	2.008	0.25894	0.392281	0.723589	1.649	0.255529	0.368552	0.703418
AT3G27610.2	2.045	0.258713	0.393565	0.724006	1.511	0.256593	0.370039	0.703636
AT3G26440.2	1.775	0.299345	0.391178	0.66229	1.403	0.258598	0.335753	0.661918
AT5G24320.2	2.169	0.216224	0.383882	0.780588	2.187	0.19442	0.390668	0.818783
AT4G33270.1	1.804	0.326077	0.380183	0.614898	2.271	0.369074	0.466894	0.653307
AT3G08690.1	1.612	0.357414	0.413206	0.6131	1.787	0.365723	0.47304	0.661254
AT2G28370.1	1.884	0.351107	0.390522	0.593489	1.893	0.427717	0.500083	0.616994
AT1G13110.1	1.766	0.315739	0.376157	0.624304	1.963	0.355265	0.451546	0.65414
AT5G65040.1	1.888	0.282968	0.383033	0.677573	1.896	0.263844	0.35512	0.673336
AT1G02120.1	1.876	0.317893	0.374443	0.616448	2.063	0.317737	0.380034	0.625373
AT1G45130.1	1.811	0.329816	0.378587	0.609492	1.619	0.324636	0.353779	0.586368
AT3G18780.1	1.422	0.398497	0.336908	0.472694	2.353	0.479164	0.43525	0.501744
AT3G46030.1	1.898	0.364727	0.370548	0.547742	2.222	0.433719	0.491259	0.591806
AT1G17440.2	1.921	0.278827	0.382593	0.684102	2.005	0.26274	0.364611	0.688517
AT4G40042.1	1.555	0.226711	0.398429	0.777378	1.651	0.260656	0.437926	0.758518
AT2G40316.1	1.692	0.279689	0.411144	0.71237	2.032	0.331889	0.464599	0.690053
AT3G47470.1	2.436	0.235367	0.412995	0.773246	1.273	0.165952	0.267042	0.747241
AT2G01930.1	1.959	0.331464	0.394415	0.623795	2.646	0.449237	0.596937	0.671486
AT2G01930.2	2.093	0.346938	0.420273	0.631501	2.851	0.479365	0.641864	0.67464
AT1G22882.1	1.832	0.289018	0.383539	0.666962	1.757	0.283202	0.356039	0.647233
AT1G19300.1	1.992	0.291135	0.400011	0.684586	1.736	0.284298	0.417664	0.713579
AT3G52450.1	2.033	0.247896	0.393366	0.741094	1.824	0.246556	0.381582	0.731885
AT5G15570.1	1.537	0.309245	0.38176	0.642059	1.958	0.314583	0.416939	0.671093
AT5G51770.1	1.704	0.267115	0.366915	0.681227	1.909	0.29958	0.395564	0.664711
AT5G55940.1	2.035	0.353837	0.398678	0.593914	2.384	0.422356	0.470942	0.5911
AT2G01950.1	2.13	0.297444	0.371921	0.645564	2.201	0.302754	0.418011	0.683636
AT5G02840.2	2.08	0.276643	0.418433	0.718034	2.421	0.305941	0.490193	0.742519
AT5G65060.2	2.334	0.315054	0.429827	0.676321	2.389	0.310564	0.505982	0.753011
AT5G65060.1	2.342	0.335519	0.433766	0.654366	2.286	0.312443	0.489305	0.738902
AT2G36170.1	1.647	0.399961	0.372447	0.514483	1.882	0.438975	0.392582	0.495541
AT1G01240.3	1.656	0.368427	0.413234	0.601857	1.849	0.368217	0.432548	0.62055
AT3G01190.1	1.907	0.386488	0.358989	0.514742	1.687	0.42214	0.387066	0.50319
AT3G27906.1	1.937	0.283861	0.421581	0.716315	3.06	0.281081	0.472081	0.753832
AT3G62470.1	1.746	0.267309	0.389668	0.707531	2.307	0.299578	0.476534	0.739396
AT3G19660.1	1.723	0.226019	0.379747	0.752511	1.04	0.167524	0.267574	0.742602
AT1G55090.1	1.901	0.277341	0.373075	0.675611	1.781	0.296188	0.389973	0.666838
AT3G62010.2	1.914	0.27699	0.377579	0.681612	1.88	0.264775	0.370371	0.691561
AT5G18130.1	1.869	0.310232	0.363503	0.612612	2.321	0.324392	0.416416	0.651038
AT5G18130.2	2.077	0.300182	0.398943	0.667847	2.598	0.322192	0.463443	0.70036
AT5G19050.1	1.818	0.280477	0.376022	0.674374	1.822	0.287148	0.388374	0.679371
AT3G51790.1	2.057	0.278739	0.403347	0.703306	1.834	0.313943	0.446324	0.7
AT5G36890.2	1.809	0.274141	0.390726	0.700234	1.793	0.312778	0.43349	0.68977
AT4G38920.1	1.737	0.389844	0.374415	0.52401	1.352	0.430231	0.358956	0.470191
AT4G37100.1	2.046	0.234774	0.3762	0.741395	1.935	0.235779	0.40566	0.768196
AT1G64460.1	1.975	0.284237	0.391765	0.685714	1.951	0.260623	0.381487	0.708696
AT1G10020.1	1.963	0.286644	0.398782	0.685684	2.175	0.305163	0.482461	0.740186
AT5G07090.1	1.712	0.402748	0.359809	0.496733	2.18	0.464022	0.414981	0.49763
AT1G21610.1	1.898	0.292011	0.38376	0.666489	1.933	0.311536	0.430461	0.685958
AT1G21610.2	1.902	0.293449	0.384815	0.665737	1.928	0.310765	0.42955	0.686119
AT1G21610.3	1.925	0.288234	0.386028	0.673175	1.968	0.312907	0.436587	0.689406
AT4G26710.1	1.394	0.382545	0.363512	0.523734	1.948	0.467178	0.466485	0.540703
AT1G64400.1	1.921	0.234975	0.379041	0.747736	1.578	0.230227	0.350127	0.726245
AT5G66390.1	1.485	0.314827	0.353199	0.595264	1.696	0.341899	0.360598	0.568457
AT5G16710.1	1.743	0.321535	0.37988	0.622062	1.938	0.333222	0.430663	0.660724
AT4G14880.4	1.962	0.425108	0.374562	0.492461	1.666	0.500354	0.411442	0.465116
AT5G04470.1	1.391	0.368564	0.361414	0.538243	2.166	0.382731	0.424312	0.590213
AT4G14880.1	1.894	0.4037	0.360491	0.498089	1.617	0.484213	0.398943	0.465927
AT4G14880.2	1.893	0.402944	0.360304	0.498661	1.616	0.483352	0.398653	0.466375
AT4G14880.3	1.96	0.425935	0.374302	0.491344	1.663	0.498278	0.410519	0.465921
AT5G39510.1	1.533	0.365741	0.369692	0.550564	1.789	0.436303	0.421557	0.531087
AT5G49470.2	2.435	0.23995	0.393585	0.749563	2.341	0.247031	0.411504	0.757089
AT3G51350.1	1.921	0.221987	0.387648	0.775563	1.999	0.22825	0.38281	0.760658
AT1G78290.2	1.677	0.345802	0.389311	0.604006	2.043	0.427314	0.493916	0.61137
AT4G30210.2	1.759	0.34767	0.371343	0.575153	1.975	0.397728	0.437044	0.590428
AT4G30210.1	1.767	0.345539	0.372372	0.579293	1.985	0.396148	0.43902	0.594341
AT3G27050.1	1.629	0.300854	0.391646	0.661514	1.766	0.328169	0.424633	0.661286
AT3G07890.1	1.922	0.316824	0.401034	0.651786	2.201	0.357966	0.459319	0.656372
AT3G07890.2	1.897	0.313393	0.396006	0.651067	2.176	0.354212	0.454264	0.656162
AT3G48890.1	1.948	0.368739	0.379353	0.556629	1.866	0.357588	0.354092	0.537469
AT3G05420.2	2.322	0.329116	0.381437	0.611747	2.7	0.361894	0.399517	0.590929
AT3G05420.1	2.341	0.33282	0.383621	0.609584	2.735	0.366826	0.40551	0.591685
AT2G35736.2	1.439	0.350305	0.37677	0.582796	1.908	0.378442	0.419227	0.577403
AT2G35736.1	1.721	0.213638	0.351879	0.750376	1.62	0.258128	0.416229	0.748952
AT1G17110.2	2.35	0.268046	0.386304	0.701566	2.139	0.292075	0.418187	0.701148
AT1G67280.2	1.896	0.338033	0.37926	0.594745	1.727	0.408347	0.432941	0.572494
AT1G17110.1	2.33	0.267715	0.383972	0.69989	2.122	0.29097	0.414899	0.699325
AT4G31720.1	1.633	0.361284	0.379817	0.570778	2.227	0.444954	0.475452	0.574318
AT4G31720.2	1.653	0.371853	0.384391	0.56328	2.251	0.453766	0.481091	0.570924
AT4G10100.2	1.497	0.347117	0.403993	0.617328	1.91	0.375041	0.479309	0.650867
AT4G32340.1	1.815	0.274692	0.400273	0.709714	1.764	0.254128	0.388777	0.728582
AT3G63010.1	1.749	0.28864	0.390074	0.678264	2.076	0.309887	0.463981	0.716147
AT2G15900.1	2.07	0.257045	0.385193	0.718933	2.107	0.285494	0.427331	0.716657
AT1G14210.1	1.552	0.299524	0.351627	0.616746	1.622	0.340864	0.377389	0.591024
AT5G56000.1	1.754	0.359558	0.359809	0.546822	1.988	0.356223	0.379556	0.572761
AT2G20500.1	1.582	0.377692	0.432297	0.610165	2.834	0.366421	0.52475	0.696722
AT1G47500.1	1.724	0.317739	0.386953	0.631261	1.74	0.34154	0.403789	0.620241
AT3G04560.1	1.657	0.298708	0.370858	0.642863	1.573	0.321832	0.392958	0.635961
AT5G09740.2	1.839	0.319	0.380575	0.625539	2.31	0.373096	0.438364	0.619573
AT4G04990.1	1.949	0.204408	0.381606	0.795543	1.316	0.179278	0.280265	0.735672
AT5G06420.1	1.957	0.275398	0.403331	0.708448	2.417	0.283789	0.426174	0.715108
AT5G06420.2	2.18	0.308532	0.449932	0.706801	2.692	0.318175	0.475642	0.713336
AT3G59280.1	1.727	0.356263	0.422931	0.617485	1.395	0.357678	0.406936	0.609952
AT5G58005.1	1.743	0.337919	0.39851	0.616362	1.701	0.371896	0.43655	0.621073
AT3G29350.2	1.587	0.228805	0.360573	0.74152	1.681	0.265383	0.365353	0.682752
AT3G29350.1	1.621	0.286285	0.375571	0.667488	1.669	0.318662	0.364784	0.603328
AT5G59150.1	2.211	0.364503	0.381487	0.558994	1.842	0.448177	0.448178	0.547925
AT2G15240.1	1.823	0.264143	0.366912	0.687823	1.847	0.312354	0.417156	0.67218
AT1G64640.1	1.52	0.326705	0.383813	0.622089	1.627	0.32696	0.360911	0.591918
AT5G02820.1	1.555	0.27435	0.384585	0.694381	2.057	0.300997	0.425689	0.695078
AT1G15430.1	1.969	0.316963	0.411507	0.658567	1.86	0.30445	0.433826	0.698398
AT5G03860.2	1.842	0.199476	0.385253	0.805032	2.609	0.210609	0.434527	0.822295
AT1G80280.1	2.063	0.268824	0.399201	0.715947	2.185	0.304664	0.450607	0.713018
AT1G48430.1	1.94	0.278245	0.377139	0.676085	1.992	0.312424	0.424681	0.678836
AT1G28395.5	1.979	0.460359	0.492428	0.572352	2.038	0.397923	0.500816	0.649243
AT1G28395.4	1.9	0.399088	0.470732	0.615925	2.035	0.412884	0.508681	0.641143
AT1G28395.3	1.684	0.360443	0.431109	0.625274	1.737	0.351369	0.443599	0.651591
AT1G28395.2	1.714	0.359611	0.430217	0.622514	1.868	0.362282	0.474183	0.666348
AT1G28395.1	1.63	0.361987	0.409623	0.599246	1.716	0.369631	0.43722	0.622897
AT3G27430.1	1.762	0.349426	0.371768	0.57113	1.704	0.355038	0.38259	0.57863
AT4G21180.1	1.833	0.207282	0.385602	0.795086	2.251	0.227424	0.399586	0.7743
AT4G29260.1	1.793	0.303883	0.400443	0.669317	1.849	0.35235	0.469582	0.6756
AT4G17510.1	1.395	0.327521	0.376267	0.612217	1.75	0.342064	0.432449	0.652913
AT2G01450.4	1.611	0.329063	0.369297	0.600331	1.916	0.369646	0.425783	0.611093
AT2G01450.3	1.617	0.32806	0.370519	0.603115	1.932	0.372129	0.429053	0.611518
AT2G01450.2	1.599	0.325605	0.366504	0.601653	1.907	0.367923	0.423759	0.611059
AT2G41960.1	2.024	0.290046	0.374697	0.659679	1.881	0.291128	0.378143	0.660632
AT4G30660.2	1.327	0.292219	0.381128	0.669271	1.272	0.262083	0.333962	0.656975
AT4G34860.1	1.786	0.283361	0.38046	0.674297	2.261	0.319752	0.468758	0.708101
AT4G34860.2	1.796	0.281221	0.381527	0.678609	2.299	0.322881	0.4762	0.710303
AT2G41520.2	2.149	0.230649	0.377673	0.749999	2.379	0.250937	0.433205	0.768183
AT5G54960.1	1.884	0.245897	0.383409	0.73431	2.125	0.250255	0.388192	0.729485
AT1G79210.1	1.886	0.315816	0.380376	0.627054	1.719	0.351666	0.424159	0.631533
AT1G79210.3	1.885	0.312239	0.379474	0.631019	1.738	0.353176	0.428517	0.634113
AT1G79210.2	1.902	0.314582	0.382894	0.631689	1.757	0.356579	0.433056	0.634508
AT2G03680.2	1.754	0.465812	0.419396	0.503032	2.009	0.510869	0.455027	0.494007
AT5G02290.1	1.714	0.31573	0.384489	0.635924	1.798	0.31632	0.405884	0.65749
AT1G49320.1	1.971	0.331259	0.400782	0.626031	1.57	0.353353	0.403207	0.607557
AT1G79950.1	2.036	0.247946	0.379286	0.722843	2.788	0.249646	0.438252	0.773242
AT2G41420.1	1.397	0.335494	0.371411	0.595694	2.062	0.376383	0.460842	0.63467
AT4G11880.1	1.617	0.343852	0.37739	0.588309	1.898	0.440311	0.461798	0.571046
AT5G54145.1	1.364	0.216209	0.344457	0.742019	1.238	0.151923	0.312614	0.825541
AT2G47380.1	1.29	0.325035	0.326712	0.549957	1.456	0.351106	0.373362	0.570128
AT5G04040.1	2.029	0.286363	0.400976	0.690531	2.43	0.346636	0.511365	0.714082
AT3G24506.1	1.777	0.364008	0.383454	0.565628	1.739	0.392287	0.421483	0.575425
AT3G20320.1	2.054	0.279359	0.402375	0.700296	1.896	0.329666	0.462379	0.691458
AT1G79970.1	1.639	0.310708	0.386887	0.645114	1.758	0.303516	0.388313	0.653391
AT1G79970.2	1.711	0.257021	0.378529	0.713018	1.794	0.243355	0.370097	0.723804
AT3G20320.2	2.076	0.287267	0.407387	0.693199	1.834	0.323127	0.470986	0.708782
AT4G11860.1	2.119	0.276758	0.387757	0.689474	1.955	0.279198	0.411462	0.711168
AT2G42690.1	2.085	0.236807	0.388219	0.749983	2.638	0.237659	0.425066	0.778302
AT1G15740.1	1.798	0.277632	0.374804	0.676917	2.11	0.298315	0.406457	0.681082
AT4G12760.1	1.486	0.309429	0.368583	0.62514	2.069	0.334464	0.417863	0.643868
AT1G74060.1	1.787	0.39085	0.352677	0.50082	1.903	0.451116	0.404126	0.497358
AT1G76860.1	1.49	0.350761	0.371982	0.576492	1.479	0.368056	0.420714	0.610476
AT3G59600.1	1.872	0.335363	0.412809	0.638944	2.022	0.377618	0.490596	0.660976
AT5G42620.2	2.161	0.311864	0.384808	0.637969	2.216	0.359939	0.475247	0.668902
AT5G42620.1	2.073	0.327764	0.374842	0.604984	2.132	0.378376	0.465775	0.639387
AT2G23380.1	1.733	0.287132	0.378218	0.666051	1.923	0.294947	0.383256	0.661708
AT5G46410.1	1.571	0.289795	0.382693	0.667897	3.201	0.300658	0.466753	0.726276
AT5G46070.1	1.868	0.311904	0.367292	0.618619	1.899	0.340937	0.404643	0.622492
AT2G38050.1	1.6	0.27592	0.392256	0.700257	1.892	0.30642	0.441834	0.704892
AT3G62110.1	1.724	0.300914	0.406817	0.678104	2.063	0.268558	0.395186	0.710155
AT3G53410.1	1.776	0.265144	0.404837	0.723136	2.096	0.260241	0.418846	0.742741
AT3G56130.3	1.78	0.371033	0.409971	0.59106	1.884	0.426796	0.47229	0.594852
AT3G56130.2	1.743	0.390461	0.406352	0.565236	1.867	0.46337	0.474384	0.559374
AT3G56130.4	1.707	0.346074	0.387247	0.597702	1.794	0.422499	0.447775	0.574423
AT2G45860.1	1.768	0.421943	0.369023	0.484726	1.527	0.434479	0.402123	0.517294
AT1G25280.3	1.668	0.293132	0.398659	0.682221	2.683	0.371263	0.502974	0.675651
AT1G49050.1	1.944	0.260144	0.39314	0.719389	2.025	0.282181	0.42554	0.719771
AT1G49050.2	1.949	0.251188	0.389349	0.728293	1.835	0.277583	0.417233	0.71978
AT3G06210.1	2.303	0.228799	0.397818	0.76913	3.047	0.259948	0.49038	0.795127
AT1G21640.2	2.077	0.237615	0.390622	0.747497	2.456	0.244713	0.402785	0.749205
AT1G21640.1	2.036	0.239171	0.38672	0.741659	2.405	0.247369	0.39923	0.741796
AT5G44030.1	1.809	0.25497	0.369183	0.705633	1.851	0.25815	0.378581	0.70898
AT2G38040.1	1.99	0.383513	0.361402	0.519458	2.266	0.427857	0.403574	0.522069
AT2G38040.2	1.993	0.37834	0.362369	0.526239	2.262	0.420706	0.402261	0.527527
AT3G56410.2	1.995	0.274584	0.376886	0.68227	2.722	0.293644	0.439324	0.718156
AT4G10920.2	1.762	0.368553	0.455569	0.641681	1.776	0.384322	0.452718	0.623592
AT4G10920.1	1.449	0.331292	0.372041	0.598531	1.486	0.347633	0.382715	0.593984
AT3G56410.1	2.022	0.283191	0.384873	0.678368	2.76	0.305636	0.449883	0.71201
AT5G67330.1	1.595	0.254466	0.377526	0.715386	2.32	0.267622	0.402897	0.717438
AT5G64080.2	2.056	0.255903	0.386758	0.714331	1.491	0.231201	0.346734	0.719871
AT4G26310.1	1.597	0.32939	0.385003	0.618064	1.655	0.355308	0.425502	0.629399
AT4G04910.1	1.988	0.296525	0.374384	0.650792	2.052	0.336725	0.404244	0.628301
AT4G26310.2	1.754	0.274725	0.397555	0.707275	1.819	0.281864	0.434614	0.733235
AT4G22750.1	1.72	0.285368	0.384254	0.674496	1.745	0.285276	0.382949	0.675726
AT2G47270.1	1.238	0.321196	0.371356	0.616921	1.68	0.339215	0.4222	0.643085
AT4G22750.2	1.778	0.252568	0.38663	0.726558	1.819	0.258486	0.386587	0.719375
AT2G31230.1	1.777	0.237698	0.384384	0.742978	2.259	0.236532	0.453647	0.805425
AT1G29990.1	1.527	0.464995	0.355616	0.431487	1.544	0.499179	0.365346	0.416613
AT3G61520.1	1.87	0.289558	0.378277	0.665615	1.822	0.285232	0.384806	0.678032
AT3G57070.1	2.01	0.262892	0.398599	0.722116	1.777	0.252068	0.39969	0.740076
AT3G05530.1	1.803	0.368296	0.375393	0.557935	1.867	0.393431	0.397529	0.550479
AT1G02780.1	1.263	0.437783	0.339506	0.442059	1.749	0.467424	0.388574	0.469203
AT2G33210.1	1.624	0.357367	0.361055	0.553347	1.827	0.358234	0.350478	0.539492
AT2G33210.2	1.656	0.346517	0.367916	0.575198	1.87	0.346517	0.355168	0.559552
AT5G26990.1	1.723	0.316903	0.411745	0.662227	2.565	0.356828	0.496559	0.686843
AT1G79650.2	2.06	0.31869	0.405919	0.652134	2.261	0.336725	0.443236	0.663848
AT3G48170.1	1.509	0.320464	0.364462	0.604856	1.782	0.352979	0.384936	0.586766
AT5G02960.1	1.388	0.458474	0.344866	0.427344	1.755	0.569847	0.422301	0.421437
AT5G10580.1	1.688	0.332503	0.353893	0.574679	2.063	0.389526	0.460595	0.618937
AT5G10580.2	2.169	0.369959	0.46297	0.646305	2.618	0.423246	0.584814	0.685385
AT5G54900.1	1.589	0.332207	0.379609	0.608782	1.596	0.346448	0.37153	0.579375
AT1G44160.1	1.732	0.31149	0.384903	0.641824	2.094	0.329213	0.414851	0.648623
AT1G63840.1	1.865	0.392708	0.453828	0.613811	2.584	0.450354	0.565477	0.647312
AT3G10920.1	1.501	0.394396	0.367998	0.517322	1.499	0.390264	0.321106	0.463853
AT1G77855.1	1.789	0.270207	0.397866	0.711334	2.448	0.287604	0.451481	0.73103
AT2G39740.1	2.113	0.245898	0.407673	0.756077	2.412	0.249695	0.454241	0.784753
AT5G53490.1	1.477	0.224743	0.366348	0.753611	2.579	0.230415	0.450792	0.809794
AT5G44320.1	1.735	0.309391	0.373197	0.630803	1.952	0.329562	0.412096	0.644692
AT4G30980.1	1.616	0.247136	0.363665	0.710951	1.505	0.274464	0.380562	0.689528
AT4G27560.1	2.094	0.253675	0.404066	0.741479	1.791	0.247869	0.368472	0.714337
AT5G13100.1	1.786	0.347526	0.384894	0.593281	2.013	0.45919	0.488657	0.577253
AT3G03740.1	1.684	0.267009	0.367094	0.682707	1.945	0.26191	0.388484	0.713938
AT3G62760.1	1.64	0.229232	0.361474	0.736296	1.304	0.20968	0.326724	0.734904
AT5G17870.1	1.433	0.269361	0.374585	0.690893	1.547	0.318238	0.397243	0.643808
AT5G55430.1	7	0.304933	1.31434	0.953339	7	0.316839	1.28059	0.947899
AT1G70470.1	1.582	0.363684	0.382098	0.563188	1.711	0.35971	0.399161	0.591646
AT5G28050.1	1.975	0.424047	0.393585	0.51161	1.894	0.460748	0.448063	0.532438
AT5G28050.2	2.094	0.359147	0.403853	0.59805	2.087	0.440457	0.490397	0.593112
AT5G05890.1	2.02	0.276887	0.365243	0.667049	2.642	0.374517	0.535082	0.698766
AT3G11670.1	1.929	0.227574	0.382957	0.759393	1.999	0.227827	0.381607	0.758586
AT5G65720.1	1.658	0.405135	0.361658	0.496017	1.764	0.414895	0.369315	0.492569
AT1G20450.1	2.005	0.425935	0.353655	0.466118	1.811	0.389405	0.352506	0.500103
AT4G16790.1	1.979	0.274212	0.381898	0.68703	1.85	0.284717	0.4358	0.72688
AT1G70690.1	2.064	0.302337	0.401765	0.667559	2.321	0.310474	0.488365	0.740198
AT2G23320.1	1.896	0.295255	0.386467	0.665022	1.832	0.309289	0.420122	0.680768
AT1G69900.1	1.618	0.236058	0.368302	0.737044	2.182	0.269947	0.425894	0.737968
AT5G65120.1	1.974	0.278126	0.404144	0.703805	2.308	0.310289	0.507483	0.750975
AT4G39800.1	1.986	0.326155	0.377757	0.612855	2.12	0.342402	0.420448	0.635051
AT3G58220.2	1.645	0.35762	0.37016	0.564438	2.102	0.404947	0.473524	0.617141
AT1G23260.1	1.802	0.382726	0.371132	0.524587	2.272	0.430549	0.442448	0.550213
AT3G15580.1	1.461	0.293663	0.364007	0.640631	1.369	0.314911	0.392839	0.647896
AT5G35690.1	1.634	0.291797	0.37743	0.660635	1.744	0.301308	0.389742	0.661853
AT1G05460.1	1.947	0.245238	0.382347	0.731342	2.314	0.277173	0.464033	0.758595
AT1G57540.1	1.526	0.268113	0.371378	0.688592	1.906	0.317616	0.497426	0.734422
AT1G23970.1	1.965	0.247261	0.383565	0.728147	1.993	0.285051	0.479481	0.762148
AT1G57540.2	1.88	0.34598	0.462525	0.674237	2.501	0.441152	0.663744	0.719293
AT3G55020.1	1.839	0.326103	0.367202	0.60014	2.034	0.358251	0.408214	0.605138
AT3G61050.1	2.117	0.357144	0.376484	0.571954	2.27	0.409615	0.434487	0.571634
AT3G61050.2	2.117	0.358527	0.376875	0.570734	2.269	0.410232	0.434502	0.570992
AT5G57910.1	1.649	0.320109	0.387717	0.633406	1.955	0.340607	0.413596	0.626172
AT1G51510.1	1.446	0.410796	0.339915	0.465685	1.763	0.510232	0.408041	0.451949
AT4G10610.2	1.77	0.307835	0.396844	0.658491	1.943	0.304898	0.416712	0.685212
AT5G06560.1	1.75	0.334899	0.384585	0.610961	1.962	0.376503	0.445006	0.623611
AT1G26880.2	1.703	0.352033	0.364392	0.564039	2.054	0.393473	0.414726	0.569091
AT2G17150.1	1.941	0.244482	0.388197	0.73862	2.188	0.25021	0.419386	0.757351
AT4G32930.1	1.831	0.276822	0.397325	0.700519	1.876	0.273652	0.397061	0.705318
AT5G40570.2	1.426	0.253466	0.376482	0.71995	1.558	0.291929	0.425623	0.711134
AT2G40360.1	1.701	0.362514	0.361389	0.544978	2.005	0.400964	0.413613	0.562524
AT4G15020.1	2.039	0.286115	0.402615	0.69316	2.201	0.305686	0.44323	0.705134
AT1G56660.1	1.903	0.418798	0.343298	0.45611	2.425	0.464118	0.390116	0.465345
AT3G56460.1	1.653	0.298121	0.378727	0.650893	2.152	0.332703	0.427225	0.65794
AT5G16450.1	1.574	0.359229	0.392876	0.588675	1.694	0.339872	0.368411	0.584289
AT5G16450.2	1.586	0.361617	0.395883	0.589121	1.704	0.34685	0.370466	0.577603
AT5G38840.1	1.835	0.344787	0.364379	0.572707	1.914	0.368877	0.406451	0.590667
AT5G23230.1	2.037	0.284869	0.403222	0.695439	1.871	0.262956	0.415775	0.737128
AT4G15010.2	1.862	0.310782	0.417565	0.674801	2.267	0.367681	0.535484	0.710239
AT4G15010.3	1.828	0.305886	0.410215	0.674012	2.202	0.356886	0.520608	0.710879
AT1G29930.1	1.748	0.252071	0.385431	0.726295	1.394	0.132464	0.232463	0.765838
AT4G37250.1	1.88	0.268491	0.384367	0.701771	2.529	0.290909	0.470488	0.745925
AT2G46260.1	1.688	0.313852	0.374039	0.625758	1.825	0.326494	0.399691	0.636793
AT1G55930.1	1.999	0.252893	0.393772	0.731768	2.537	0.261698	0.43539	0.755662
AT1G32750.1	1.895	0.279049	0.369305	0.667917	2.007	0.276288	0.389926	0.694823
AT5G59830.2	1.949	0.321269	0.412026	0.654888	2.549	0.369366	0.507547	0.684098
AT5G59830.1	1.901	0.314961	0.40226	0.653106	2.482	0.358526	0.493929	0.68514
AT2G25800.1	1.754	0.263845	0.384544	0.708147	2.216	0.280484	0.40587	0.704091
AT3G44735.1	1.604	0.408242	0.420817	0.559202	1.754	0.382177	0.444934	0.617526
AT3G60200.1	1.582	0.274466	0.376781	0.682154	1.98	0.301273	0.451078	0.718041
AT2G19670.1	1.682	0.286829	0.380146	0.670819	1.896	0.295453	0.397881	0.676589
AT4G10790.1	1.781	0.368494	0.373275	0.555075	1.661	0.368202	0.388166	0.570921
AT5G21170.2	1.625	0.319516	0.377775	0.618555	2.105	0.38729	0.447741	0.609971
AT1G48830.1	1.847	0.387129	0.367595	0.517942	2.011	0.4442	0.436515	0.53668
AT1G29910.1	1.803	0.201323	0.363595	0.785561	1.002	0.100163	0.176872	0.779001
AT1G48830.2	1.877	0.394429	0.373551	0.516858	2.05	0.448911	0.445556	0.54111
AT1G47750.1	1.566	0.280372	0.380528	0.681253	2.032	0.301223	0.42137	0.68908
AT2G21270.3	1.576	0.345383	0.390689	0.604866	1.632	0.385908	0.40512	0.572257
AT3G44735.2	1.742	0.41875	0.450829	0.577471	1.947	0.424863	0.494207	0.617154
AT5G25630.2	2.059	0.245924	0.397014	0.745802	1.626	0.234379	0.3612	0.728111
AT5G59820.1	1.825	0.325467	0.395271	0.627583	1.156	0.24059	0.266276	0.587198
AT5G58590.1	1.551	0.377692	0.332038	0.490635	1.762	0.456913	0.404845	0.492506
AT5G25630.1	1.988	0.260552	0.397931	0.725775	1.57	0.24742	0.360196	0.706401
AT4G09720.4	1.752	0.288724	0.425603	0.71307	2.017	0.332123	0.431054	0.66399
AT1G20140.1	1.78	0.393464	0.376232	0.528257	1.619	0.40377	0.414516	0.562173
AT4G30160.2	1.804	0.292474	0.378195	0.661823	1.722	0.300119	0.376677	0.647032
AT5G54800.1	1.765	0.286203	0.382339	0.673615	1.91	0.268464	0.347547	0.656693
AT1G13560.2	1.629	0.299424	0.392319	0.666758	1.884	0.314699	0.411508	0.665771
AT1G13560.1	1.59	0.291692	0.382361	0.666661	1.82	0.311082	0.402588	0.661675
AT5G13870.1	2.204	0.254478	0.392578	0.727115	1.525	0.301593	0.377629	0.644878
AT3G45030.1	1.233	0.348716	0.324907	0.518237	1.532	0.468863	0.397159	0.478984
AT3G19370.3	1.669	0.381352	0.343821	0.50233	1.823	0.392923	0.350455	0.497421
AT2G39050.1	1.966	0.240612	0.38397	0.74085	1.201	0.208763	0.29616	0.698505
AT3G60360.1	1.682	0.369605	0.377623	0.556255	1.748	0.433207	0.437047	0.549536
AT3G52590.1	1.363	0.376251	0.328743	0.48572	2.028	0.455459	0.414551	0.496994
AT3G56150.2	1.842	0.389466	0.353675	0.502952	2.025	0.402878	0.380882	0.519763
AT3G56150.1	1.838	0.38861	0.353021	0.5031	2.019	0.399152	0.379702	0.522458
AT2G39140.1	1.91	0.22796	0.39127	0.767664	1.859	0.223745	0.386138	0.768094
AT2G02870.3	1.804	0.265165	0.400818	0.719553	1.679	0.261536	0.391276	0.719601
AT5G13850.1	1.593	0.432451	0.360406	0.46984	1.575	0.466101	0.416344	0.502868
AT1G71730.1	1.716	0.315094	0.385896	0.635998	1.64	0.316906	0.377032	0.626585
AT3G49060.2	2.118	0.232652	0.387182	0.756155	2.157	0.256441	0.418245	0.749856
AT3G49060.1	2.002	0.239625	0.377843	0.736875	2.071	0.262152	0.408043	0.732452
AT4G14580.1	1.694	0.266373	0.360921	0.67829	2.203	0.339821	0.45169	0.669411
AT5G37780.3	1.44	0.364642	0.353914	0.537699	1.637	0.419815	0.387632	0.516972
AT1G04530.1	1.387	0.32681	0.374875	0.6107	1.683	0.349214	0.395444	0.606449
AT5G05987.1	1.682	0.28554	0.380328	0.665874	2.288	0.295284	0.425227	0.701145
AT3G17880.1	1.508	0.327349	0.373329	0.606441	1.577	0.334243	0.37908	0.602891
AT5G08610.1	1.666	0.260868	0.371687	0.701065	1.792	0.257182	0.375007	0.708372
AT5G35330.2	1.855	0.29432	0.406169	0.683747	2.372	0.364864	0.51481	0.691837
AT4G00430.1	2.212	0.355574	0.399429	0.597687	1.785	0.351946	0.40002	0.605156
AT4G00430.2	2.209	0.276934	0.388198	0.691067	1.801	0.309625	0.404537	0.665694
AT1G25400.1	2.047	0.298029	0.401641	0.674764	2.207	0.324141	0.470009	0.707653
AT4G14200.1	1.982	0.242726	0.391849	0.744551	2.103	0.246097	0.403415	0.749783
AT3G22230.1	1.627	0.366141	0.353611	0.533544	1.744	0.454883	0.419758	0.514779
AT2G21160.1	2.21	0.424678	0.375709	0.48201	1.677	0.411247	0.389313	0.521982
AT5G48240.2	1.796	0.318737	0.384235	0.628122	1.992	0.31567	0.389734	0.639982
AT1G11050.1	1.935	0.248797	0.385992	0.730409	2.509	0.285858	0.457942	0.740132
AT3G21600.2	1.728	0.27551	0.397649	0.706107	1.44	0.256664	0.337071	0.666578
AT5G08370.2	1.804	0.298231	0.405722	0.681219	2.196	0.357789	0.52673	0.712177
AT3G58850.1	1.565	0.319497	0.410574	0.65553	1.521	0.276811	0.378977	0.686845
AT2G16700.2	1.715	0.378067	0.399621	0.565437	1.299	0.33944	0.320544	0.516668
AT2G16700.1	1.655	0.371403	0.396398	0.572061	1.252	0.32284	0.311391	0.527338
AT1G68825.1	1.351	0.359724	0.435364	0.633804	2.342	0.374155	0.501586	0.651512
AT3G07300.1	1.872	0.290459	0.397438	0.684986	1.992	0.287602	0.423477	0.712973
AT3G07300.2	1.866	0.289224	0.396138	0.685402	1.977	0.285543	0.42049	0.713021
AT3G07300.3	1.896	0.280474	0.39813	0.6999	2.016	0.2857	0.422493	0.713477
AT3G18035.1	1.784	0.325648	0.365088	0.597786	2.099	0.360947	0.42101	0.614598
AT2G47590.1	2.172	0.266439	0.392238	0.709408	1.605	0.275552	0.384425	0.69285
AT5G52640.1	1.759	0.254442	0.381414	0.719618	1.26	0.18867	0.245136	0.661887
AT1G79340.1	1.819	0.440053	0.358995	0.460843	1.983	0.504882	0.419405	0.465965
AT1G66070.1	1.725	0.330503	0.38573	0.612883	1.563	0.328861	0.369332	0.598818
AT3G51230.1	1.411	0.294391	0.365032	0.646224	1.584	0.298911	0.380533	0.657346
AT2G16710.2	1.507	0.26329	0.412652	0.740559	1.866	0.271129	0.399949	0.707171
AT1G66070.2	1.779	0.339667	0.3977	0.614304	1.621	0.341117	0.383094	0.598818
AT2G48010.1	1.774	0.297263	0.372909	0.644108	1.98	0.323834	0.460059	0.697136
AT3G60480.1	1.412	0.293825	0.377631	0.659869	1.485	0.382894	0.411298	0.58298
AT3G61980.1	1.568	0.370621	0.382671	0.562034	1.956	0.427124	0.48799	0.603233
AT3G25882.1	2.235	0.212976	0.394075	0.788284	1.659	0.20641	0.354026	0.768833
AT1G76940.1	1.405	0.260956	0.388913	0.718483	1.66	0.279664	0.411289	0.70982
AT1G76940.2	1.418	0.238973	0.385836	0.748857	1.665	0.25242	0.404992	0.744302
AT5G20400.1	1.636	0.290251	0.386641	0.671687	1.673	0.295726	0.384873	0.66395
AT4G22212.1	1.191	0.476427	0.30176	0.361441	2.688	0.805709	0.652599	0.454847
AT3G03990.1	1.529	0.286315	0.36854	0.6587	1.743	0.306301	0.413452	0.678578
AT1G76920.1	1.749	0.273148	0.379056	0.687943	2.502	0.292372	0.426811	0.704467
AT4G25070.1	1.932	0.247587	0.381086	0.728261	2.036	0.290394	0.428596	0.712158
AT4G13615.1	1.372	0.398429	0.362592	0.502761	1.216	0.390571	0.333423	0.479567
AT4G27640.1	1.995	0.265936	0.379532	0.698933	2.675	0.292791	0.455536	0.730227
AT2G38450.1	1.457	0.257142	0.380285	0.715975	1.871	0.230349	0.3649	0.737294
AT5G15880.1	1.676	0.358655	0.379988	0.572511	1.749	0.370422	0.390326	0.571494
AT5G62260.1	1.506	0.285845	0.380697	0.674086	2.368	0.324648	0.45137	0.686494
AT5G01740.1	1.405	0.360473	0.366165	0.557166	2.735	0.563633	0.64557	0.606406
AT5G02150.1	1.638	0.244837	0.383507	0.734919	2.553	0.279894	0.482143	0.767227
AT2G43120.1	1.701	0.235913	0.380499	0.747628	0.807	0.159534	0.189806	0.624381
AT1G18500.1	1.614	0.311314	0.361574	0.614671	2.011	0.322041	0.394843	0.637751
AT5G49830.1	1.792	0.272153	0.388788	0.699867	2.389	0.292723	0.440195	0.716561
AT5G20010.1	1.786	0.44285	0.370756	0.466725	1.735	0.44226	0.402142	0.500993
AT1G02145.4	1.982	0.261792	0.400743	0.724599	2.277	0.302238	0.479791	0.743431
AT5G11480.1	1.92	0.276585	0.396287	0.69814	1.831	0.297975	0.440965	0.716569
AT3G10120.1	1.592	0.327807	0.37864	0.614468	2.405	0.366614	0.540505	0.711164
AT1G06150.2	1.97	0.255626	0.368024	0.700961	2.26	0.278903	0.454025	0.749121
AT3G51580.2	1.953	0.291225	0.413012	0.695258	1.739	0.300259	0.421157	0.694266
AT3G24020.1	1.585	0.338036	0.35432	0.569324	1.884	0.40569	0.401892	0.53727
AT5G04000.1	1.653	0.279304	0.409261	0.710744	1.762	0.28319	0.434953	0.727472
AT1G14810.1	1.582	0.315332	0.369223	0.615776	1.852	0.356221	0.424182	0.625819
AT1G30120.1	1.682	0.32031	0.366607	0.609825	2.028	0.366702	0.42805	0.614668
AT1G48300.1	1.46	0.395649	0.34735	0.491454	1.564	0.417644	0.373211	0.500059
AT1G13830.1	1.773	0.324789	0.385626	0.623321	2.029	0.361804	0.448672	0.638104
AT4G38660.2	1.874	0.312182	0.400392	0.653414	2.362	0.298211	0.473149	0.734034
AT3G24180.2	1.87	0.295158	0.38173	0.660894	1.661	0.317194	0.374761	0.622209
AT5G51640.1	1.974	0.219373	0.389211	0.778538	1.981	0.215549	0.349621	0.746272
AT1G17430.1	1.739	0.290767	0.380231	0.665327	2.227	0.335737	0.436951	0.658927
AT1G14830.1	1.716	0.324257	0.367998	0.601003	1.85	0.376559	0.395056	0.570502
AT3G09690.1	1.798	0.275378	0.388854	0.695237	1.847	0.303606	0.409378	0.674179
AT3G17205.1	1.98	0.232819	0.378787	0.747505	1.991	0.249884	0.41708	0.758003
AT5G17610.1	2.151	0.330963	0.411029	0.637012	1.767	0.395149	0.472104	0.628048
AT4G28260.2	2.104	0.370326	0.391983	0.571551	2.052	0.411137	0.46671	0.6067
AT4G28260.1	2.085	0.365176	0.388403	0.57368	2.046	0.414226	0.466286	0.603055
AT1G60710.1	1.58	0.406322	0.366648	0.499652	1.711	0.405375	0.368564	0.504153
AT2G25080.1	1.582	0.291042	0.384754	0.670717	1.493	0.28671	0.396954	0.691478
AT1G80440.1	1.64	0.32009	0.376709	0.620196	2.146	0.371889	0.517552	0.692289
AT1G75950.1	1.529	0.355798	0.336332	0.515545	1.478	0.394913	0.386789	0.538732
AT4G13040.1	1.402	0.316106	0.371517	0.621695	1.736	0.305256	0.355279	0.612843
AT4G13040.3	1.432	0.275134	0.354272	0.660639	1.647	0.253648	0.329665	0.660597
AT4G13040.2	1.468	0.282435	0.369306	0.665764	1.65	0.283588	0.339782	0.623194
AT3G03590.1	1.918	0.341696	0.456221	0.674001	2.591	0.433188	0.569919	0.664762
AT4G28270.1	1.64	0.230132	0.361588	0.736922	1.517	0.20954	0.346547	0.757759
AT1G15290.1	2.194	0.21413	0.38	0.777265	2.9	0.222042	0.399967	0.780818
AT3G01150.2	2.323	0.259552	0.388896	0.71633	1.891	0.293774	0.449448	0.728199
AT3G01280.1	1.796	0.408656	0.363925	0.494373	1.632	0.423614	0.396575	0.521009
AT3G60240.2	2.376	0.280848	0.373961	0.670961	1.867	0.281507	0.366361	0.661834
AT3G60240.3	2.376	0.28255	0.373786	0.668081	1.864	0.282631	0.365272	0.658646
AT5G39380.1	1.905	0.286809	0.39691	0.683068	2.12	0.320501	0.455793	0.696513
ATCG00800.1	1.503	0.245258	0.358512	0.711913	2.162	0.272011	0.458916	0.75936
AT3G60240.4	2.398	0.281936	0.375198	0.6703	1.875	0.279951	0.364884	0.661868
AT5G44730.2	1.853	0.275715	0.390849	0.695664	1.466	0.244803	0.340842	0.690926
AT3G50830.1	1.575	0.284244	0.373397	0.668465	1.699	0.309433	0.403529	0.662981
AT3G23780.2	2.037	0.286522	0.391065	0.678405	2.273	0.306404	0.453261	0.713618
AT4G19610.1	1.777	0.295803	0.387717	0.665905	2.074	0.313693	0.424596	0.67859
AT5G64260.1	1.767	0.355525	0.382118	0.579167	1.858	0.398577	0.415755	0.567625
AT1G73370.1	2.195	0.282165	0.39741	0.688959	2.844	0.287536	0.44874	0.730031
AT5G47910.1	1.691	0.287128	0.37697	0.66809	2.313	0.309445	0.449681	0.705932
AT4G30960.1	1.702	0.331992	0.355997	0.578926	1.735	0.345533	0.33841	0.538323
AT3G01290.1	1.692	0.362876	0.346687	0.52295	1.762	0.434945	0.421869	0.530512
AT1G70782.1	1.318	0.314029	0.338162	0.579134	1.34	0.300286	0.388176	0.662576
AT5G54170.1	1.904	0.255579	0.38629	0.72103	1.818	0.27165	0.404789	0.718096
AT1G03290.1	1.789	0.25453	0.376921	0.715497	1.568	0.261352	0.356892	0.682699
AT1G03290.2	1.846	0.272209	0.389683	0.702191	1.642	0.285574	0.377748	0.669977
AT5G48330.1	2.356	0.269998	0.398096	0.707717	1.976	0.297489	0.440697	0.71327
AT5G06700.1	1.93	0.286329	0.36819	0.656927	1.774	0.310319	0.386075	0.643448
AT1G25490.1	1.672	0.330508	0.373692	0.604223	1.777	0.369946	0.412997	0.598294
AT2G45330.2	1.84	0.306936	0.374145	0.635132	1.894	0.331998	0.424019	0.654204
AT1G21050.1	1.463	0.261039	0.343909	0.664276	2.014	0.318887	0.475875	0.719448
AT3G11250.1	1.834	0.282286	0.370794	0.664548	1.819	0.308608	0.39136	0.650783
AT4G30820.1	1.94	0.350225	0.400485	0.602656	2.214	0.357956	0.488465	0.683862
AT4G07820.1	1.949	0.401219	0.388154	0.529421	1.501	0.371098	0.350228	0.52236
AT2G20330.1	1.903	0.309853	0.375867	0.631453	2.047	0.314108	0.396397	0.647753
AT1G58380.1	1.888	0.436021	0.361483	0.463078	1.896	0.489035	0.409753	0.46781
AT1G18660.4	1.903	0.229024	0.375696	0.748939	1.739	0.220001	0.402954	0.791106
AT3G11270.2	1.82	0.281963	0.389782	0.685935	1.737	0.272624	0.355053	0.660691
AT3G11270.1	1.788	0.314468	0.393818	0.643874	1.67	0.295476	0.352608	0.623303
AT1G15970.1	2.05	0.250781	0.397453	0.739211	2.269	0.254662	0.427194	0.75558
AT5G19600.1	1.942	0.309141	0.371331	0.625773	2.07	0.351785	0.439016	0.645765
AT4G23010.1	2.068	0.260134	0.401127	0.722929	2.025	0.302279	0.456342	0.72242
AT4G23010.3	2.501	0.238015	0.433478	0.782463	2.446	0.263584	0.476155	0.784121
AT4G23010.2	2.218	0.237848	0.405669	0.760048	2.189	0.265436	0.455354	0.76802
AT5G27420.1	1.995	0.284018	0.400392	0.693286	1.749	0.226302	0.306224	0.675624
AT4G36020.1	1.668	0.34156	0.397011	0.615353	1.571	0.328158	0.395252	0.631109
AT2G04550.1	1.745	0.28489	0.413501	0.702382	2.045	0.321329	0.47935	0.713125
AT4G25570.1	1.7	0.331894	0.38283	0.608574	1.909	0.380759	0.407571	0.574128
AT2G04550.3	1.777	0.279032	0.392863	0.687056	1.913	0.331668	0.484093	0.702509
AT5G23020.1	1.611	0.400866	0.344906	0.482912	1.898	0.489375	0.445456	0.510111
AT5G67400.1	1.577	0.3184	0.375717	0.625135	1.999	0.338356	0.473204	0.697167
AT4G14360.1	1.964	0.310507	0.377814	0.633105	2.181	0.363694	0.405499	0.59117
AT5G47030.1	1.954	0.371276	0.358376	0.527894	1.543	0.396894	0.373035	0.517644
AT4G14360.2	2.038	0.320504	0.39163	0.634912	2.263	0.371344	0.419507	0.596903
AT5G57630.1	1.709	0.287947	0.387813	0.676023	1.975	0.328288	0.427236	0.66142
AT1G65820.2	1.579	0.299036	0.362094	0.626858	1.816	0.343901	0.403164	0.617701
AT3G26770.1	1.696	0.316558	0.380563	0.628614	2.172	0.359756	0.512166	0.699561
AT1G63650.2	2.121	0.231255	0.391142	0.761808	2.058	0.23493	0.375446	0.73929
AT1G63650.3	2.167	0.2378	0.40068	0.760507	2.092	0.240158	0.382044	0.737559
AT5G09390.1	1.682	0.351348	0.358825	0.556425	2.071	0.385208	0.405987	0.570405
AT1G63650.1	2.126	0.233014	0.392902	0.760768	2.065	0.237516	0.377243	0.736967
AT5G08670.1	1.775	0.383193	0.359883	0.518085	1.961	0.41975	0.380623	0.502825
AT3G09260.1	1.581	0.419922	0.344542	0.461981	1.411	0.420494	0.325351	0.438967
AT5G53150.1	2.093	0.275868	0.382934	0.688369	2.227	0.298956	0.429047	0.699696
AT1G79280.3	1.872	0.315686	0.36446	0.609991	2.008	0.324167	0.379339	0.615934
AT1G22030.1	1.768	0.341665	0.37662	0.589135	2.585	0.40168	0.468102	0.615098
AT4G14340.1	1.831	0.276279	0.39339	0.698846	1.841	0.284823	0.41464	0.709516
AT2G23950.1	1.92	0.255409	0.400695	0.734534	1.943	0.250857	0.432897	0.769866
AT3G27430.2	1.78	0.35362	0.370603	0.564267	1.717	0.359471	0.387279	0.57891
AT3G54040.1	1.564	0.367892	0.369685	0.551822	1.786	0.371425	0.363871	0.537489
AT4G36430.1	1.548	0.345293	0.362518	0.570841	1.761	0.364763	0.377226	0.561893
AT5G09380.1	1.714	0.228151	0.372795	0.751153	1.578	0.260847	0.409986	0.738637
AT1G10890.1	1.945	0.37681	0.376357	0.543016	2.173	0.470555	0.477876	0.553139
AT1G64230.1	1.54	0.32759	0.361258	0.590076	2.136	0.41247	0.449783	0.580159
AT5G11880.1	1.752	0.289537	0.374166	0.657413	1.829	0.330227	0.402593	0.634671
AT1G59980.1	2.405	0.248362	0.418737	0.75734	2.673	0.262524	0.495248	0.794379
AT3G07170.1	1.476	0.336145	0.374751	0.5989	1.275	0.317045	0.361009	0.607696
AT4G02570.3	2.051	0.359258	0.356121	0.538752	1.653	0.385584	0.374712	0.536656
AT5G47010.1	1.948	0.301494	0.373757	0.643433	1.881	0.288287	0.38385	0.672804
AT3G51800.2	1.857	0.391003	0.357112	0.506031	1.674	0.429014	0.388273	0.505011
AT2G31410.1	1.599	0.377532	0.358092	0.522859	1.971	0.419953	0.423783	0.546724
AT3G51800.3	1.833	0.382575	0.356742	0.516522	1.644	0.42363	0.377976	0.498817
AT5G63910.1	1.703	0.27886	0.376561	0.678953	2.303	0.305532	0.448348	0.709574
AT3G02180.3	1.329	0.273761	0.342194	0.649064	1.572	0.313824	0.402669	0.658108
AT3G58750.1	1.865	0.320164	0.393871	0.640371	1.921	0.317483	0.385396	0.633084
AT5G66420.2	1.693	0.305604	0.371322	0.632975	1.995	0.320616	0.374703	0.616279
AT3G10490.2	1.761	0.322113	0.381168	0.6223	1.999	0.360337	0.438249	0.633747
AT1G33110.1	1.744	0.255422	0.385827	0.722198	2.178	0.260953	0.458855	0.774696
AT5G42220.1	1.68	0.285774	0.372941	0.664587	1.866	0.29079	0.380804	0.666519
AT1G70160.1	2.121	0.253941	0.396938	0.733885	2.242	0.264633	0.397596	0.71581
AT1G13260.1	1.821	0.394744	0.361802	0.510002	2.288	0.496035	0.482632	0.536492
AT3G03560.1	1.754	0.283251	0.373056	0.666119	1.434	0.264375	0.324748	0.638128
AT1G70100.3	2.12	0.262808	0.40138	0.725769	2.776	0.301614	0.459563	0.72256
AT3G29575.4	2.192	0.306102	0.407611	0.663814	1.405	0.262089	0.345425	0.669088
AT1G70100.1	2.169	0.253356	0.4075	0.744278	2.762	0.281873	0.449836	0.738992
AT3G29575.3	2.204	0.310844	0.411297	0.661156	1.418	0.263051	0.348135	0.670739
AT1G70100.4	2.142	0.246884	0.400286	0.747856	2.771	0.287	0.450558	0.732979
AT3G29575.1	2.228	0.317748	0.417377	0.658043	1.353	0.244376	0.329389	0.677902
AT2G28760.1	1.657	0.318616	0.374844	0.621816	1.696	0.361723	0.417244	0.611572
AT2G28760.2	1.648	0.31648	0.372792	0.622378	1.692	0.360996	0.41623	0.611387
AT2G28760.3	1.648	0.31662	0.372731	0.622092	1.686	0.357922	0.414458	0.613226
AT5G01020.1	1.608	0.330502	0.367913	0.596022	1.993	0.390806	0.462878	0.62027
AT1G54140.1	1.675	0.280888	0.375535	0.67452	2.14	0.364707	0.483511	0.669605
AT5G49480.1	1.597	0.381794	0.386912	0.553724	1.344	0.290532	0.267254	0.508222
AT5G12250.1	2.138	0.355815	0.378533	0.572994	2.043	0.397069	0.395595	0.543984
AT4G27430.2	1.737	0.333996	0.37339	0.597936	2.423	0.361258	0.416388	0.609927
AT4G27430.1	1.722	0.332218	0.370288	0.596724	2.406	0.360215	0.413652	0.608275
AT1G05870.4	1.916	0.345975	0.423812	0.635562	1.692	0.363812	0.418843	0.610613
AT4G17390.1	1.607	0.39719	0.347129	0.488363	1.995	0.483585	0.390956	0.454656
AT1G07770.2	1.479	0.420839	0.347335	0.466011	1.65	0.502925	0.416164	0.468613
AT5G58420.1	1.607	0.379173	0.345466	0.502564	1.772	0.407253	0.373946	0.509396
AT4G10750.1	2.018	0.284844	0.384203	0.677584	1.742	0.279933	0.366781	0.663932
AT4G01710.1	1.716	0.283845	0.390786	0.681776	1.779	0.322498	0.436616	0.680252
AT5G55390.2	1.756	0.275813	0.378994	0.684572	2.36	0.290514	0.437385	0.718652
AT1G80410.2	1.783	0.292213	0.379266	0.661043	1.687	0.310067	0.411707	0.672299
AT5G04080.2	1.321	0.211685	0.298734	0.678215	0.972	0.135157	0.223808	0.755694
AT5G55390.1	1.759	0.275631	0.379497	0.685379	2.378	0.29242	0.440638	0.718983
AT4G30350.1	2.132	0.273664	0.381213	0.688041	2.288	0.309257	0.425835	0.685344
AT2G38970.1	1.775	0.23727	0.385136	0.748852	2.289	0.264644	0.472394	0.78008
AT4G02450.1	1.798	0.409578	0.336194	0.457627	1.53	0.418657	0.342298	0.460043
AT4G02450.2	1.768	0.401064	0.337788	0.468991	1.507	0.41148	0.339191	0.464653
AT5G45470.1	1.892	0.302266	0.38052	0.646877	1.686	0.332576	0.394872	0.625345
AT4G38890.1	1.724	0.307457	0.377614	0.639254	1.764	0.333131	0.4075	0.636421
AT1G67120.1	2.732	0.198251	0.385193	0.804849	3.103	0.206826	0.419118	0.817039
AT1G13420.1	1.516	0.316088	0.366917	0.616829	2.878	0.400479	0.49981	0.640451
AT5G65870.1	1.988	0.304179	0.457847	0.720051	1.693	0.283657	0.455795	0.748759
AT5G04080.3	1.209	0.198048	0.269274	0.667175	0.768	0.114405	0.210377	0.789421
AT5G40780.1	1.802	0.232819	0.3841	0.753803	1.493	0.224814	0.311761	0.686927
AT5G59560.1	1.585	0.244094	0.38147	0.733785	1.609	0.240242	0.387279	0.744858
AT5G59560.2	1.523	0.234346	0.366369	0.733916	1.488	0.219793	0.356943	0.747244
AT5G16120.1	1.72	0.328689	0.384832	0.619688	2.637	0.368723	0.496635	0.672472
AT5G16120.2	1.777	0.330221	0.394184	0.62802	2.717	0.372176	0.510676	0.681142
AT4G08300.1	1.623	0.350641	0.357101	0.556803	3.702	0.719514	0.877657	0.635976
AT4G24630.1	1.788	0.25604	0.394476	0.728974	2.423	0.272172	0.442212	0.749795
AT5G20250.4	1.939	0.374748	0.356266	0.520608	3.157	0.560651	0.540522	0.530263
AT5G20250.3	1.961	0.397181	0.363495	0.503152	3.203	0.607084	0.550818	0.502848
AT5G20250.2	1.926	0.38419	0.356725	0.509377	3.131	0.583616	0.537213	0.509083
AT5G20250.1	1.932	0.384619	0.357733	0.51012	3.176	0.595571	0.545331	0.506794
AT5G04080.1	1.193	0.320612	0.345141	0.585418	1.666	0.350563	0.388602	0.592151
AT1G45050.1	2.073	0.33888	0.394973	0.614392	1.746	0.36139	0.430194	0.624674
AT2G23930.2	1.906	0.433521	0.431289	0.538918	2.056	0.578266	0.498701	0.47952
AT3G01200.1	1.877	0.263522	0.387394	0.70636	2.32	0.282333	0.416706	0.710937
AT5G04510.2	1.937	0.242974	0.38176	0.738025	2.12	0.233414	0.390337	0.754623
AT5G04510.1	1.954	0.285009	0.394153	0.687917	2.315	0.292209	0.425201	0.703094
AT5G23080.1	1.899	0.291536	0.373731	0.654396	2.084	0.328977	0.450762	0.682976
AT5G65660.1	1.954	0.377862	0.361399	0.518227	2.067	0.466304	0.399561	0.478049
AT3G46130.1	1.793	0.291312	0.366541	0.644099	1.604	0.336574	0.403535	0.629452
AT3G46130.2	1.686	0.277834	0.352293	0.647296	1.478	0.288508	0.369214	0.656487
AT3G46130.3	1.818	0.295515	0.374166	0.647356	1.634	0.346286	0.415496	0.629417
AT2G46710.1	2.103	0.296347	0.405191	0.677308	2.307	0.298125	0.421263	0.691942
AT3G27820.1	1.928	0.355715	0.384175	0.576298	1.526	0.376376	0.383565	0.558363
AT3G09900.1	1.626	0.332023	0.380691	0.611197	1.841	0.390176	0.450626	0.613382
AT1G14350.1	1.674	0.293697	0.385396	0.666562	2.239	0.333237	0.47284	0.694348
AT2G40760.1	1.612	0.257039	0.374678	0.70856	1.985	0.268462	0.410728	0.722537
AT4G32530.1	1.604	0.35727	0.383563	0.581395	1.801	0.370252	0.39269	0.572018
AT4G32530.2	1.73	0.289239	0.384515	0.673252	1.941	0.292667	0.402607	0.684039
AT1G68140.3	1.958	0.370213	0.399474	0.579627	2.012	0.438737	0.435135	0.544919
AT1G68140.2	1.941	0.354741	0.400874	0.602469	1.708	0.423542	0.424289	0.550523
AT1G68140.1	1.942	0.362324	0.395574	0.58485	2.011	0.435161	0.434656	0.548038
AT5G01590.1	1.77	0.333797	0.3751	0.600616	1.906	0.345489	0.417229	0.629445
AT2G38710.1	1.587	0.332563	0.383487	0.615041	1.748	0.299023	0.357843	0.623223
AT5G66810.1	1.949	0.222895	0.372719	0.758809	2.017	0.220603	0.385825	0.773107
AT3G52880.1	1.838	0.363415	0.375054	0.559851	1.492	0.35292	0.354109	0.550184
AT2G01490.1	1.712	0.324789	0.379535	0.617846	2.016	0.332133	0.418096	0.647347
AT3G52880.2	1.891	0.340222	0.385396	0.602051	1.542	0.330875	0.365324	0.59302
AT4G34588.1	1.198	0.307448	0.39839	0.660749	1.002	0.219483	0.30775	0.696793
AT4G13160.1	1.677	0.351043	0.37313	0.575127	2.024	0.385333	0.435845	0.600491
AT4G37970.1	2.127	0.255086	0.399099	0.733266	1.847	0.24258	0.338675	0.686099
AT5G51020.1	1.826	0.267658	0.394519	0.711591	2.115	0.350912	0.480269	0.681299
AT1G78320.1	1.573	0.296684	0.380224	0.657691	1.829	0.292639	0.397879	0.682262
AT1G31600.2	1.768	0.239148	0.36789	0.727728	2.207	0.266357	0.451141	0.761496
AT1G31600.3	1.779	0.246018	0.382302	0.731911	2.255	0.270582	0.472557	0.770781
AT3G01050.1	1.642	0.25569	0.37006	0.703956	1.463	0.265016	0.348323	0.668763
AT1G47870.1	1.623	0.257231	0.38472	0.716263	1.514	0.249475	0.378124	0.721271
AT1G01180.1	2.628	0.230955	0.428125	0.788561	2.131	0.25323	0.407693	0.741606
AT5G03290.1	1.784	0.339742	0.366975	0.580551	2.165	0.346856	0.378348	0.585404
AT5G16950.1	1.417	0.374793	0.372103	0.545801	1.733	0.372047	0.388435	0.559071
AT2G39530.1	1.928	0.376952	0.376408	0.544094	1.945	0.393382	0.387606	0.528677
AT5G03630.1	1.597	0.37496	0.356122	0.524371	1.828	0.449871	0.408506	0.50601
AT4G37910.1	1.923	0.374467	0.369767	0.541627	1.584	0.373118	0.36456	0.539343
AT3G11950.2	2.138	0.248486	0.401301	0.744766	2.245	0.273971	0.44886	0.748814
AT3G11950.1	2.124	0.247356	0.398954	0.744325	2.223	0.272681	0.445071	0.747471
AT1G18080.1	1.679	0.362833	0.346766	0.521629	2.071	0.388509	0.376737	0.525554
AT2G22780.1	1.942	0.341936	0.398402	0.613862	1.607	0.357873	0.390425	0.587596
AT5G51140.1	2.058	0.276143	0.406438	0.709816	2.449	0.308997	0.468437	0.722011
AT3G53880.1	1.682	0.28387	0.364124	0.65758	1.539	0.272618	0.345685	0.654061
AT5G17270.1	1.859	0.235455	0.37336	0.739783	2.185	0.254307	0.431987	0.761166
AT1G23400.1	2.054	0.254096	0.379289	0.716435	1.587	0.241278	0.335761	0.686711
AT1G01640.1	1.573	0.343707	0.371539	0.581377	1.562	0.380642	0.416219	0.592195
AT1G42430.2	1.795	0.273457	0.376927	0.685824	1.727	0.29445	0.424106	0.706361
AT1G42430.1	1.795	0.294586	0.379973	0.658921	1.749	0.321885	0.432157	0.676809
AT1G01640.2	1.558	0.32444	0.366986	0.601472	1.564	0.368572	0.414279	0.604351
AT3G19030.1	1.339	0.387153	0.372117	0.533228	1.886	0.491271	0.512634	0.567715
AT2G36220.1	1.72	0.291146	0.406195	0.6931	2.395	0.323049	0.447713	0.683164
AT1G63940.2	1.743	0.407958	0.365309	0.499343	1.916	0.43263	0.384636	0.495414
AT1G63940.3	1.762	0.402616	0.372412	0.512738	1.95	0.411494	0.389358	0.523229
AT1G63940.1	1.732	0.404075	0.361269	0.49852	1.905	0.43012	0.38293	0.496058
AT3G11070.1	2.415	0.261271	0.401143	0.719945	2.193	0.284004	0.430636	0.718878
AT1G63940.4	1.712	0.384281	0.359487	0.51767	1.89	0.410586	0.380097	0.513329
AT1G68580.2	1.868	0.309112	0.384103	0.640732	2.292	0.339873	0.453821	0.672823
AT1G68580.1	1.964	0.299167	0.384906	0.656707	2.288	0.309912	0.44045	0.697824
AT2G41640.1	1.894	0.245791	0.383094	0.73423	1.691	0.222619	0.369641	0.758078
AT2G27490.2	1.368	0.239479	0.325404	0.681014	1.901	0.309233	0.400279	0.660432
AT3G05380.4	1.91	0.289432	0.382338	0.668606	1.862	0.283149	0.407136	0.703042
AT5G57370.1	1.761	0.303401	0.390178	0.653966	2.015	0.355706	0.449772	0.650856
AT3G05380.2	1.914	0.287923	0.382865	0.671268	1.877	0.282618	0.409832	0.706397
AT3G05380.3	1.926	0.284579	0.382476	0.675473	1.899	0.281626	0.410465	0.708253
AT3G05380.1	1.929	0.287901	0.384157	0.672385	1.894	0.280792	0.410746	0.709591
AT4G12050.1	1.798	0.310043	0.392693	0.651368	2.298	0.334288	0.426201	0.648292
AT1G32090.1	2.034	0.230847	0.383388	0.753271	1.876	0.19564	0.350533	0.780682
AT3G20290.1	2.093	0.255717	0.39214	0.72617	1.98	0.285803	0.429961	0.719897
AT3G27830.1	1.713	0.26631	0.373508	0.693312	1.372	0.239342	0.317345	0.667508
AT4G00990.1	1.902	0.312999	0.371169	0.622177	2.296	0.329714	0.421486	0.649553
AT2G45640.2	1.664	0.37352	0.384825	0.561584	2.298	0.497844	0.494693	0.546684
AT2G45640.1	1.552	0.403237	0.365664	0.503352	2.102	0.516346	0.450022	0.486617
AT1G65590.1	1.964	0.272316	0.388662	0.696597	2.08	0.307298	0.436225	0.693652
AT5G06360.1	1.647	0.361805	0.365663	0.552215	1.961	0.452367	0.437257	0.531196
AT2G42110.1	1.776	0.265156	0.396766	0.718136	1.762	0.266348	0.40945	0.724314
AT2G20860.1	1.587	0.328298	0.372749	0.606112	1.785	0.371626	0.411154	0.589812
AT1G67700.1	1.621	0.282071	0.378725	0.677616	1.945	0.342766	0.459848	0.676604
AT2G44980.2	2.273	0.22854	0.382297	0.757807	2.918	0.259342	0.466581	0.781765
AT3G61570.1	2.13	0.275369	0.390825	0.694462	2.194	0.308238	0.433261	0.692991
AT2G44980.1	2.348	0.206504	0.381261	0.790906	2.973	0.236527	0.464333	0.810128
AT1G56145.1	2.181	0.264304	0.380998	0.699876	2.021	0.267682	0.411945	0.728568
AT5G05170.1	2.187	0.335492	0.365415	0.583329	1.75	0.358219	0.389691	0.582831
AT1G14330.1	1.776	0.261776	0.414298	0.740974	2.688	0.271369	0.497674	0.788345
AT5G02260.1	1.527	0.250774	0.383074	0.727073	1.602	0.277491	0.320578	0.609535
AT2G26770.1	1.678	0.323557	0.371768	0.611294	1.829	0.323396	0.389854	0.630785
AT5G64680.1	1.877	0.342759	0.366918	0.573674	1.768	0.434862	0.444507	0.557418
AT5G64680.2	1.956	0.342755	0.379448	0.587965	1.876	0.451762	0.46997	0.565064
AT2G26770.2	1.659	0.319885	0.367515	0.61125	1.805	0.321807	0.38527	0.627837
AT1G50460.1	1.716	0.279308	0.369202	0.66782	2.148	0.293747	0.424856	0.703414
AT3G54200.1	1.846	0.269867	0.392261	0.70615	1.789	0.222039	0.372158	0.760671
AT5G30490.2	1.72	0.347464	0.397638	0.607655	1.731	0.385352	0.426482	0.594095
AT5G18290.2	1.66	0.223685	0.39679	0.77661	2.379	0.237822	0.498095	0.821601
AT2G44410.1	1.797	0.303738	0.390159	0.657352	1.636	0.29122	0.378949	0.662044
AT5G47220.1	1.456	0.33573	0.367709	0.592961	0.865	0.216207	0.213009	0.540639
AT2G04170.2	1.826	0.251628	0.384456	0.728404	1.458	0.23349	0.312164	0.675322
AT2G04170.1	1.835	0.251443	0.385434	0.729605	1.48	0.237791	0.316926	0.674032
AT4G23050.2	1.78	0.272528	0.387259	0.698376	2.102	0.263357	0.360177	0.680607
AT4G16420.2	1.956	0.346108	0.385901	0.596889	2.382	0.383041	0.43963	0.606675
AT2G04170.5	1.785	0.247851	0.382421	0.732366	1.407	0.219888	0.30149	0.685447
AT2G04170.4	1.836	0.280243	0.402999	0.705178	1.486	0.261075	0.332405	0.655504
AT4G35300.5	1.949	0.299376	0.391272	0.665844	1.603	0.287976	0.365855	0.654582
AT4G26910.2	1.532	0.320963	0.381333	0.62551	2.046	0.317736	0.361602	0.603762
AT1G29330.1	1.532	0.317806	0.387622	0.636736	1.711	0.37024	0.45849	0.644934
AT1G16460.3	1.387	0.293606	0.372557	0.654578	1.646	0.29326	0.387602	0.669888
AT1G50480.1	1.647	0.30843	0.377507	0.638366	1.779	0.305613	0.364841	0.624877
AT3G47960.1	1.865	0.263712	0.383475	0.70643	2.361	0.29238	0.445129	0.723089
AT2G45330.1	1.779	0.321863	0.369618	0.608634	1.807	0.346649	0.409304	0.621349
AT3G21260.1	1.789	0.290713	0.408243	0.689151	3.015	0.398471	0.654201	0.75174
AT2G30970.2	1.427	0.300039	0.370967	0.642057	1.486	0.295438	0.342813	0.615859
AT1G20330.1	1.491	0.354378	0.368029	0.567304	1.942	0.407503	0.436535	0.578386
AT4G19860.1	1.79	0.308005	0.378435	0.638828	1.709	0.323537	0.382791	0.622982
AT4G32208.1	1.391	0.335351	0.368362	0.593592	1.399	0.346276	0.356786	0.56183
AT1G09270.1	2.006	0.328769	0.383979	0.612844	2.023	0.319454	0.378735	0.620559
AT1G09270.2	2.016	0.318134	0.382366	0.624948	2.04	0.310114	0.383193	0.639343
AT1G09270.3	2.039	0.317236	0.37594	0.620514	2.046	0.320117	0.384364	0.624043
AT5G01600.1	1.777	0.336055	0.396517	0.622256	2.221	0.416659	0.445046	0.57685
AT4G28910.1	1.825	0.322534	0.380582	0.618546	1.973	0.364338	0.411712	0.602178
AT1G29320.1	1.717	0.28088	0.381685	0.680628	2.16	0.305094	0.393212	0.655112
AT4G28910.3	1.828	0.319972	0.380917	0.622432	1.995	0.363956	0.415683	0.606847
AT4G28910.2	1.862	0.328035	0.388091	0.619708	2.016	0.373025	0.420613	0.601218
AT5G50000.1	1.68	0.334608	0.36775	0.591213	2.01	0.357121	0.388965	0.585014
AT4G29940.1	1.781	0.345379	0.371928	0.579422	2.094	0.361442	0.424924	0.617616
AT4G29940.2	1.756	0.337692	0.368887	0.585253	2.095	0.350864	0.416585	0.622932
AT3G27350.1	1.482	0.345289	0.390542	0.605173	1.793	0.377663	0.404711	0.576254
AT5G22040.1	1.602	0.346122	0.370312	0.577337	1.859	0.341004	0.39137	0.60839
AT5G22040.2	1.597	0.343297	0.369032	0.579377	1.86	0.342056	0.391763	0.607494
AT1G21090.1	1.59	0.310979	0.363814	0.616578	2.093	0.380278	0.471554	0.643354
AT3G18560.1	1.731	0.399661	0.36351	0.505505	2.698	0.406119	0.433196	0.56809
AT4G32560.3	1.809	0.295353	0.404435	0.684214	2.041	0.350136	0.469296	0.67636
AT4G32560.2	1.843	0.310493	0.402319	0.66199	1.92	0.351894	0.45073	0.657928
AT4G32560.1	1.804	0.317802	0.400224	0.649999	1.916	0.353042	0.450637	0.656393
AT5G22020.1	1.764	0.242618	0.38505	0.736868	2.073	0.265152	0.448019	0.760213
AT5G50020.2	2.168	0.306357	0.385165	0.646061	2.302	0.347458	0.457292	0.664894
AT5G50020.1	2.172	0.29241	0.383695	0.663851	2.294	0.331309	0.449142	0.677117
AT4G25672.1	1.749	0.375726	0.396831	0.565884	1.688	0.464694	0.488327	0.570744
AT3G18400.1	1.584	0.269579	0.367477	0.68595	1.822	0.292833	0.429293	0.710934
AT1G17360.1	1.693	0.262705	0.376417	0.701654	1.769	0.243688	0.352078	0.705267
AT1G14720.1	1.646	0.344021	0.374559	0.587394	2.154	0.36721	0.44067	0.628088
AT5G22850.1	1.807	0.309296	0.39223	0.652209	2.346	0.329026	0.443538	0.674405
AT3G12480.1	2.045	0.371107	0.395152	0.573228	1.873	0.36358	0.400707	0.589941
AT5G50740.4	1.626	0.337647	0.355867	0.572028	1.326	0.389278	0.382316	0.545538
AT5G50740.2	1.68	0.356315	0.372938	0.569533	1.401	0.412631	0.399503	0.539103
AT5G50740.3	1.559	0.376554	0.363001	0.535307	1.592	0.41228	0.381108	0.515452
AT5G50740.1	1.557	0.380372	0.365743	0.534377	1.584	0.405782	0.375783	0.516099
AT4G17486.1	1.722	0.259187	0.356167	0.686498	1.549	0.290656	0.399043	0.687234
AT1G14740.1	1.954	0.315172	0.363286	0.607689	1.728	0.331767	0.392079	0.621207
AT5G53300.2	1.547	0.434039	0.367065	0.477185	2.423	0.52661	0.474996	0.493659
AT5G41370.1	2.041	0.294598	0.382335	0.662135	2.22	0.319549	0.477545	0.718888
AT1G31930.1	1.592	0.324349	0.370073	0.607243	2.129	0.330721	0.392447	0.62328
AT1G31930.2	1.589	0.324289	0.369599	0.606761	2.125	0.33078	0.391756	0.622448
AT1G31930.3	1.591	0.32511	0.370055	0.606185	2.127	0.331075	0.39219	0.622541
AT5G16060.1	1.657	0.340007	0.394018	0.60917	1.57	0.3682	0.404733	0.59311
AT5G53300.1	1.546	0.434342	0.366835	0.476625	2.421	0.533662	0.47521	0.488321
AT5G27850.1	1.553	0.427396	0.355716	0.469522	1.977	0.47159	0.433677	0.509236
AT3G60630.1	2.312	0.23607	0.385567	0.747447	2.255	0.25791	0.408351	0.735983
AT4G39980.1	1.595	0.360769	0.35296	0.537535	1.908	0.374508	0.391094	0.567202
AT2G25790.1	1.731	0.261235	0.370864	0.698612	2.719	0.28525	0.490296	0.766538
AT2G27430.1	2.28	0.230545	0.393035	0.760564	1.994	0.244622	0.360345	0.708118
AT3G10260.2	1.771	0.338212	0.398898	0.621702	2.123	0.362801	0.462755	0.651059
AT3G10260.1	1.587	0.283525	0.352346	0.643922	1.898	0.311867	0.409748	0.663695
AT3G49560.1	1.659	0.324197	0.386954	0.628021	1.679	0.372675	0.419841	0.602189
AT3G53630.1	1.67	0.292315	0.349726	0.620604	1.607	0.377973	0.411506	0.587964
AT2G45620.1	1.808	0.313799	0.368927	0.618909	2.097	0.344044	0.436242	0.648857
AT4G27880.1	1.639	0.303449	0.392631	0.658918	2.526	0.365618	0.53591	0.708915
AT4G10180.1	1.662	0.246578	0.366629	0.717105	2.167	0.261127	0.411468	0.734656
AT5G35530.1	1.641	0.396641	0.368953	0.512644	1.801	0.461982	0.417735	0.503827
AT3G45300.1	2.105	0.394	0.466666	0.622389	1.923	0.408642	0.457827	0.599723
AT1G23890.2	2.201	0.232446	0.393465	0.759014	2.184	0.227841	0.407229	0.778875
AT1G08990.1	1.735	0.215102	0.383885	0.784	1.983	0.20219	0.341712	0.761617
AT1G30200.1	1.272	0.234948	0.334857	0.699674	1.741	0.230672	0.370323	0.740879
AT5G44130.1	1.495	0.257592	0.374371	0.709211	2.881	0.301073	0.521774	0.767772
AT1G30200.2	1.893	0.231581	0.334391	0.702204	2.063	0.228195	0.373326	0.747526
AT5G67210.1	1.772	0.273691	0.384306	0.693796	1.908	0.264773	0.388267	0.710136
AT4G39180.2	1.948	0.263643	0.399329	0.722866	1.972	0.283908	0.437555	0.727366
AT5G66730.1	1.649	0.278654	0.363787	0.664872	1.692	0.284761	0.399954	0.69252
AT5G35100.1	1.751	0.268029	0.387906	0.70465	1.805	0.272244	0.403503	0.713665
AT5G35100.2	1.819	0.254817	0.393645	0.728265	1.866	0.259748	0.414511	0.74266
AT3G45850.2	1.99	0.30617	0.378525	0.64004	1.941	0.322627	0.413068	0.656222
AT3G15680.1	1.559	0.199906	0.33871	0.761435	1.52	0.273706	0.438853	0.743382
AT1G52330.1	1.876	0.223745	0.382909	0.76356	1.621	0.193962	0.362477	0.795614
AT1G55450.2	1.486	0.250675	0.354197	0.698672	1.632	0.234247	0.309864	0.670422
AT3G57750.2	2.108	0.243908	0.407367	0.751034	1.956	0.265232	0.447744	0.762083
AT3G24450.1	1.513	0.382726	0.425465	0.598755	1.893	0.424037	0.535151	0.649097
AT3G57750.1	2.182	0.24891	0.420224	0.754589	2.065	0.273529	0.469608	0.76799
AT2G17790.1	1.92	0.292595	0.396053	0.676702	1.859	0.334651	0.435729	0.662347
AT1G01360.1	1.78	0.355167	0.406321	0.610158	2.093	0.424228	0.50046	0.620829
AT5G25754.1	1.779	0.339598	0.371733	0.583351	2.002	0.385195	0.394308	0.55809
AT3G61270.1	1.729	0.272958	0.389609	0.6988	1.66	0.275709	0.358917	0.662606
AT1G03280.1	1.933	0.335411	0.377192	0.598406	2.53	0.370065	0.429341	0.610649
AT1G61150.6	1.825	0.350461	0.391491	0.593453	1.873	0.399106	0.429527	0.579811
AT4G17650.1	2.486	0.260021	0.435332	0.755526	2.571	0.294591	0.459257	0.727521
AT1G76270.1	2.003	0.258109	0.386944	0.717895	1.786	0.239673	0.35856	0.718351
AT4G12420.1	1.742	0.313103	0.360714	0.610299	2.005	0.357478	0.42092	0.61579
AT4G12420.2	1.772	0.316308	0.366216	0.612434	2.034	0.362686	0.427051	0.615803
AT1G28190.1	1.979	0.260816	0.409504	0.734853	2.064	0.269304	0.426271	0.741513
AT3G62250.1	1.648	0.412877	0.352381	0.477035	1.871	0.48975	0.395081	0.453903
AT1G48280.1	2.044	0.248732	0.37759	0.722021	2.011	0.239969	0.384222	0.739241
AT3G19130.1	1.882	0.338479	0.363906	0.581816	1.989	0.353842	0.402235	0.602694
AT3G21810.1	1.694	0.319117	0.393111	0.640775	1.936	0.355085	0.427758	0.628652
AT1G76405.2	1.967	0.331133	0.430355	0.656713	2.297	0.338072	0.502177	0.711322
AT2G46370.3	1.579	0.300874	0.380288	0.651808	1.902	0.331888	0.427885	0.657136
AT2G46370.2	1.576	0.291048	0.375364	0.660297	1.891	0.319954	0.420546	0.665712
AT5G20650.1	1.288	0.330597	0.366621	0.594792	1.77	0.384866	0.402592	0.566146
AT4G00080.1	1.652	0.306522	0.367135	0.626008	1.614	0.287707	0.364588	0.651742
AT5G65010.2	1.72	0.319919	0.377748	0.620508	1.643	0.335945	0.378344	0.601955
AT2G46370.4	1.67	0.297458	0.395252	0.672804	1.995	0.323816	0.440441	0.680294
AT2G40660.1	1.737	0.344055	0.369623	0.579133	1.776	0.350985	0.384846	0.586373
AT5G67380.1	1.638	0.312453	0.373434	0.627044	1.952	0.375746	0.429111	0.607685
AT5G50720.1	1.615	0.340858	0.418282	0.639301	1.933	0.346124	0.452269	0.661913
AT2G32000.2	1.763	0.262096	0.381963	0.708413	2.771	0.281959	0.45081	0.737472
AT2G32000.1	1.766	0.267098	0.382275	0.700639	2.769	0.284396	0.448107	0.731976
AT5G17070.1	1.597	0.327132	0.367735	0.600495	2.214	0.344964	0.421416	0.633354
AT2G36320.1	1.497	0.375311	0.382588	0.55524	2.321	0.563262	0.556107	0.535373
AT3G62530.1	1.722	0.36628	0.380478	0.564827	1.801	0.36141	0.389327	0.579696
AT1G17890.3	1.984	0.322993	0.399094	0.63871	1.472	0.306608	0.354484	0.614235
AT1G17890.2	1.987	0.320381	0.399383	0.64263	1.49	0.306369	0.358608	0.61975
AT1G17890.1	1.947	0.316174	0.390356	0.638304	1.433	0.298391	0.343748	0.612229
AT1G48110.1	1.937	0.264811	0.389401	0.709856	1.742	0.258378	0.363217	0.690965
AT3G20050.1	1.945	0.39569	0.363502	0.508049	1.803	0.431502	0.384314	0.496934
AT1G50120.1	2.414	0.236817	0.403546	0.764431	2.16	0.255283	0.393493	0.728068
AT5G42020.1	1.569	0.42617	0.362409	0.479077	1.918	0.440449	0.372216	0.474459
AT5G42020.2	1.543	0.406556	0.365739	0.504289	1.86	0.413387	0.373262	0.503917
AT4G25835.1	2.18	0.283257	0.379815	0.673874	2.236	0.320294	0.4787	0.715983
AT1G64570.1	2.259	0.24355	0.382447	0.735508	2.439	0.249196	0.401591	0.74249
AT5G10730.1	1.775	0.256158	0.390674	0.727629	1.943	0.272638	0.401636	0.711765
AT5G56010.1	1.904	0.427373	0.351679	0.463461	1.665	0.410762	0.355253	0.481776
AT1G09770.1	1.854	0.381773	0.35105	0.50962	1.83	0.435696	0.394765	0.503086
AT2G06210.1	1.937	0.303845	0.374079	0.636619	2.509	0.33647	0.434134	0.653815
AT2G40920.1	1.882	0.225881	0.365387	0.745617	2.282	0.2129	0.446223	0.827872
AT5G61600.1	1.8	0.397477	0.36194	0.505665	1.698	0.380539	0.373154	0.538985
AT2G41800.1	1.768	0.304705	0.385159	0.650274	1.723	0.292256	0.335803	0.607175
AT3G22880.1	2.714	0.245735	0.431031	0.768078	1.802	0.229015	0.347556	0.720078
AT3G45830.1	1.841	0.266971	0.371445	0.689805	1.824	0.281233	0.40503	0.704224
AT5G24460.1	1.596	0.247618	0.379511	0.725751	1.664	0.244259	0.366964	0.719906
AT3G09980.1	2.157	0.478978	0.356274	0.417147	2.017	0.557616	0.434445	0.439825
AT1G63300.1	1.719	0.300225	0.365305	0.633728	1.769	0.311827	0.382472	0.637197
AT4G33080.2	1.692	0.320578	0.370726	0.612492	1.895	0.322317	0.377276	0.61605
AT4G33080.1	1.698	0.335392	0.372817	0.595314	1.915	0.334673	0.377519	0.598908
AT4G24230.3	1.6	0.306791	0.366881	0.626257	2.165	0.387815	0.444436	0.606634
AT2G41750.1	1.736	0.24058	0.378445	0.736178	2.112	0.318804	0.498146	0.735907
AT1G15950.2	1.653	0.315834	0.367821	0.614599	1.473	0.28891	0.320933	0.597241
AT1G72790.1	1.734	0.248439	0.382521	0.730802	1.848	0.237889	0.357285	0.716124
AT4G08950.1	1.733	0.309264	0.378311	0.634805	2.537	0.340576	0.457256	0.672879
AT1G32340.1	1.806	0.251483	0.378745	0.720807	1.743	0.242601	0.373448	0.728925
AT3G02650.1	1.573	0.301657	0.376549	0.647479	1.649	0.323176	0.39846	0.64065
AT5G05620.1	1.812	0.236305	0.354215	0.719116	1.879	0.251133	0.374637	0.716813
AT5G27395.2	1.832	0.291089	0.398438	0.68452	1.741	0.320264	0.404913	0.648619
AT2G31790.1	1.968	0.337127	0.382688	0.603051	1.652	0.355527	0.412535	0.615882
AT5G27395.1	1.823	0.312149	0.404344	0.662234	1.767	0.344011	0.415266	0.630017
AT3G51770.1	1.98	0.247243	0.397287	0.743205	2.252	0.262004	0.4372	0.755482
AT1G47410.1	1.565	0.329645	0.381447	0.613545	1.952	0.339868	0.390369	0.605555
AT2G38130.1	1.423	0.286929	0.37257	0.664458	1.6	0.33595	0.387316	0.612135
AT2G38130.2	1.45	0.282772	0.378256	0.676752	1.691	0.352772	0.409145	0.614642
AT1G19010.2	2.091	0.281406	0.404303	0.696914	2.528	0.323423	0.519673	0.74499
AT4G04885.1	2.207	0.244661	0.397043	0.746297	2.111	0.252057	0.40934	0.748571
AT2G15790.1	1.499	0.296324	0.376856	0.655471	1.686	0.309064	0.382977	0.641644
AT1G59820.1	1.995	0.243203	0.385246	0.738915	2.287	0.263007	0.424153	0.742888
AT1G51720.1	1.858	0.293063	0.376959	0.65828	1.873	0.273541	0.364591	0.670691
AT1G72740.1	1.692	0.289139	0.373668	0.659845	2.273	0.337748	0.425802	0.647713
AT5G24870.2	2.107	0.258523	0.403903	0.733335	1.628	0.234904	0.334397	0.695643
AT5G24870.1	2.097	0.258009	0.40236	0.732663	1.611	0.233723	0.331537	0.694189
AT4G00830.4	1.821	0.358567	0.388755	0.582078	1.924	0.379293	0.433138	0.607948
AT2G22740.1	2.331	0.252937	0.394127	0.729112	2.477	0.246656	0.398369	0.743585
AT2G22740.2	2.335	0.252818	0.394663	0.729855	2.483	0.246326	0.399317	0.745069
AT5G43540.1	1.592	0.287362	0.360341	0.646755	2.066	0.38038	0.50966	0.677095
AT5G57815.1	1.623	0.390956	0.406665	0.566729	1.715	0.419439	0.426322	0.548146
AT2G33410.1	1.781	0.365853	0.374885	0.557543	1.676	0.388795	0.362905	0.518831
AT5G10450.2	1.792	0.422241	0.379653	0.499425	2.446	0.535303	0.507549	0.515807
AT1G65985.1	1.949	0.240676	0.370847	0.727764	2.037	0.243335	0.374385	0.72572
AT5G65310.2	1.753	0.356743	0.374142	0.570648	1.77	0.361971	0.401924	0.593496
AT5G24890.1	1.703	0.377152	0.384522	0.553712	2.358	0.475453	0.483655	0.552778
AT4G36730.2	1.591	0.294574	0.371103	0.647604	2.022	0.377332	0.470747	0.647368
AT1G63690.2	1.826	0.300673	0.391309	0.660835	2.207	0.340133	0.431877	0.651859
AT5G45350.2	1.781	0.290937	0.370293	0.6491	1.788	0.310417	0.359028	0.605157
AT5G45350.1	1.694	0.274098	0.351319	0.652016	1.678	0.285165	0.336609	0.613961
AT1G63690.1	1.832	0.301971	0.391551	0.658957	2.214	0.342078	0.43315	0.650608
AT3G15290.1	1.715	0.325365	0.384431	0.621872	1.867	0.360041	0.439839	0.63551
AT2G33430.1	1.689	0.348049	0.377312	0.578093	1.859	0.399267	0.433949	0.586193
AT3G26740.1	1.556	0.220603	0.354011	0.745679	2.16	0.301538	0.504023	0.761255
AT5G03900.1	1.805	0.245099	0.380837	0.730235	1.753	0.27011	0.424288	0.736186
AT5G03900.2	1.817	0.273421	0.400273	0.707158	1.966	0.28806	0.42265	0.710644
AT4G22670.1	1.832	0.402161	0.372409	0.513916	1.93	0.446838	0.419024	0.521516
AT4G16150.1	2.13	0.306582	0.37728	0.635156	1.844	0.344879	0.412352	0.627847
AT3G14260.1	1.702	0.325237	0.36901	0.599549	2.983	0.496708	0.605098	0.636266
AT1G78100.1	1.852	0.319433	0.39779	0.639959	1.912	0.322046	0.462264	0.706098
AT5G16260.1	1.806	0.356342	0.378863	0.572373	2.172	0.384739	0.438708	0.605527
AT1G32050.1	1.675	0.344173	0.370893	0.577853	1.624	0.379141	0.393224	0.563846
AT1G64625.3	2.156	0.250451	0.396406	0.739465	1.947	0.23192	0.375063	0.747796
AT1G64625.2	2.173	0.245555	0.397079	0.747639	1.968	0.225536	0.375185	0.758034
AT1G64625.1	2.185	0.242372	0.396631	0.751886	1.992	0.222792	0.377668	0.764893
AT3G13930.1	2.149	0.346978	0.375303	0.581464	1.65	0.351606	0.369066	0.56724
AT5G26780.2	1.759	0.312579	0.388719	0.644212	1.635	0.296372	0.352762	0.625083
AT3G07760.2	1.645	0.379644	0.378458	0.54108	1.856	0.498033	0.46768	0.522909
AT3G07760.1	1.624	0.361817	0.371099	0.553262	1.866	0.506111	0.469955	0.517924
AT2G27285.1	1.773	0.350727	0.373541	0.57261	1.856	0.375613	0.390741	0.563988
AT4G24460.2	2.296	0.171463	0.422929	0.8685	3.019	0.178604	0.490909	0.890894
AT1G78120.1	1.782	0.307916	0.370038	0.627986	1.989	0.312162	0.395096	0.651062
AT3G04750.1	2.304	0.234007	0.381	0.746007	2.232	0.242103	0.430898	0.779904
AT1G35720.1	1.654	0.422568	0.345523	0.460035	1.575	0.459646	0.392514	0.482564
AT1G66150.1	2.189	0.2489	0.393592	0.739366	2.08	0.243077	0.402052	0.754056
AT1G02140.1	1.583	0.468584	0.351348	0.422456	2.004	0.592535	0.448534	0.426292
AT1G76400.1	1.747	0.290068	0.37252	0.655741	1.777	0.325878	0.401835	0.639234
AT5G59290.1	1.585	0.358549	0.364269	0.554637	1.956	0.380975	0.397842	0.561557
AT3G07560.1	1.795	0.361889	0.380277	0.570184	1.945	0.415313	0.442387	0.575146
AT1G17780.2	2.009	0.294625	0.408673	0.688465	1.934	0.287789	0.422514	0.710187
AT3G57660.1	2.076	0.243331	0.384645	0.736263	2.542	0.242691	0.40166	0.751685
AT5G28830.1	1.592	0.254008	0.379609	0.71576	1.631	0.256131	0.374829	0.709717
AT3G09890.2	1.613	0.276429	0.383569	0.689204	1.659	0.280614	0.385663	0.68557
AT1G71960.1	1.792	0.260358	0.38587	0.714715	1.726	0.25697	0.367636	0.698814
AT1G13590.1	1.688	0.27027	0.396378	0.710657	1.174	0.253978	0.323473	0.65809
AT5G46560.1	1.797	0.267408	0.390741	0.707968	2.28	0.285512	0.436104	0.722042
AT5G37290.2	1.36	0.232709	0.349085	0.720674	1.866	0.262724	0.425195	0.74513
AT5G37290.1	1.362	0.247891	0.355921	0.703275	1.882	0.271243	0.43214	0.739564
AT1G66190.1	1.622	0.342982	0.400969	0.615621	1.908	0.394126	0.46779	0.624889
AT3G44310.2	1.828	0.265235	0.38474	0.706942	1.363	0.202235	0.326293	0.747191
AT1G26110.2	1.607	0.326432	0.371491	0.604934	1.851	0.330496	0.369269	0.594508
AT1G26110.1	1.588	0.335617	0.367894	0.587688	1.834	0.338478	0.364718	0.577334
AT3G59490.2	1.839	0.252918	0.392738	0.732503	1.948	0.239826	0.415815	0.768884
AT5G43190.1	1.866	0.280268	0.381626	0.680232	2.052	0.320592	0.443898	0.689275
AT3G01320.1	1.833	0.247283	0.370028	0.718321	2.118	0.251671	0.391882	0.730365
AT4G00660.1	1.899	0.26379	0.387081	0.711301	2.255	0.282285	0.436902	0.729325
AT3G16565.2	2.134	0.286415	0.413416	0.704814	1.833	0.33129	0.454302	0.684704
AT3G16565.1	2.109	0.217839	0.380054	0.773806	1.843	0.249169	0.400015	0.743886
AT4G00660.2	1.908	0.249864	0.384258	0.729521	2.264	0.2725	0.432198	0.738643
AT5G25560.3	1.481	0.293674	0.376069	0.65943	2.296	0.369149	0.529012	0.699718
AT3G63310.1	1.489	0.277662	0.371418	0.674591	1.899	0.302107	0.412347	0.684554
AT4G12640.1	1.9	0.240814	0.375655	0.73039	1.984	0.247783	0.390574	0.734831
AT4G21210.1	2.4	0.171096	0.397961	0.852558	1.765	0.165127	0.344253	0.826728
AT4G21210.2	2.483	0.165272	0.397353	0.859992	1.806	0.169532	0.350858	0.824765
AT3G10640.1	1.795	0.32428	0.387153	0.624927	1.956	0.386568	0.444833	0.606452
AT1G06890.3	1.743	0.281837	0.37871	0.675264	1.828	0.296145	0.395307	0.675153
AT3G10640.2	1.96	0.35542	0.417683	0.617291	2.162	0.415314	0.48652	0.613667
AT1G64450.1	2.191	0.242182	0.391452	0.742608	2.279	0.257561	0.420056	0.744344
AT3G13224.1	1.707	0.311289	0.396629	0.65625	1.675	0.330383	0.417031	0.650979
AT5G66240.2	1.854	0.281934	0.381086	0.677521	2.098	0.318651	0.44035	0.687671
AT5G66240.3	1.901	0.273422	0.385248	0.694326	2.192	0.308787	0.446436	0.704298
AT5G10450.3	1.819	0.405611	0.400152	0.536813	2.488	0.494601	0.519072	0.561927
AT5G66240.1	1.895	0.288067	0.390362	0.678545	2.157	0.333561	0.455911	0.683343
AT4G26130.1	1.754	0.346938	0.378926	0.579572	2.351	0.377464	0.428732	0.598989
AT2G28600.1	1.619	0.272239	0.371955	0.682072	1.903	0.294172	0.425273	0.703065
AT2G30050.1	1.725	0.32974	0.370049	0.59641	1.641	0.343351	0.376613	0.589588
AT4G36710.1	1.841	0.305453	0.402957	0.666044	2.163	0.343468	0.502895	0.710423
AT2G31360.1	1.8	0.392336	0.375745	0.527318	2.256	0.437593	0.412673	0.51511
AT2G42160.1	1.789	0.276977	0.371734	0.671843	1.953	0.302139	0.41845	0.685659
AT4G38350.2	1.71	0.250383	0.371385	0.715052	1.997	0.255349	0.395598	0.729467
AT5G58190.2	1.906	0.232027	0.378124	0.747392	2.126	0.270603	0.455094	0.759788
AT2G12200.1	2.435	0.142849	0.399011	0.894671	2.6	0.198679	0.557578	0.895856
AT2G46170.1	1.999	0.306786	0.416045	0.675919	2.178	0.339754	0.424778	0.644078
AT1G15860.1	1.642	0.36198	0.396139	0.590365	2.333	0.375163	0.446485	0.620783
AT3G22190.2	1.75	0.315886	0.389873	0.642268	2.014	0.315002	0.386692	0.637451
AT1G15860.3	1.754	0.329295	0.405581	0.641473	2.493	0.354165	0.467312	0.664399
AT4G17800.1	1.845	0.346899	0.38287	0.587592	2.059	0.42541	0.470064	0.589833
AT1G61820.3	1.554	0.339427	0.38476	0.605829	1.751	0.320064	0.400333	0.645442
AT3G19820.2	1.599	0.395998	0.343825	0.486006	1.83	0.441809	0.402952	0.504606
AT3G19820.3	1.6	0.394482	0.34359	0.487318	1.83	0.436544	0.402395	0.509097
AT3G19820.1	1.591	0.393106	0.34189	0.486705	1.821	0.434644	0.400501	0.508945
AT2G27260.1	1.78	0.303275	0.39683	0.667676	2.101	0.322707	0.433811	0.673723
AT5G12200.1	1.645	0.312943	0.371521	0.6239	1.972	0.306125	0.350923	0.605115
AT4G38930.2	1.719	0.309909	0.382775	0.638994	1.884	0.294983	0.375683	0.652074
AT4G37650.1	2.308	0.284377	0.374865	0.665387	2.456	0.354128	0.489128	0.686013
AT3G59980.1	2.04	0.247385	0.399834	0.746186	1.915	0.256293	0.410248	0.742012
AT3G15260.1	1.504	0.358096	0.373891	0.568471	1.806	0.358919	0.415592	0.611697
AT3G15260.2	1.53	0.376385	0.377823	0.550712	1.887	0.382632	0.43869	0.608612
AT3G28930.1	1.955	0.319577	0.409932	0.652423	1.582	0.310356	0.383489	0.639931
AT5G09250.1	1.386	0.310787	0.380477	0.637852	1.849	0.316834	0.432936	0.679549
AT4G16340.1	2.37	0.272131	0.401325	0.709526	2.644	0.279975	0.431329	0.726894
AT4G35620.1	1.813	0.275537	0.378372	0.683005	2.267	0.296937	0.407415	0.682083
AT1G47670.1	1.842	0.291437	0.36725	0.648386	1.878	0.322095	0.426114	0.670843
AT5G40830.1	1.9	0.2564	0.391071	0.724854	1.832	0.258822	0.381923	0.711562
AT5G16840.3	1.7	0.304766	0.383636	0.650335	1.448	0.30417	0.354499	0.618218
AT2G27330.1	1.438	0.299923	0.386266	0.660578	1.758	0.343026	0.432572	0.649941
AT4G30690.2	1.825	0.300324	0.393767	0.664316	1.821	0.339433	0.449909	0.673573
AT1G08600.3	1.781	0.312036	0.371456	0.624775	1.937	0.30942	0.367046	0.623533
AT1G34370.1	1.649	0.301349	0.365297	0.6295	1.818	0.373467	0.432452	0.613007
AT3G50530.2	1.94	0.279453	0.395875	0.695422	1.935	0.287961	0.400887	0.690392
AT3G50530.1	1.914	0.299896	0.398352	0.668517	1.897	0.310251	0.405937	0.66514
AT1G34370.2	1.666	0.307138	0.368851	0.625476	1.828	0.373477	0.434841	0.615464
AT5G16840.1	1.67	0.302973	0.376247	0.6441	1.436	0.306353	0.35472	0.615611
AT1G09970.1	1.729	0.299341	0.365888	0.636864	2.004	0.308509	0.396692	0.656759
AT5G47830.1	1.427	0.260934	0.36282	0.689779	1.668	0.309408	0.429641	0.688663
AT1G15470.1	1.945	0.29162	0.413157	0.696195	2.13	0.301088	0.415516	0.68138
AT3G09210.1	1.614	0.289174	0.371766	0.656688	1.598	0.291881	0.406067	0.692519
AT1G01120.1	1.825	0.304199	0.383095	0.648968	1.521	0.279289	0.361076	0.659875
AT5G40810.2	2.005	0.428481	0.408881	0.525364	1.734	0.488044	0.432901	0.495335
AT5G40810.1	1.855	0.402355	0.386664	0.527114	1.602	0.435305	0.393953	0.50371
AT5G22950.1	2.026	0.442067	0.372183	0.459746	1.736	0.448195	0.370558	0.463715
AT1G69970.2	1.633	0.267267	0.364029	0.6793	1.637	0.286869	0.42519	0.717175
AT1G09910.1	1.775	0.259182	0.389479	0.71561	2.073	0.253923	0.423838	0.754764
AT3G61640.1	1.746	0.342142	0.441242	0.660074	1.985	0.350792	0.479735	0.68395
AT2G18090.1	2.067	0.265177	0.398706	0.717469	2.319	0.283861	0.436991	0.726769
AT5G51430.1	1.852	0.271248	0.374467	0.684881	1.932	0.284068	0.396832	0.693637
AT5G40190.1	1.556	0.285154	0.367691	0.657363	1.931	0.235238	0.356153	0.715367
AT4G30630.1	1.904	0.370663	0.4035	0.586245	2.275	0.423831	0.473616	0.593233
AT3G01400.1	1.708	0.261094	0.370913	0.696324	2.036	0.304125	0.44529	0.712678
AT1G80010.1	1.868	0.253429	0.373837	0.713455	1.733	0.251976	0.38267	0.723092
AT1G30750.1	1.413	0.287166	0.373568	0.666525	1.435	0.295992	0.360766	0.639968
AT1G80550.1	1.983	0.296895	0.401244	0.674442	2.079	0.349656	0.463603	0.670484
AT2G38650.1	1.651	0.277574	0.367418	0.669935	1.779	0.280872	0.364141	0.660222
AT1G67720.1	2.379	0.271205	0.390244	0.699794	2.581	0.287575	0.470776	0.748177
AT5G67640.1	1.689	0.309351	0.380212	0.637898	1.692	0.304223	0.429143	0.69658
AT5G11980.1	1.807	0.266193	0.378087	0.697076	1.898	0.304064	0.422533	0.686519
AT2G18750.1	1.73	0.393059	0.360205	0.510135	1.911	0.47305	0.438061	0.514942
AT4G21270.1	1.799	0.28072	0.376787	0.674001	2.237	0.288864	0.414034	0.701776
AT3G06700.3	1.683	0.396093	0.34622	0.486982	1.39	0.459907	0.366719	0.451185
AT5G10070.1	2.064	0.333747	0.387253	0.613138	1.857	0.358243	0.41415	0.61174
AT5G10070.2	1.965	0.33257	0.38257	0.609912	1.921	0.364658	0.432677	0.622647
AT5G17990.1	1.83	0.29076	0.396594	0.68052	1.907	0.321833	0.408381	0.651176
AT5G15820.1	1.893	0.280188	0.38273	0.681442	1.695	0.275156	0.400354	0.709591
AT2G27110.3	2.324	0.283769	0.403837	0.696505	2.554	0.318928	0.494479	0.732319
AT5G55130.1	2.52	0.256788	0.387632	0.717406	2.717	0.282608	0.442707	0.730241
AT5G10010.1	1.609	0.351571	0.367545	0.569237	1.782	0.357216	0.35232	0.540765
AT5G66055.2	1.745	0.248233	0.359094	0.70357	2.018	0.237571	0.375458	0.735622
AT5G66055.1	1.699	0.281521	0.38255	0.679962	2.47	0.314068	0.44103	0.689781
AT3G06760.1	1.725	0.287824	0.389505	0.675498	1.381	0.251786	0.3713	0.714728
AT3G04830.1	1.667	0.34539	0.365044	0.571235	1.502	0.363008	0.379855	0.571062
AT3G06760.2	1.847	0.220599	0.392901	0.782326	1.45	0.20587	0.354663	0.771549
AT5G08450.3	1.748	0.341953	0.362933	0.575521	1.794	0.342673	0.376295	0.587154
AT5G08450.2	1.757	0.343698	0.36489	0.57566	1.807	0.34661	0.379212	0.585544
AT5G08450.1	1.752	0.343333	0.363926	0.574969	1.796	0.344201	0.376975	0.586015
AT3G52470.1	1.673	0.377405	0.364532	0.534195	1.696	0.416213	0.423794	0.557155
AT5G39040.1	1.811	0.240992	0.389267	0.745372	1.549	0.235839	0.348847	0.712054
AT2G47710.1	1.459	0.287761	0.38783	0.679397	1.742	0.324437	0.438618	0.680962
AT5G19400.1	2.246	0.270809	0.386559	0.698919	2.061	0.278804	0.387617	0.689268
AT1G43130.1	1.894	0.309165	0.399558	0.659106	1.69	0.330271	0.434848	0.665774
AT5G55180.2	2.182	0.297397	0.363978	0.632218	1.829	0.290484	0.374177	0.657541
AT5G55180.1	2.133	0.312022	0.362774	0.609848	1.794	0.300764	0.369803	0.637604
AT5G05700.1	2.028	0.256271	0.39853	0.730012	2.207	0.254795	0.399888	0.731965
AT2G38840.1	1.967	0.267257	0.393228	0.709672	1.707	0.254812	0.380075	0.715876
AT5G06660.1	1.666	0.277493	0.381743	0.68417	1.639	0.299884	0.392741	0.666165
AT2G20690.1	1.76	0.336574	0.392068	0.615075	2.059	0.396571	0.439283	0.593543
AT5G40950.1	1.86	0.29451	0.393957	0.672606	1.993	0.304557	0.435188	0.700776
AT5G58003.1	1.684	0.303104	0.379717	0.646617	2.667	0.348269	0.461208	0.668045
AT4G05631.1	2.661	0.129736	0.373356	0.89967	2.069	0.0947817	0.315518	0.92436
AT3G24770.1	2.21	0.388	0.474933	0.631247	2.018	0.376905	0.485767	0.65944
AT4G05150.1	1.566	0.298422	0.367371	0.639035	2.08	0.330078	0.439535	0.670926
AT3G59090.3	1.512	0.246827	0.379574	0.731442	2.029	0.302593	0.483986	0.743043
AT3G59090.2	1.575	0.242624	0.373431	0.728998	2.116	0.318677	0.494462	0.729358
AT3G59090.1	1.477	0.25411	0.374979	0.715248	1.955	0.314699	0.472967	0.719282
AT4G33430.2	1.966	0.282744	0.382556	0.677055	2.182	0.288165	0.394289	0.68382
AT3G08720.2	1.958	0.307073	0.390198	0.652171	1.984	0.312889	0.421606	0.675268
AT3G08720.1	1.917	0.30725	0.383671	0.64494	1.929	0.303511	0.410405	0.676773
AT1G17280.2	1.497	0.34348	0.382369	0.596931	1.977	0.357013	0.461491	0.659012
AT1G17280.1	1.478	0.341291	0.376903	0.593451	1.95	0.359251	0.456714	0.651789
AT5G65750.1	1.845	0.295398	0.380532	0.656358	1.631	0.299067	0.37859	0.651919
AT4G31290.1	1.6	0.331862	0.362314	0.587584	1.855	0.426089	0.443052	0.566332
AT1G36380.1	1.741	0.373246	0.452395	0.631294	1.802	0.329984	0.486649	0.710307
AT2G33620.4	1.479	0.298021	0.372456	0.649093	1.319	0.28031	0.322842	0.611272
AT3G12780.1	1.879	0.275172	0.388092	0.693588	1.889	0.288664	0.37413	0.655982
AT2G33620.1	1.526	0.311281	0.38493	0.644554	1.356	0.291532	0.332443	0.606706
AT2G33620.3	1.501	0.303055	0.378043	0.648295	1.335	0.285989	0.327271	0.60833
AT2G33620.2	1.597	0.32234	0.402143	0.648346	1.426	0.306294	0.349733	0.607306
AT5G65770.3	1.937	0.366188	0.355437	0.532607	1.89	0.418392	0.395982	0.524547
AT5G65770.2	1.976	0.339499	0.356621	0.567256	1.922	0.380603	0.398532	0.569025
AT5G65770.1	1.925	0.363714	0.353751	0.533051	1.88	0.409304	0.392368	0.529803
AT3G23920.1	1.857	0.317465	0.378254	0.624917	1.453	0.277874	0.330623	0.621723
AT1G12910.1	1.501	0.281726	0.382511	0.67998	1.881	0.310444	0.445655	0.703598
AT3G08730.1	1.575	0.316834	0.383889	0.634899	1.715	0.319233	0.380433	0.625709
AT3G53100.1	1.811	0.340172	0.392135	0.608504	1.893	0.34895	0.438054	0.646781
AT5G47430.3	2.38	0.278569	0.377829	0.67873	1.829	0.281791	0.386469	0.68327
AT5G48460.1	1.726	0.260334	0.384075	0.711707	1.695	0.255063	0.375858	0.712906
AT2G45240.1	1.871	0.30871	0.381201	0.640585	1.893	0.325764	0.429824	0.670071
AT5G54130.3	1.773	0.239337	0.35453	0.711764	2.629	0.270751	0.4962	0.78887
AT5G41010.1	1.218	0.260149	0.368839	0.694461	1.996	0.349892	0.496951	0.695572
AT3G05830.2	1.794	0.282419	0.384497	0.681507	1.58	0.261065	0.330337	0.650513
AT3G23530.1	2.463	0.236816	0.38781	0.750155	1.762	0.230915	0.3274	0.697148
AT3G04910.1	1.856	0.280324	0.388291	0.687297	2.077	0.304854	0.412431	0.675538
AT3G04910.2	1.875	0.279826	0.392061	0.692088	2.097	0.306215	0.416383	0.677592
AT3G04910.3	1.86	0.276475	0.392772	0.696735	2.087	0.304726	0.422816	0.685709
AT2G33220.1	1.383	0.453723	0.3555	0.443612	1.755	0.549297	0.389606	0.400643
AT1G80530.1	1.755	0.255021	0.378361	0.713271	2.171	0.265231	0.405618	0.723549
AT1G28090.3	1.872	0.269954	0.389559	0.700144	1.591	0.250368	0.389591	0.733451
AT5G01820.1	1.969	0.270508	0.409751	0.72218	1.603	0.21039	0.313928	0.716768
AT5G49720.1	1.654	0.375142	0.361713	0.529499	1.845	0.406612	0.376815	0.51143
AT5G22080.1	1.55	0.397288	0.349646	0.489873	1.736	0.4228	0.381332	0.499714
AT5G22080.2	1.678	0.413532	0.391351	0.521788	1.916	0.456084	0.431525	0.522523
AT5G58380.1	1.978	0.32372	0.404034	0.642238	1.687	0.309056	0.373241	0.631528
AT1G06390.2	1.985	0.327015	0.398372	0.631038	2.085	0.353723	0.447974	0.651408
AT1G64550.1	1.786	0.315644	0.374747	0.621914	2.014	0.345337	0.431469	0.644796
AT3G01320.2	1.837	0.242227	0.368467	0.724565	2.123	0.245712	0.390487	0.738209
AT1G06390.1	1.965	0.326677	0.391602	0.623771	2.066	0.363716	0.444544	0.636145
AT5G40000.1	1.708	0.237307	0.38254	0.745312	1.506	0.223356	0.342469	0.727376
AT4G32480.1	1.816	0.37038	0.362565	0.533709	1.692	0.428204	0.385052	0.503362
AT3G50630.1	1.715	0.329898	0.391062	0.621279	1.609	0.34827	0.392668	0.597564
AT5G19140.2	1.555	0.286417	0.380651	0.671717	1.944	0.32788	0.447561	0.684066
AT5G19140.1	1.456	0.30924	0.365309	0.620759	1.814	0.369083	0.446109	0.634074
AT1G03080.1	2.094	0.317452	0.371748	0.616665	1.999	0.326587	0.389092	0.623526
AT1G07980.1	1.831	0.34577	0.390161	0.593848	2.076	0.359066	0.433695	0.6273
AT3G02860.1	1.633	0.368329	0.385621	0.570015	1.91	0.386644	0.417404	0.582688
AT4G09980.2	2.031	0.287813	0.394552	0.682191	2.173	0.286257	0.425307	0.714017
AT5G23530.1	1.998	0.251678	0.401097	0.738832	1.582	0.232942	0.353968	0.724426
AT4G07950.1	1.518	0.377194	0.418105	0.595955	2.11	0.365245	0.487022	0.669477
AT4G23800.2	2.076	0.401699	0.361703	0.501318	1.831	0.422683	0.386603	0.509146
AT4G23800.1	2.065	0.418386	0.360303	0.48167	1.818	0.438671	0.38734	0.493541
AT5G55120.1	1.958	0.255948	0.403256	0.735444	2.467	0.266306	0.463729	0.771416
AT1G29560.2	1.596	0.278607	0.375665	0.678274	2.127	0.326755	0.481258	0.71066
AT5G50970.1	2.063	0.227476	0.383985	0.758498	1.962	0.242273	0.381189	0.732109
AT4G03550.1	1.947	0.23871	0.380387	0.740555	2.705	0.263258	0.462923	0.774421
AT3G52060.2	1.716	0.391184	0.386904	0.544568	1.802	0.411995	0.40116	0.533083
AT3G52060.1	1.696	0.397432	0.381709	0.531348	1.769	0.416872	0.390437	0.51468
AT1G14230.1	1.778	0.262791	0.391989	0.71486	1.962	0.267849	0.375511	0.691126
AT2G45100.1	2.158	0.242445	0.388359	0.740213	2.045	0.267361	0.436181	0.748986
AT1G29560.1	1.568	0.292344	0.370007	0.650988	2.1	0.307503	0.455422	0.711463
AT2G36355.1	1.789	0.33614	0.400723	0.626307	1.989	0.375915	0.464081	0.640529
AT5G57940.1	1.694	0.265243	0.382664	0.706512	2.128	0.300284	0.471159	0.736309
AT5G66930.1	1.603	0.262424	0.400143	0.729183	2.394	0.319915	0.493144	0.72729
AT5G66930.2	1.546	0.306579	0.401891	0.668817	2.322	0.348948	0.472705	0.674262
AT5G66930.3	1.594	0.274764	0.393302	0.703641	2.436	0.303005	0.469363	0.727629
AT1G62840.1	1.442	0.36465	0.365058	0.550821	1.746	0.383968	0.4124	0.581075
AT5G55100.2	1.75	0.298703	0.374958	0.649213	2.136	0.318444	0.405162	0.651829
AT5G55100.1	1.743	0.301967	0.37418	0.643662	2.152	0.324563	0.409108	0.648137
AT5G08565.2	1.968	0.167022	0.38664	0.853871	2.521	0.137961	0.396771	0.896877
AT1G79110.1	1.66	0.26662	0.386521	0.707908	2.049	0.291261	0.453709	0.7334
AT5G08565.1	1.739	0.24283	0.392699	0.742699	2.156	0.212699	0.402125	0.793481
AT2G42620.1	1.754	0.287208	0.373254	0.659625	2.051	0.312541	0.433937	0.688276
AT3G25600.1	1.632	0.275432	0.399025	0.707762	1.49	0.256208	0.408325	0.738901
AT1G74090.1	1.572	0.369789	0.36516	0.542468	2.651	0.373104	0.398102	0.570865
AT5G09680.1	1.666	0.308642	0.396327	0.656811	1.749	0.344815	0.46321	0.678707
AT5G24655.1	1.383	0.154336	0.314952	0.820004	1.239	0.153679	0.282395	0.785906
AT5G09680.2	1.806	0.332747	0.429163	0.658689	1.912	0.378858	0.506653	0.676864
AT1G61870.1	2.03	0.292927	0.380844	0.659884	1.904	0.30136	0.375441	0.643097
AT3G04240.1	1.944	0.280483	0.37627	0.673498	1.864	0.280889	0.376168	0.6742
AT5G63220.1	2.058	0.246254	0.392765	0.742061	2.008	0.270013	0.415388	0.728975
AT4G24140.1	2.032	0.259692	0.394542	0.72168	1.886	0.271024	0.387088	0.697669
AT3G49350.1	1.828	0.285244	0.369422	0.6589	1.811	0.280966	0.373206	0.670986
AT4G17940.1	1.799	0.416865	0.365713	0.484918	1.404	0.398415	0.321165	0.453335
AT3G02820.1	1.558	0.289048	0.372894	0.658334	2.275	0.380922	0.51324	0.676673
AT4G25315.2	1.518	0.342629	0.416247	0.634951	1.873	0.383698	0.469114	0.632886
AT1G10700.1	2.038	0.244649	0.389348	0.737145	1.707	0.237339	0.353185	0.717045
AT3G47810.2	2.019	0.381583	0.40178	0.568608	1.82	0.434637	0.44788	0.561139
AT2G18250.1	1.991	0.334909	0.390092	0.615519	2.125	0.417985	0.500358	0.627861
AT3G49390.1	2.275	0.289247	0.395552	0.681805	1.879	0.301645	0.415604	0.686328
AT3G49390.2	2.284	0.290783	0.397263	0.681395	1.89	0.302948	0.417921	0.686848
AT3G25140.1	1.992	0.328962	0.365677	0.595909	1.828	0.362847	0.39333	0.583727
AT4G11420.1	2.058	0.383936	0.363357	0.523798	1.795	0.410276	0.390748	0.527651
AT3G48500.1	1.721	0.290279	0.367714	0.65162	1.852	0.30227	0.401636	0.672046
AT3G53180.1	1.841	0.282677	0.391695	0.68625	2.028	0.302774	0.427269	0.695146
AT1G75350.1	1.829	0.304673	0.410815	0.677358	1.835	0.302644	0.43097	0.697389
AT2G18240.1	1.743	0.176205	0.34455	0.807943	1.783	0.21171	0.385874	0.786199
AT1G16210.1	1.494	0.379741	0.359163	0.52185	1.524	0.383534	0.344735	0.499781
AT3G07050.1	1.542	0.37964	0.35646	0.522643	1.751	0.413022	0.398903	0.532856
AT1G11540.1	1.62	0.247165	0.3757	0.727806	2.168	0.296871	0.444309	0.718487
AT4G34620.1	1.744	0.348782	0.387823	0.589341	1.923	0.373948	0.421396	0.596675
AT4G00880.1	1.566	0.249762	0.33819	0.676606	1.837	0.313779	0.412773	0.666671
AT4G32650.3	2.047	0.25372	0.378977	0.717279	1.767	0.243076	0.324391	0.671097
AT4G32650.2	2.06	0.254121	0.385791	0.723338	1.757	0.237023	0.324453	0.681457
AT3G61430.2	2.024	0.434327	0.366659	0.470359	2.013	0.496127	0.37561	0.423054
AT2G19180.1	1.678	0.276273	0.368247	0.671196	1.905	0.270378	0.397335	0.705144
AT3G61430.1	1.984	0.42979	0.359848	0.466932	1.969	0.491441	0.367727	0.41842
AT4G17900.1	1.79	0.376088	0.403479	0.577976	1.694	0.396185	0.425044	0.579278
AT4G17900.2	1.849	0.371558	0.423848	0.60536	1.767	0.40864	0.435034	0.575295
AT2G46890.1	1.956	0.327789	0.369878	0.599599	1.829	0.366443	0.407778	0.59563
AT1G66480.1	2.222	0.345169	0.388275	0.588009	2.233	0.344166	0.426195	0.640863
AT4G23710.1	1.606	0.432955	0.357309	0.458805	1.857	0.514605	0.388118	0.423198
AT1G02410.1	1.795	0.267207	0.394899	0.714677	1.998	0.278301	0.414044	0.715929
AT3G21465.1	1.768	0.260415	0.388849	0.7163	2.155	0.237149	0.363164	0.725306
AT5G02790.1	1.788	0.277828	0.391926	0.694237	1.541	0.255229	0.364517	0.703494
AT4G24805.1	2.335	0.287604	0.394978	0.680472	2.302	0.32659	0.478263	0.706869
AT4G20260.2	1.437	0.391901	0.321039	0.460266	2.238	0.461519	0.372626	0.445407
AT1G60990.2	1.684	0.259534	0.398908	0.72748	2.24	0.281438	0.43266	0.729423
AT1G60990.3	1.665	0.257399	0.394408	0.726195	2.19	0.275717	0.425239	0.731113
AT3G13226.1	1.739	0.30162	0.378817	0.644907	2.043	0.345893	0.460846	0.673928
AT1G68760.1	1.778	0.310687	0.399167	0.659252	1.461	0.335853	0.392383	0.617867
AT5G04760.1	1.834	0.359892	0.399734	0.596506	1.681	0.410409	0.409262	0.543859
AT5G07320.1	2.097	0.261478	0.407729	0.733085	1.736	0.258213	0.400412	0.732457
AT2G02570.1	1.543	0.37814	0.3672	0.534906	1.969	0.425033	0.394828	0.516807
AT5G56150.1	1.536	0.328648	0.363066	0.589008	1.257	0.305589	0.33047	0.584922
AT2G02570.3	1.555	0.356632	0.37254	0.567052	1.998	0.399485	0.407149	0.55922
AT2G02570.2	1.776	0.365465	0.365418	0.546653	1.978	0.420557	0.394999	0.521306
AT2G02570.4	1.648	0.361296	0.363684	0.550727	1.954	0.407094	0.394013	0.534092
AT5G07340.2	1.563	0.333686	0.364165	0.589678	1.708	0.371315	0.410933	0.594952
AT5G07340.1	1.548	0.346197	0.361479	0.569885	1.7	0.386469	0.408805	0.574573
AT1G20630.1	1.689	0.302717	0.398837	0.668294	1.865	0.317599	0.417932	0.66749
AT4G29840.1	1.779	0.30752	0.380923	0.64042	1.802	0.31963	0.385579	0.629674
AT3G58110.1	1.784	0.37499	0.368159	0.539779	1.986	0.433412	0.415566	0.528089
AT3G15920.1	1.848	0.280366	0.377304	0.675469	2.3	0.322887	0.434592	0.672356
AT3G58110.2	1.802	0.370249	0.373856	0.552434	2.015	0.425513	0.420541	0.5411
AT1G80350.1	1.842	0.297968	0.371424	0.642984	1.755	0.308502	0.405264	0.665967
AT4G17220.1	1.59	0.329891	0.35865	0.58437	1.648	0.349009	0.362157	0.565149
AT2G01890.2	1.969	0.283769	0.39898	0.694807	1.776	0.260192	0.372442	0.699718
AT2G01890.1	1.944	0.297772	0.395496	0.670974	1.738	0.268652	0.361824	0.674649
AT1G71260.1	1.825	0.282168	0.390429	0.685732	1.973	0.328774	0.461098	0.69048
AT2G45160.1	1.944	0.255906	0.390135	0.725116	2.272	0.285363	0.470003	0.754658
AT5G66680.1	1.799	0.33217	0.379904	0.608496	1.784	0.341587	0.38871	0.605954
AT5G61030.1	1.54	0.405803	0.372984	0.514317	1.628	0.392973	0.365719	0.517936
AT3G17240.1	1.591	0.324782	0.361972	0.597857	1.499	0.342663	0.366051	0.580466
AT4G34180.1	1.668	0.364776	0.399666	0.58854	1.412	0.35821	0.344281	0.531182
AT5G24260.1	1.8	0.286588	0.381989	0.673209	1.84	0.290078	0.385831	0.671348
AT4G17615.1	1.754	0.347553	0.422618	0.633522	1.773	0.349136	0.482309	0.691488
AT3G17240.2	1.706	0.185455	0.345645	0.796602	1.697	0.195022	0.37112	0.805225
AT3G01470.1	1.823	0.31377	0.368257	0.615723	2.212	0.371492	0.457585	0.63525
AT5G37260.1	1.75	0.255819	0.389199	0.725628	2.181	0.280903	0.437685	0.730199
AT5G19890.1	1.586	0.321127	0.363777	0.604444	2.354	0.437931	0.453611	0.562326
AT1G77550.1	1.833	0.26895	0.376906	0.691711	1.87	0.271218	0.3876	0.698696
AT1G70880.1	1.515	0.39681	0.373437	0.522557	2.287	0.643266	0.632196	0.545068
AT5G47040.1	1.661	0.305002	0.369876	0.632888	1.969	0.341937	0.423972	0.641481
AT2G04350.2	2.165	0.274321	0.395722	0.7008	1.361	0.242659	0.314216	0.661719
AT2G04350.1	2.175	0.275865	0.397638	0.700512	1.357	0.241088	0.312942	0.662726
AT2G44430.1	1.562	0.340789	0.364871	0.580005	1.841	0.360756	0.393445	0.588554
AT3G56240.1	1.447	0.355968	0.370894	0.56706	1.581	0.373097	0.39871	0.572123
AT4G34160.1	1.793	0.30456	0.373878	0.636496	1.693	0.301937	0.394023	0.663673
AT1G53380.3	1.866	0.290191	0.385182	0.671926	2.789	0.329659	0.460901	0.688238
AT1G53380.2	1.839	0.28417	0.378685	0.673539	2.746	0.324716	0.453967	0.688233
AT1G53380.1	1.855	0.292207	0.384732	0.668617	2.757	0.326936	0.45625	0.687499
AT5G14780.1	1.667	0.265412	0.383911	0.704356	1.275	0.220468	0.273572	0.643839
AT1G71695.1	1.567	0.273531	0.376472	0.687774	2.105	0.348259	0.50873	0.708794
AT3G06380.1	1.599	0.310529	0.372364	0.629754	2.135	0.367958	0.474107	0.658838
AT3G43210.1	2.415	0.257511	0.391741	0.722313	2.472	0.260349	0.402932	0.727408
AT5G08300.1	1.723	0.3482	0.377801	0.582033	1.656	0.365956	0.351551	0.529576
AT5G61970.1	1.844	0.325077	0.385849	0.622811	1.869	0.336135	0.395485	0.617788
AT5G07830.1	1.593	0.284263	0.381021	0.674944	1.901	0.304166	0.419777	0.684529
AT5G48810.1	2.139	0.376457	0.398931	0.566569	1.886	0.389376	0.394588	0.54579
AT5G06910.1	1.864	0.362916	0.376049	0.561181	1.741	0.384837	0.404406	0.571004
AT5G39410.1	1.593	0.292211	0.39437	0.67775	1.959	0.292434	0.42102	0.699186
AT2G19740.1	1.442	0.445763	0.338929	0.431921	1.93	0.574183	0.413089	0.403369
AT2G25620.1	2.126	0.316094	0.395967	0.647694	1.824	0.337991	0.402556	0.62593
AT2G38370.1	1.697	0.343919	0.370851	0.578609	2.012	0.432879	0.464943	0.579935
AT5G18310.2	1.69	0.355993	0.389707	0.588323	2.063	0.400532	0.448295	0.591503
AT5G48800.1	1.901	0.288708	0.377677	0.665197	1.928	0.2784	0.379391	0.680331
AT5G26800.1	1.436	0.27762	0.376244	0.68173	1.737	0.356771	0.465686	0.662686
AT2G19760.1	1.705	0.364318	0.385376	0.570722	1.796	0.424126	0.469061	0.593511
AT1G64790.1	2.122	0.238449	0.382901	0.743656	2.167	0.249436	0.407334	0.749193
AT2G41060.2	1.592	0.324024	0.372517	0.610388	1.854	0.328636	0.405579	0.643097
AT2G41060.1	1.561	0.31986	0.366665	0.609361	1.818	0.329785	0.39771	0.63276
AT5G03320.1	1.983	0.315866	0.399744	0.650796	2.07	0.304052	0.426283	0.691254
AT4G33100.1	1.219	0.285084	0.331771	0.618502	1.29	0.32128	0.363182	0.603052
AT5G01430.2	1.515	0.283948	0.383438	0.679079	1.866	0.332914	0.434377	0.665753
AT1G05520.1	1.7	0.26113	0.384248	0.71092	1.697	0.269345	0.381235	0.694458
AT5G64430.1	1.789	0.280347	0.372591	0.671268	2.111	0.265946	0.365233	0.678979
AT2G35720.1	2.239	0.277806	0.386021	0.68597	1.717	0.283116	0.413027	0.708367
AT1G05710.3	1.728	0.307393	0.424219	0.687021	2.106	0.293952	0.414544	0.692153
AT1G05710.2	1.828	0.257672	0.411326	0.73926	1.708	0.234556	0.385478	0.753803
AT1G05710.1	1.674	0.300603	0.410873	0.68295	1.975	0.274873	0.388573	0.693039
AT1G18670.1	1.896	0.284468	0.381288	0.673926	2.037	0.289891	0.413157	0.694645
AT1G03740.2	2.002	0.278143	0.388751	0.688835	2.231	0.297806	0.403128	0.67739
AT4G01900.1	1.62	0.324944	0.377391	0.614616	1.939	0.329011	0.431521	0.663248
AT1G03740.1	1.961	0.27755	0.378535	0.678993	2.187	0.294845	0.397358	0.675005
AT4G24280.1	1.912	0.338862	0.366087	0.580026	2.011	0.353165	0.404852	0.606753
AT3G44150.1	1.627	0.285665	0.382638	0.6751	1.621	0.296135	0.40385	0.682089
AT2G35330.1	1.769	0.326589	0.372127	0.606148	2.211	0.370618	0.429289	0.611096
AT2G35330.2	1.731	0.324976	0.366208	0.601343	2.153	0.361419	0.41926	0.611705
AT2G02510.1	1.316	0.338292	0.340681	0.551016	1.621	0.374938	0.38643	0.547715
AT3G44326.1	2.113	0.234567	0.392693	0.756322	2.075	0.251045	0.388103	0.728514
AT1G76990.1	1.894	0.372909	0.357854	0.529202	2.236	0.470346	0.449234	0.526929
AT5G19300.1	1.953	0.324469	0.367922	0.600155	1.826	0.346208	0.408415	0.618967
AT2G39480.1	1.909	0.242966	0.386285	0.740046	2.236	0.245302	0.416296	0.762394
AT4G19150.2	1.615	0.351701	0.41715	0.624592	2.017	0.408991	0.456403	0.596624
AT5G26710.1	1.827	0.36698	0.368021	0.548697	2.078	0.425584	0.434925	0.555556
AT3G12360.1	1.89	0.325459	0.369563	0.605772	2.03	0.329644	0.399074	0.630689
AT1G47290.2	1.598	0.300298	0.386205	0.659917	1.907	0.372748	0.449773	0.630908
AT2G21190.1	1.545	0.28809	0.390027	0.681826	1.877	0.316199	0.392264	0.64212
AT5G14440.1	1.69	0.421382	0.3625	0.482384	1.841	0.501264	0.444993	0.500197
AT3G03960.1	1.668	0.357982	0.368282	0.56066	1.778	0.391241	0.403024	0.562214
AT5G14440.2	1.71	0.426581	0.367237	0.482031	1.621	0.503647	0.442947	0.496546
AT3G25680.1	2.361	0.2488	0.390206	0.732869	2.384	0.241791	0.421363	0.773136
AT2G23090.1	1.728	0.42004	0.376133	0.49916	1.992	0.54975	0.497515	0.507468
AT1G04290.1	1.769	0.27381	0.428665	0.73364	1.655	0.33219	0.458376	0.688068
AT5G09670.1	2.47	0.322735	0.433515	0.67328	3.065	0.362923	0.52592	0.703784
AT5G09670.2	2.285	0.300009	0.401528	0.671814	2.828	0.335706	0.485582	0.703068
AT1G73490.2	1.824	0.342163	0.376374	0.587183	1.767	0.393138	0.429154	0.586212
AT4G35020.3	1.652	0.311454	0.380741	0.640508	1.923	0.370904	0.446336	0.626204
AT4G35020.2	1.714	0.316024	0.394545	0.649232	2.027	0.387706	0.470317	0.629592
AT4G35020.1	1.649	0.296147	0.379031	0.659202	1.996	0.37499	0.462898	0.637312
AT3G02180.1	1.313	0.306102	0.338806	0.593768	1.698	0.375607	0.38708	0.557919
AT4G34100.2	2.179	0.264298	0.387412	0.706765	2.159	0.263076	0.40044	0.722178
AT4G34100.1	2.175	0.264872	0.387139	0.705482	2.15	0.263595	0.400407	0.721281
AT4G35940.1	1.761	0.310295	0.373467	0.626543	1.716	0.317817	0.373689	0.620089
AT5G22270.1	1.841	0.267831	0.44445	0.751662	1.243	0.224154	0.3371	0.721107
AT3G51670.1	1.66	0.336669	0.366621	0.588761	1.723	0.349455	0.402131	0.610124
AT4G39890.1	2.334	0.273717	0.420556	0.725421	1.862	0.296307	0.451573	0.726898
AT5G53090.1	2.083	0.275899	0.388127	0.688361	2.049	0.281159	0.410366	0.709468
AT1G44920.1	1.662	0.239897	0.362147	0.721251	1.864	0.247908	0.429177	0.772774
AT5G08180.1	1.313	0.374308	0.333722	0.497956	1.511	0.408692	0.371732	0.510546
AT4G35030.3	1.81	0.241044	0.36808	0.724144	2.023	0.268675	0.414696	0.728818
AT3G15940.2	1.641	0.278082	0.381348	0.682249	1.749	0.261627	0.356292	0.680361
AT4G14430.1	1.686	0.342068	0.37816	0.586366	1.497	0.338642	0.348898	0.560365
AT5G21070.1	1.745	0.240594	0.362967	0.720134	2.342	0.286858	0.43698	0.722565
AT4G00860.1	1.406	0.423573	0.365508	0.485815	1.662	0.453179	0.393487	0.478062
AT5G01881.1	1.799	0.291605	0.383757	0.665249	1.669	0.28988	0.41195	0.700322
AT3G04090.1	1.759	0.33459	0.377977	0.602035	1.606	0.367152	0.411109	0.598699
AT5G47570.1	1.735	0.404497	0.40041	0.541876	1.706	0.449266	0.418093	0.514711
AT3G09630.1	1.786	0.434776	0.363627	0.46904	1.747	0.490108	0.400956	0.461904
AT1G75190.2	1.459	0.291272	0.380887	0.668207	1.737	0.362894	0.485952	0.678516
AT3G21770.1	1.632	0.344884	0.34736	0.551694	1.801	0.419341	0.397702	0.524031
AT3G12950.1	2.017	0.30133	0.388881	0.658935	1.97	0.304021	0.404116	0.670308
AT2G02160.1	1.91	0.362626	0.354709	0.535124	2.133	0.417143	0.411403	0.541748
AT3G26720.2	1.653	0.326732	0.366196	0.599337	1.833	0.353796	0.390312	0.591037
AT5G08380.1	1.884	0.273168	0.389946	0.697516	2.194	0.281932	0.437227	0.727563
AT4G28025.1	1.871	0.328535	0.428007	0.663169	2.593	0.381152	0.507419	0.667183
AT5G18970.1	1.664	0.329203	0.403449	0.636735	2.095	0.364502	0.479464	0.668173
AT5G48340.2	2.45	0.227527	0.397473	0.772988	2.444	0.237322	0.400543	0.761033
AT5G48340.1	2.46	0.230452	0.402348	0.773145	2.457	0.242019	0.403237	0.756315
AT5G03870.1	1.755	0.355771	0.360956	0.552887	1.94	0.39292	0.415802	0.573351
AT5G18630.2	2.036	0.317701	0.405071	0.647597	2.354	0.375275	0.476375	0.652176
AT5G18630.3	2.033	0.294337	0.403643	0.680745	2.143	0.338611	0.481356	0.699064
AT5G18630.1	2.029	0.315201	0.403418	0.649065	2.335	0.375032	0.472231	0.648559
AT4G37280.1	1.401	0.319236	0.362384	0.605792	1.746	0.365	0.407166	0.598201
AT5G55060.1	1.618	0.256385	0.370771	0.705229	2.541	0.262898	0.417311	0.738799
AT5G55060.2	1.663	0.252604	0.376133	0.716306	2.633	0.257127	0.422065	0.749763
AT1G21390.1	1.748	0.304114	0.414538	0.682185	2.242	0.308457	0.404675	0.662904
AT5G14930.3	1.425	0.224693	0.33956	0.721713	1.935	0.215	0.39773	0.792548
AT5G14930.2	1.926	0.269445	0.373702	0.687276	2.015	0.276853	0.430828	0.733325
AT3G55880.1	1.733	0.248706	0.382878	0.726522	2.506	0.324416	0.531199	0.748694
AT3G55880.2	1.566	0.277631	0.3716	0.672984	2.422	0.34633	0.524744	0.720615
AT4G01650.1	1.384	0.258052	0.362149	0.69744	1.753	0.300303	0.432533	0.707112
AT2G20900.1	1.675	0.2852	0.383307	0.676605	2.116	0.295194	0.439626	0.714131
AT2G20900.2	1.66	0.282787	0.380684	0.676454	1.979	0.277135	0.411919	0.713179
AT2G20900.3	1.684	0.286772	0.386133	0.676542	2.017	0.285184	0.420487	0.710202
AT4G18360.1	1.848	0.305045	0.389993	0.653945	2.216	0.322535	0.401184	0.64063
AT4G18360.2	1.787	0.276602	0.394376	0.698945	2.353	0.299079	0.413768	0.682809
AT5G10530.1	2.511	0.195722	0.388464	0.808444	2.152	0.191984	0.374216	0.808107
AT5G18610.1	1.622	0.319935	0.362562	0.604518	1.989	0.325175	0.405121	0.642414
AT5G01710.1	2.155	0.262668	0.376556	0.699248	2.115	0.304489	0.405843	0.669418
AT3G48050.1	1.911	0.283191	0.380483	0.673955	2.101	0.286821	0.401441	0.691292
AT3G48050.2	1.9	0.281094	0.378253	0.674692	2.089	0.285435	0.398838	0.690556
AT5G58750.1	1.98	0.291927	0.391913	0.671726	2.639	0.447968	0.641087	0.702784
AT4G16720.1	1.459	0.398344	0.33707	0.468801	1.916	0.457997	0.401349	0.48765
AT5G61530.2	1.979	0.331594	0.387211	0.61196	1.943	0.382678	0.458313	0.629112
AT4G38520.1	1.976	0.319656	0.4006	0.645784	2.282	0.381285	0.475157	0.643756
AT1G12440.2	1.581	0.345338	0.390071	0.599312	2.188	0.435186	0.520936	0.630934
AT1G12440.1	1.346	0.29097	0.332525	0.604555	1.872	0.373428	0.445752	0.629692
AT4G38520.2	2.074	0.336185	0.420544	0.644983	2.389	0.392493	0.49563	0.649307
AT1G74460.1	1.773	0.291784	0.374561	0.654743	2.33	0.331546	0.431759	0.655928
AT1G54690.1	1.672	0.366427	0.389024	0.569691	1.973	0.417609	0.466075	0.592924
AT3G17850.1	1.639	0.28887	0.375425	0.662693	2.149	0.321556	0.427463	0.669451
AT4G38500.1	2.009	0.348764	0.418695	0.627771	2.659	0.366275	0.468306	0.652921
AT4G13940.3	1.644	0.415514	0.346564	0.469619	1.906	0.470482	0.40575	0.483639
AT3G18580.1	1.982	0.271439	0.396852	0.710884	1.658	0.312093	0.453441	0.709338
AT2G39310.3	1.947	0.333994	0.376318	0.598307	1.663	0.321998	0.343719	0.575759
AT1G53625.1	1.769	0.293703	0.430902	0.714196	1.389	0.209176	0.253335	0.614295
AT5G54890.1	1.711	0.29185	0.384743	0.666023	1.896	0.296181	0.433842	0.710995
AT5G10130.1	2.023	0.347063	0.413522	0.623353	1.427	0.276048	0.293135	0.571591
AT4G25720.1	1.443	0.284868	0.367188	0.65936	2.118	0.347887	0.433218	0.640315
AT4G25720.3	1.523	0.258753	0.372788	0.703729	2.238	0.30781	0.431605	0.68914
AT4G25720.2	1.557	0.291837	0.378021	0.660619	2.173	0.360177	0.461907	0.651338
AT3G10730.1	1.609	0.314796	0.373297	0.623506	1.735	0.336066	0.392358	0.615698
AT1G04830.1	1.712	0.27718	0.384769	0.688003	2.433	0.309703	0.494136	0.743412
AT3G18790.1	1.688	0.424002	0.360581	0.477639	1.635	0.437185	0.399562	0.511321
AT5G03470.1	1.861	0.292207	0.394023	0.677398	2.01	0.306308	0.430834	0.695748
AT3G62870.1	1.302	0.420191	0.340225	0.459352	1.7	0.4893	0.405869	0.46825
AT1G04250.1	1.489	0.381759	0.361879	0.526109	2.026	0.458579	0.410099	0.496577
AT3G06680.2	1.527	0.446161	0.371654	0.471315	1.625	0.530125	0.473238	0.502742
AT3G06680.3	1.503	0.495143	0.380622	0.438578	1.601	0.570402	0.466694	0.465651
AT3G06680.1	1.554	0.373894	0.374821	0.552734	1.662	0.456291	0.476401	0.571683
AT1G45163.1	2.461	0.229131	0.475767	0.827591	2.665	0.215131	0.505249	0.858737
AT4G29810.3	1.889	0.24838	0.399827	0.742603	1.59	0.257799	0.396404	0.728472
AT3G15450.2	1.522	0.340578	0.336167	0.540768	2.317	0.425273	0.500048	0.61371
AT5G41210.1	1.855	0.32718	0.388641	0.617891	1.933	0.333823	0.395104	0.619816
AT3G15450.1	1.516	0.363452	0.316898	0.48283	2.23	0.51234	0.482054	0.512865
AT3G53740.4	1.521	0.490138	0.35494	0.411318	1.847	0.569329	0.411578	0.408662
AT5G42560.1	1.466	0.341756	0.365873	0.580903	2.327	0.376552	0.413576	0.5886
AT3G30841.1	1.878	0.249534	0.387664	0.733566	2.27	0.27106	0.406097	0.714344
AT5G42560.3	1.512	0.352432	0.378831	0.5828	2.395	0.388162	0.427008	0.589246
AT1G68185.1	2.038	0.333903	0.423119	0.647879	2.392	0.374429	0.516184	0.686236
AT3G57300.1	1.793	0.279933	0.370089	0.668658	2.268	0.289315	0.42489	0.709535
AT3G57300.2	1.807	0.270925	0.36996	0.681953	2.281	0.28101	0.423869	0.72016
AT4G36940.1	1.767	0.265162	0.39935	0.7202	1.977	0.279625	0.423009	0.72325
AT1G68238.1	1.434	0.330274	0.38968	0.625016	2.64	0.547917	0.698621	0.647881
AT1G48400.1	2.561	0.121637	0.446327	0.935158	3.351	0.0831266	0.414616	0.963694
AT2G42330.2	1.825	0.282174	0.394012	0.691689	2.493	0.323716	0.489291	0.722833
AT2G42330.1	1.772	0.276849	0.383513	0.688513	2.384	0.310872	0.468191	0.721409
AT2G26280.1	2.187	0.300937	0.383738	0.651543	1.952	0.328365	0.441005	0.674166
AT2G43820.1	1.656	0.228419	0.366875	0.746546	1.503	0.212251	0.285688	0.672521
AT3G26450.1	1.601	0.299291	0.377265	0.651491	1.317	0.241806	0.306003	0.652233
AT3G57040.1	1.81	0.385797	0.417938	0.579138	1.684	0.399071	0.397127	0.54701
AT3G55450.1	2.183	0.313248	0.391612	0.641807	2.353	0.342295	0.445776	0.656257
AT5G27350.1	1.721	0.262717	0.397326	0.720782	1.667	0.285427	0.378004	0.666881
AT2G19690.1	1.429	0.236109	0.381864	0.744992	2.049	0.339995	0.468242	0.676997
AT2G17410.1	2.165	0.32458	0.36843	0.604158	1.819	0.347759	0.411149	0.621935
AT2G17410.2	2.177	0.314201	0.370573	0.620906	1.812	0.33342	0.409386	0.638688
AT1G13640.1	1.775	0.309997	0.383832	0.6397	2.361	0.39064	0.504684	0.659467
AT5G49015.1	1.889	0.380584	0.41568	0.582429	2.127	0.429726	0.540572	0.644267
AT1G48030.2	1.698	0.305341	0.374235	0.639551	1.39	0.275817	0.320581	0.615635
AT5G36170.1	1.975	0.258907	0.40246	0.728054	2.866	0.32143	0.511203	0.738971
AT1G32760.1	1.734	0.258383	0.39729	0.729137	1.765	0.26613	0.421842	0.739863
AT5G36170.3	2.067	0.266218	0.411802	0.727006	2.33	0.345916	0.533779	0.729779
AT5G36170.2	1.965	0.260481	0.401806	0.725374	2.867	0.322548	0.510722	0.737074
AT2G44210.2	1.87	0.256787	0.403706	0.735825	1.706	0.261388	0.411357	0.739725
AT2G11520.1	1.588	0.252138	0.389258	0.731559	2.321	0.250663	0.415865	0.750774
AT4G29020.2	1.545	0.353302	0.439508	0.647043	3.201	0.497983	0.773236	0.727737
AT3G11397.1	1.472	0.265733	0.382557	0.703755	2.093	0.267562	0.406053	0.718407
AT5G57565.5	1.744	0.25351	0.420296	0.753302	1.892	0.273076	0.443824	0.749285
AT4G08350.1	2.287	0.350111	0.376827	0.580972	1.984	0.350665	0.395923	0.601208
AT3G02710.1	1.745	0.328923	0.36583	0.592858	1.604	0.341977	0.381962	0.59826
AT1G16000.1	1.777	0.293522	0.373729	0.645861	1.514	0.274059	0.34219	0.636899
AT5G47200.1	1.622	0.345547	0.371289	0.576659	1.58	0.396506	0.386738	0.537356
AT5G56680.1	1.752	0.289812	0.375685	0.659884	1.847	0.315484	0.428248	0.681174
AT4G26910.3	1.494	0.33183	0.376531	0.605341	2.011	0.333523	0.364309	0.585822
AT3G13430.3	1.718	0.2674	0.378639	0.698237	2.095	0.296457	0.523562	0.78076
AT3G13430.2	1.731	0.268026	0.381397	0.700252	2.066	0.284823	0.511284	0.786319
AT5G58730.1	1.927	0.278377	0.399006	0.701731	2.556	0.267853	0.445574	0.753275
AT4G29020.1	1.406	0.43747	0.410295	0.5239	2.719	0.60098	0.721748	0.629929
AT5G26920.2	1.762	0.248073	0.390654	0.739413	1.6	0.189585	0.294678	0.733046
AT1G17170.1	1.606	0.237133	0.368868	0.735359	1.991	0.265111	0.397996	0.714645
AT3G07565.2	1.561	0.231715	0.37389	0.750705	1.948	0.277884	0.448554	0.749546
AT3G20310.1	1.873	0.38344	0.446644	0.615665	2.432	0.414604	0.537711	0.659428
AT1G67970.1	1.926	0.30696	0.401057	0.660424	2.182	0.314908	0.426936	0.680163
AT1G04070.1	1.693	0.316822	0.4134	0.665667	1.802	0.327378	0.427661	0.659985
AT3G59360.1	2.063	0.266355	0.390915	0.703629	2.111	0.284789	0.438986	0.726416
AT4G34000.1	1.73	0.325229	0.38965	0.628761	1.475	0.321699	0.359793	0.599768
AT5G64240.2	1.796	0.371073	0.37747	0.554942	2.757	0.502796	0.595695	0.621739
AT4G08370.1	1.719	0.15903	0.363523	0.85587	1.869	0.147878	0.362125	0.870881
AT4G24780.1	1.594	0.349527	0.348294	0.543633	1.865	0.370768	0.348169	0.519
AT4G24780.2	1.622	0.35666	0.354569	0.54264	1.895	0.376168	0.353766	0.519645
AT5G52980.1	1.512	0.286994	0.379821	0.671134	1.441	0.286677	0.342965	0.62798
AT3G58030.4	1.835	0.384622	0.393212	0.555145	1.787	0.421185	0.435396	0.563647
AT4G18950.1	1.872	0.324	0.401902	0.641531	1.901	0.342722	0.436314	0.652766
AT2G40780.1	1.685	0.321984	0.441145	0.680372	1.812	0.304806	0.45024	0.712194
AT2G40780.2	1.703	0.308709	0.425328	0.679241	1.703	0.258143	0.410873	0.741855
AT3G59360.2	1.998	0.263878	0.39462	0.711018	2.029	0.291197	0.424293	0.705892
AT5G59970.1	1.671	0.43598	0.36629	0.468235	2.19	0.502788	0.442862	0.487646
AT2G36930.1	1.773	0.379763	0.364362	0.529786	1.984	0.482851	0.490884	0.553466
AT3G02170.1	1.955	0.274968	0.392923	0.699721	2.41	0.322261	0.47852	0.714465
AT1G60200.1	1.852	0.327095	0.366575	0.595354	1.964	0.35538	0.408838	0.608301
AT4G37000.1	2.061	0.248369	0.388024	0.733443	1.88	0.228099	0.392787	0.765921
AT1G71820.2	1.788	0.287035	0.380701	0.670836	1.815	0.280467	0.384855	0.685258
AT3G10040.1	1.904	0.270439	0.410862	0.722948	1.77	0.237173	0.308906	0.653451
AT1G71820.1	1.777	0.310639	0.377576	0.633377	1.761	0.30363	0.378723	0.644899
AT4G26910.1	1.539	0.319024	0.381433	0.627924	2.056	0.314065	0.362108	0.609042
AT4G16155.1	1.561	0.259828	0.366654	0.696855	1.617	0.276088	0.367758	0.6731
AT5G59210.1	1.411	0.328461	0.360524	0.590656	1.77	0.349277	0.378621	0.584108
AT5G46620.1	1.48	0.338178	0.362992	0.581195	1.329	0.305058	0.366368	0.631532
AT3G20130.2	2.008	0.249715	0.392716	0.7352	1.71	0.238479	0.346939	0.70768
AT3G16200.1	1.898	0.258595	0.372466	0.701433	1.682	0.267471	0.39215	0.710107
AT5G46780.1	1.883	0.298576	0.380765	0.653022	1.839	0.355624	0.439126	0.63767
AT5G42190.1	1.452	0.427827	0.382976	0.499415	1.719	0.433267	0.3836	0.490971
AT5G46780.2	1.855	0.297065	0.375533	0.649304	1.786	0.344168	0.426121	0.638807
AT3G54190.1	1.744	0.294388	0.377208	0.655622	2.211	0.323274	0.436553	0.677777
AT1G55840.2	1.461	0.359643	0.394713	0.59202	1.485	0.333763	0.371612	0.594939
AT4G02010.1	2.06	0.271319	0.39789	0.707344	2.575	0.265814	0.444807	0.756796
AT2G05510.4	2.258	0.427856	0.437643	0.550107	0.924	0.225216	0.199201	0.489532
AT5G64310.1	1.751	0.331226	0.363202	0.582855	1.262	0.284326	0.325473	0.609743
AT2G05510.2	1.31	0.302201	0.354616	0.622239	0.755	0.172806	0.186425	0.578405
AT2G05510.3	1.663	0.345033	0.385262	0.591178	0.717	0.185908	0.183199	0.540025
AT3G27380.1	1.844	0.373452	0.433082	0.611067	1.778	0.421783	0.483756	0.611007
AT4G00480.1	1.79	0.257444	0.383581	0.717042	1.862	0.277251	0.433826	0.733308
AT3G56950.2	2.081	0.27086	0.404106	0.714158	1.849	0.259749	0.391563	0.723829
AT3G56950.1	1.918	0.316061	0.400605	0.648391	1.729	0.310764	0.38519	0.64505
AT4G00480.2	1.819	0.236882	0.37796	0.742919	1.913	0.25525	0.432936	0.763264
AT3G04810.1	1.978	0.25964	0.387704	0.716324	2.045	0.274131	0.407635	0.713039
AT5G58320.1	2.157	0.348698	0.386867	0.591	2.713	0.39733	0.475553	0.622226
AT5G58320.2	2.173	0.367265	0.379478	0.560213	2.72	0.423516	0.468384	0.586219
AT5G58320.3	1.714	0.348898	0.372312	0.57776	2.681	0.408497	0.470322	0.605045
AT1G50710.1	1.609	0.287546	0.400158	0.689134	1.732	0.261095	0.389226	0.718177
AT1G21170.1	1.861	0.253121	0.383935	0.722965	2.185	0.242286	0.395077	0.748826
AT4G26010.1	1.723	0.300403	0.379302	0.652913	2.212	0.30655	0.394479	0.655498
AT3G18980.2	1.925	0.314433	0.380465	0.630778	2.926	0.373264	0.478726	0.646479
AT3G13040.2	1.757	0.267137	0.379755	0.699835	1.782	0.23873	0.338605	0.692077
AT5G14950.1	1.639	0.236689	0.373519	0.73893	1.957	0.234063	0.397213	0.763607
AT3G13040.1	1.802	0.273881	0.389372	0.699863	1.811	0.240748	0.343391	0.694241
AT2G41220.1	1.986	0.289578	0.374801	0.659709	1.601	0.278671	0.334569	0.627567
AT1G17510.1	1.744	0.345989	0.42209	0.630594	1.826	0.36736	0.457478	0.641494
AT1G27752.1	1.968	0.281324	0.377175	0.67268	2.217	0.297508	0.410562	0.684641
AT1G27752.2	1.979	0.301535	0.391595	0.659112	2.231	0.331012	0.430604	0.659955
AT5G50390.1	1.953	0.249547	0.371885	0.715221	2.047	0.279255	0.420876	0.720848
AT5G61580.1	1.902	0.287326	0.387466	0.677536	1.734	0.304131	0.391539	0.656776
AT5G61580.2	1.927	0.281611	0.386519	0.684426	1.743	0.297064	0.387415	0.66066
AT5G66560.1	1.842	0.286585	0.373553	0.663222	1.82	0.295695	0.390522	0.668621
AT1G12040.1	1.594	0.264449	0.374738	0.703119	1.463	0.224689	0.305029	0.682585
AT5G16360.1	1.814	0.295762	0.394088	0.667436	2.238	0.315357	0.474576	0.719222
AT5G40080.1	1.6	0.360532	0.413691	0.611249	1.519	0.368186	0.407033	0.596733
AT4G04800.1	1.644	0.330322	0.399816	0.632434	1.894	0.402771	0.451871	0.599397
AT2G37060.1	1.593	0.330693	0.392015	0.622124	1.188	0.274848	0.304896	0.595076
AT1G19800.2	1.689	0.271004	0.40613	0.718382	2.246	0.299214	0.466084	0.729089
AT1G19800.3	1.676	0.269507	0.403254	0.717852	2.221	0.295928	0.460924	0.729048
AT1G19800.1	1.652	0.267889	0.398017	0.715449	2.168	0.288088	0.449695	0.729864
AT4G17620.1	1.563	0.337208	0.360363	0.579129	1.812	0.356349	0.380794	0.579593
AT5G24060.1	1.831	0.223889	0.366252	0.753532	1.682	0.238319	0.38701	0.749772
AT4G17620.3	1.616	0.323118	0.364163	0.602444	1.865	0.338704	0.381409	0.603514
AT4G17620.2	1.57	0.336765	0.361339	0.580772	1.823	0.357183	0.382326	0.580367
AT1G14290.1	1.837	0.234286	0.396319	0.762668	1.854	0.231618	0.375329	0.746428
AT5G15450.1	2.004	0.267576	0.388216	0.703843	1.792	0.242741	0.361983	0.71533
AT5G44100.1	1.721	0.309937	0.385579	0.645374	1.724	0.332404	0.389983	0.618225
AT5G13460.1	2.422	0.328818	0.383446	0.611126	2.038	0.364031	0.427521	0.621079
AT5G22650.1	1.583	0.435355	0.361512	0.467933	1.56	0.458953	0.396182	0.487864
AT3G07470.1	1.961	0.262179	0.434675	0.757352	1.563	0.259035	0.399413	0.730338
AT2G38170.1	1.826	0.219936	0.381585	0.774352	1.783	0.206695	0.352233	0.7613
AT5G10930.1	2.023	0.239604	0.382918	0.742251	1.808	0.238367	0.367202	0.725204
AT1G22885.2	1.719	0.371699	0.392617	0.567262	2.569	0.583558	0.637957	0.589241
AT5G11850.1	2.16	0.273482	0.384291	0.693663	1.957	0.293852	0.423671	0.703222
AT2G42820.1	1.683	0.313102	0.418387	0.671265	1.872	0.388097	0.509121	0.666077
AT3G24820.1	2.139	0.332279	0.425299	0.651285	1.553	0.394721	0.417503	0.57347
AT5G57300.3	1.757	0.35303	0.384493	0.583448	1.61	0.369081	0.393844	0.577765
AT5G57300.2	1.713	0.337959	0.373401	0.589659	1.58	0.360294	0.385993	0.57949
AT5G57300.1	1.681	0.334884	0.36721	0.586393	1.538	0.350443	0.375897	0.580028
AT1G25350.1	1.682	0.339018	0.369926	0.587759	1.774	0.355322	0.402897	0.605142
AT1G25350.2	1.724	0.32409	0.373922	0.611979	1.702	0.339869	0.404849	0.626385
AT1G23710.1	1.809	0.325284	0.355973	0.587335	1.798	0.320657	0.34527	0.579937
AT3G53260.1	1.778	0.314104	0.367674	0.617433	2.645	0.346278	0.422233	0.632241
AT5G59910.1	1.267	0.336469	0.301439	0.497341	1.578	0.430959	0.366678	0.474108
AT2G22360.1	2.281	0.26304	0.388343	0.708501	1.916	0.281249	0.399987	0.697726
AT5G09900.2	1.852	0.355461	0.366695	0.559777	1.844	0.414504	0.409664	0.544535
AT5G09900.3	1.756	0.3429	0.367261	0.578109	1.895	0.393362	0.413695	0.572766
AT1G06180.1	2.119	0.280441	0.401726	0.699586	1.838	0.27938	0.380919	0.677184
AT5G09900.1	1.852	0.364974	0.368127	0.550033	1.835	0.421149	0.408725	0.536612
AT2G21120.1	1.778	0.277083	0.385507	0.690499	2.132	0.33937	0.469321	0.687687
AT2G44270.2	1.885	0.289536	0.410287	0.697153	2.551	0.370411	0.541504	0.708434
AT3G02880.1	1.961	0.278595	0.39102	0.690993	2.307	0.300888	0.451664	0.718058
AT5G08280.1	1.9	0.267962	0.393319	0.710036	1.62	0.273623	0.392672	0.70183
AT5G28370.1	1.991	0.295214	0.378528	0.656605	1.791	0.291607	0.384375	0.668593
AT1G25370.1	1.451	0.301855	0.365744	0.633438	1.519	0.28459	0.349541	0.636454
AT5G26920.1	1.716	0.253218	0.384363	0.725084	1.562	0.199102	0.297686	0.718514
AT3G10190.1	1.554	0.333056	0.388278	0.617469	1.925	0.37123	0.461097	0.643501
AT5G42580.1	1.852	0.229868	0.37065	0.745849	1.006	0.155749	0.206793	0.67081
AT2G39290.1	1.842	0.235318	0.377051	0.742041	1.97	0.25018	0.401589	0.740262
AT3G17020.1	1.549	0.50083	0.337632	0.383142	1.442	0.62521	0.399386	0.366911
AT3G57360.1	1.822	0.268254	0.386754	0.702379	1.611	0.273211	0.389471	0.697911
AT4G35985.1	1.738	0.230789	0.360893	0.736404	2.253	0.253746	0.411216	0.744426
AT2G31390.1	1.664	0.397859	0.366754	0.512528	1.748	0.373053	0.3714	0.547818
AT4G00670.1	1.488	0.335632	0.367334	0.585943	1.849	0.387283	0.401978	0.564887
AT2G14110.1	1.831	0.26594	0.405416	0.726143	1.48	0.27431	0.382248	0.691821
AT3G45190.1	1.969	0.308536	0.378647	0.636978	2.319	0.340825	0.420469	0.637907
AT1G35190.2	1.763	0.297645	0.386338	0.664311	1.859	0.307982	0.382669	0.641985
AT1G13090.1	1.832	0.236763	0.386034	0.746547	1.933	0.24447	0.373283	0.724735
AT2G22100.1	2.146	0.286439	0.397218	0.681863	1.679	0.284195	0.372934	0.662918
AT4G31100.1	1.709	0.254267	0.3845	0.722157	1.911	0.243085	0.37551	0.728346
AT3G07100.1	2.129	0.284143	0.382253	0.676144	2.064	0.303222	0.403896	0.670821
AT5G08540.1	1.792	0.291419	0.397817	0.677741	2.284	0.304357	0.430506	0.695963
AT5G54855.1	1.451	0.284048	0.357592	0.650289	1.673	0.280986	0.398481	0.6955
AT1G11380.1	1.658	0.310494	0.375538	0.630586	1.96	0.306825	0.456032	0.716766
AT3G59350.1	1.614	0.337598	0.386553	0.610083	2.351	0.400103	0.491089	0.638183
AT3G59350.2	1.562	0.318573	0.374032	0.620713	2.274	0.3912	0.48119	0.639028
AT3G59350.3	1.585	0.325403	0.380198	0.619155	2.308	0.389322	0.481663	0.641554
AT3G52950.2	1.922	0.264215	0.392132	0.712727	2.564	0.265483	0.431084	0.745359
AT3G52950.1	1.921	0.260812	0.390116	0.715738	2.585	0.267021	0.434219	0.745846
AT4G07410.2	1.813	0.320336	0.380992	0.623836	2.127	0.379557	0.478704	0.650697
AT4G07410.1	1.792	0.31068	0.375923	0.631272	2.104	0.36499	0.468918	0.658007
AT3G16990.1	1.829	0.334015	0.397969	0.623106	2.278	0.36581	0.450246	0.634386
AT4G01880.1	2.019	0.266913	0.381531	0.697802	2.095	0.295203	0.452104	0.726967
AT3G20650.1	1.708	0.304861	0.381772	0.646972	2.069	0.372333	0.4546	0.635329
AT3G20650.2	1.708	0.301998	0.381632	0.650792	2.074	0.366915	0.45398	0.640772
AT3G45090.1	1.846	0.300619	0.374594	0.645286	2.038	0.322935	0.407951	0.650755
AT3G52930.1	1.907	0.488743	0.362802	0.419716	1.59	0.487233	0.366221	0.425963
AT4G30990.2	2.125	0.226923	0.383718	0.759228	2.826	0.248559	0.469569	0.796433
AT3G63240.1	2.015	0.239082	0.389535	0.746266	1.904	0.270969	0.409308	0.72008
AT5G49230.1	1.781	0.262542	0.385757	0.710291	1.843	0.300771	0.446044	0.714465
AT5G09650.1	1.8	0.35131	0.372995	0.572748	1.876	0.395283	0.412098	0.568784
AT5G60700.1	2.098	0.252408	0.39581	0.733967	2.41	0.231119	0.335909	0.702713
AT1G14710.1	1.794	0.312797	0.370889	0.622487	1.853	0.329245	0.382125	0.613499
AT1G14710.2	1.81	0.312507	0.373528	0.625903	1.859	0.325369	0.384235	0.621139
AT4G31360.1	1.71	0.40346	0.384343	0.529268	1.869	0.448638	0.45864	0.559619
AT3G02470.4	1.905	0.339355	0.351498	0.562713	2.079	0.412784	0.44972	0.582679
AT4G00310.1	1.799	0.273716	0.380667	0.688325	1.942	0.30537	0.462451	0.724797
AT3G63250.1	1.867	0.336392	0.373476	0.593303	1.943	0.376212	0.425628	0.600674
AT3G02470.3	1.889	0.332735	0.347874	0.566887	2.064	0.406884	0.445966	0.58526
AT4G00310.2	1.781	0.269016	0.376483	0.690877	1.952	0.304456	0.464086	0.727186
AT1G18070.1	1.688	0.385112	0.371033	0.531892	2.035	0.405116	0.384658	0.522438
AT1G18070.2	1.686	0.387381	0.370645	0.528913	2.03	0.406042	0.38446	0.521413
AT1G18070.3	1.696	0.369756	0.375505	0.556067	2.041	0.385805	0.386813	0.547246
AT3G13225.1	1.999	0.228402	0.367165	0.741901	2.28	0.224239	0.418926	0.795884
AT1G22450.1	1.78	0.442527	0.400817	0.499748	1.737	0.487858	0.409111	0.468961
AT2G16400.1	1.927	0.285602	0.388048	0.678354	1.651	0.27562	0.374875	0.681556
AT1G20440.1	1.664	0.481682	0.340642	0.40168	2.022	0.471512	0.375748	0.448824
AT5G65880.1	1.693	0.419169	0.432545	0.556769	1.696	0.491542	0.430903	0.479478
AT2G18980.1	2.05	0.262321	0.381874	0.7052	1.574	0.287037	0.364341	0.648759
AT1G76490.1	2.4	0.311127	0.380153	0.633019	1.864	0.35693	0.403869	0.603033
AT1G71380.1	2.052	0.222175	0.389809	0.77423	1.886	0.189008	0.308539	0.747774
AT1G24881.1	1.55	0.33428	0.363945	0.587967	1.957	0.376476	0.440834	0.618314
AT3G47520.1	1.724	0.334097	0.369487	0.592445	1.848	0.371974	0.406591	0.585017
AT1G69390.1	1.702	0.311226	0.397693	0.654483	2.422	0.337593	0.480215	0.696847
AT1G22440.1	1.803	0.303561	0.396569	0.662853	1.723	0.275153	0.350016	0.652646
AT2G21540.1	1.825	0.266294	0.394578	0.717275	2.23	0.300661	0.442484	0.71013
AT1G61660.1	1.738	0.314341	0.373826	0.625655	2.331	0.347008	0.427881	0.639696
AT3G13410.1	1.874	0.338684	0.387853	0.603921	1.501	0.345185	0.371918	0.581541
AT5G62710.1	2.012	0.262883	0.38004	0.704293	1.647	0.289965	0.405942	0.691665
AT1G71360.1	1.751	0.292097	0.396508	0.678534	1.688	0.30411	0.395797	0.664649
AT3G21540.1	2.206	0.265542	0.383317	0.702301	2.273	0.266465	0.401722	0.719726
AT4G23470.1	1.639	0.34013	0.363426	0.577158	1.638	0.353382	0.386215	0.588079
AT4G08400.1	1.728	0.325598	0.369675	0.60191	1.104	0.269952	0.278069	0.563278
AT5G65690.1	1.826	0.306775	0.370377	0.632404	2.442	0.379191	0.528547	0.689742
AT3G52560.1	1.657	0.36549	0.382145	0.562675	2.11	0.420034	0.467098	0.590405
AT1G08820.2	1.574	0.362628	0.352178	0.533623	2.236	0.424876	0.437044	0.558689
AT1G08820.1	1.6	0.370165	0.3582	0.532079	2.274	0.435109	0.444651	0.555811
AT1G19730.1	2.134	0.343594	0.463298	0.66727	1.826	0.372012	0.467667	0.647614
AT5G66720.2	1.616	0.267786	0.371301	0.689058	2.326	0.2832	0.41616	0.707111
AT4G13590.2	1.749	0.24344	0.38404	0.738731	1.963	0.289438	0.444111	0.72986
AT4G13590.1	1.7	0.243086	0.377098	0.732556	1.899	0.281824	0.430382	0.728128
AT5G02550.1	1.718	0.341181	0.378118	0.586345	1.684	0.369377	0.442217	0.627882
AT3G14110.1	1.74	0.287219	0.36918	0.658537	1.829	0.320698	0.432677	0.678222
AT3G14110.3	1.747	0.279888	0.368675	0.66914	1.84	0.308979	0.430874	0.691485
AT3G14110.2	1.813	0.322726	0.396645	0.64041	1.923	0.36714	0.477755	0.664624
AT3G03010.1	1.817	0.344495	0.407481	0.61891	2.278	0.403491	0.50167	0.642499
AT1G79830.1	1.711	0.343159	0.361733	0.57061	1.841	0.372752	0.386651	0.563784
AT1G63770.5	1.862	0.295303	0.372807	0.649434	1.418	0.284593	0.332124	0.617842
AT2G27775.1	1.754	0.387049	0.396222	0.556767	2.052	0.49428	0.494224	0.55026
AT1G79830.2	1.717	0.343651	0.362841	0.571306	1.845	0.37315	0.387408	0.564175
AT1G21710.1	1.784	0.268884	0.394539	0.710986	1.848	0.294092	0.428958	0.707283
AT1G79830.4	1.748	0.342318	0.368104	0.580073	1.87	0.372824	0.392099	0.570182
AT5G10200.1	2.055	0.304779	0.386619	0.650603	2.185	0.304616	0.423218	0.686992
AT1G76180.1	1.747	0.427742	0.36089	0.473829	1.821	0.462749	0.362196	0.438422
AT1G76180.2	1.79	0.429832	0.368128	0.480332	1.859	0.460381	0.36838	0.446717
AT1G12110.1	1.634	0.260559	0.357326	0.68616	1.275	0.227386	0.261225	0.60648
AT2G31670.1	1.579	0.33135	0.364907	0.591086	1.833	0.320161	0.371214	0.610666
AT1G13030.1	2.06	0.28303	0.387077	0.683561	2.12	0.305022	0.449805	0.713477
AT5G48240.3	1.73	0.296023	0.375027	0.650918	1.918	0.303224	0.390581	0.657522
AT3G01740.1	1.641	0.351366	0.408874	0.616848	1.784	0.376556	0.432662	0.606386
AT1G61660.3	1.761	0.301551	0.37684	0.646612	2.404	0.336608	0.435432	0.660346
AT1G18800.1	2.047	0.395022	0.377982	0.524846	1.766	0.425472	0.390081	0.507953
AT3G15010.2	1.66	0.318249	0.403809	0.653611	1.951	0.368472	0.454323	0.640849
AT3G27060.1	2.241	0.272794	0.392134	0.701832	1.875	0.25217	0.349409	0.689408
AT5G15020.1	2.155	0.292283	0.385356	0.666771	2.21	0.299841	0.410065	0.681134
AT5G15020.2	2.142	0.295909	0.384357	0.660344	2.199	0.304029	0.409305	0.674542
AT5G38610.1	2.092	0.278611	0.422237	0.720059	1.95	0.244212	0.410728	0.760966
AT1G45201.1	1.765	0.282705	0.393905	0.691123	1.425	0.193715	0.243321	0.645054
AT5G25060.1	1.912	0.342298	0.371615	0.585111	1.891	0.355689	0.390771	0.590399
AT2G37500.1	1.83	0.322098	0.383908	0.62357	1.902	0.327873	0.439791	0.675894
AT5G50310.1	1.796	0.356129	0.371671	0.567535	2.063	0.38888	0.409721	0.570731
AT5G51780.1	1.768	0.326245	0.387721	0.625227	2.379	0.405627	0.539805	0.667163
AT4G30080.1	1.903	0.238031	0.39249	0.752537	1.969	0.232277	0.390168	0.761252
AT1G30820.1	1.671	0.352173	0.380481	0.583856	2.424	0.442642	0.527742	0.624994
AT3G24590.1	1.714	0.24153	0.380832	0.738601	2.31	0.276985	0.466711	0.761916
AT3G60190.1	1.815	0.309702	0.37909	0.635321	1.961	0.328261	0.421248	0.656498
AT5G50850.1	1.836	0.360979	0.366758	0.552522	1.503	0.386424	0.383871	0.544721
AT1G58110.1	2.178	0.328433	0.383406	0.615168	2.339	0.414271	0.512113	0.641636
AT4G20480.1	1.565	0.273907	0.369114	0.678788	1.59	0.272941	0.392229	0.704718
AT3G54900.1	1.763	0.315273	0.370684	0.619275	1.987	0.392442	0.480513	0.637451
AT4G02640.1	1.631	0.298664	0.377276	0.648114	1.947	0.304828	0.422141	0.68767
AT3G17770.1	1.601	0.308102	0.380058	0.64068	1.911	0.349628	0.394509	0.598138
AT1G25520.1	1.864	0.350691	0.408906	0.617932	2.254	0.401653	0.478025	0.618156
AT4G02640.2	1.638	0.29132	0.37768	0.659045	1.947	0.293398	0.416443	0.696552
AT1G19580.2	2.002	0.267454	0.398593	0.716905	1.912	0.294878	0.462823	0.736585
AT1G19580.1	1.93	0.34233	0.403224	0.619417	1.844	0.379116	0.472903	0.644333
AT3G25120.1	1.662	0.312942	0.404153	0.658326	1.805	0.320217	0.444622	0.68979
AT5G50870.1	1.511	0.327784	0.399329	0.632059	1.797	0.364182	0.455915	0.646859
AT5G50870.2	1.625	0.270792	0.407915	0.720938	1.725	0.287065	0.443513	0.73196
AT5G05550.1	1.674	0.324885	0.3864	0.624054	1.927	0.369508	0.46839	0.649842
AT5G05550.2	1.701	0.32763	0.39459	0.630059	1.976	0.381441	0.485036	0.652295
AT4G25940.1	1.974	0.211314	0.385866	0.789898	2.392	0.213714	0.397253	0.791292
AT5G14480.1	2.221	0.190127	0.430008	0.844978	3.363	0.198527	0.448665	0.841894
AT1G58110.2	2.179	0.326058	0.382705	0.617514	2.36	0.419729	0.517237	0.640355
AT1G60780.1	1.562	0.36992	0.377675	0.559752	2.011	0.372018	0.390736	0.567011
AT2G24420.2	1.715	0.331598	0.381308	0.610823	1.86	0.370582	0.443244	0.628151
AT2G24420.1	1.707	0.341101	0.381139	0.598367	1.856	0.374584	0.44283	0.623043
AT2G40510.1	1.532	0.452178	0.374725	0.468976	1.551	0.468648	0.397555	0.479757
AT1G25682.1	1.837	0.327891	0.372436	0.60272	1.674	0.366893	0.420667	0.609349
AT2G32280.1	1.686	0.297588	0.40042	0.679419	1.879	0.327773	0.458492	0.691556
AT5G10290.1	1.471	0.310085	0.372057	0.632219	2.291	0.355316	0.459734	0.658553
AT1G01920.1	1.997	0.225249	0.38566	0.765875	2.083	0.269173	0.483282	0.78333
AT1G01920.2	1.946	0.252772	0.385988	0.722451	2.028	0.300813	0.490803	0.750023
AT5G08060.1	1.596	0.472226	0.362683	0.436185	1.577	0.502042	0.404742	0.458391
AT2G04378.1	1.979	0.397087	0.429777	0.581395	2.364	0.423488	0.51665	0.627943
AT2G01600.1	1.838	0.303041	0.377921	0.646288	1.928	0.340938	0.426649	0.648078
AT4G31410.2	2.1	0.2838	0.388901	0.684017	2.172	0.34328	0.48817	0.698932
AT4G31410.1	2.098	0.307959	0.388858	0.650088	2.212	0.362508	0.49012	0.678677
AT1G07890.2	1.54	0.388326	0.338208	0.484105	1.901	0.456724	0.402643	0.491913
AT1G07890.3	1.528	0.401077	0.33751	0.469639	1.886	0.460735	0.399379	0.48479
AT1G07890.1	1.57	0.407133	0.346105	0.473886	1.895	0.455983	0.401395	0.491293
AT1G07890.6	1.601	0.400306	0.358963	0.498471	1.942	0.44397	0.417271	0.521612
AT1G07890.7	1.572	0.40816	0.34678	0.473643	1.94	0.475033	0.410767	0.483753
AT1G07890.4	1.529	0.385586	0.335758	0.484031	1.892	0.453257	0.400853	0.49326
AT1G07890.5	1.566	0.405666	0.345145	0.474224	1.93	0.472837	0.408755	0.483639
AT4G13530.1	1.612	0.402204	0.364681	0.504007	1.91	0.436098	0.386784	0.487755
AT1G07890.8	1.543	0.395249	0.339732	0.478533	1.923	0.463917	0.407344	0.490225
AT4G13530.2	1.582	0.382494	0.358336	0.517904	1.769	0.418833	0.383523	0.501583
AT1G70290.1	1.95	0.325187	0.37296	0.608313	2.262	0.381645	0.440313	0.610129
AT1G62600.1	1.964	0.272424	0.389923	0.700037	1.69	0.264712	0.386351	0.707248
AT2G25910.1	1.681	0.349313	0.376302	0.579822	1.623	0.341325	0.364751	0.575947
AT2G25910.2	1.682	0.346375	0.377222	0.583851	1.642	0.344723	0.372894	0.581687
AT3G63120.1	1.731	0.323503	0.398858	0.639841	1.599	0.290695	0.386785	0.67456
AT3G07990.1	2.114	0.223431	0.38937	0.773162	1.619	0.226973	0.367157	0.748554
AT1G80700.1	1.637	0.365699	0.361625	0.540407	1.467	0.388704	0.389206	0.550303
AT1G24807.1	1.899	0.239416	0.379442	0.738388	1.937	0.260015	0.401949	0.732493
AT1G25400.2	2.066	0.302101	0.4056	0.67324	2.216	0.324768	0.471635	0.708217
AT4G13510.1	1.606	0.295717	0.364335	0.640825	1.786	0.296854	0.365276	0.641546
AT1G60650.2	1.556	0.371444	0.371018	0.54672	1.67	0.379278	0.412902	0.58674
AT5G47190.1	1.609	0.285438	0.387541	0.67979	1.904	0.359533	0.455834	0.653224
AT4G31000.1	1.818	0.331846	0.382883	0.611315	1.896	0.352899	0.416027	0.620396
AT1G60650.1	1.524	0.362336	0.363344	0.548456	1.629	0.37136	0.403038	0.585395
AT1G11440.1	1.665	0.218698	0.366326	0.760103	2.553	0.23434	0.444823	0.800871
AT4G18580.1	1.952	0.408073	0.408779	0.548326	2.154	0.474823	0.470744	0.539848
AT3G55770.2	1.645	0.334805	0.356944	0.573793	2.062	0.424665	0.45958	0.577908
AT4G18580.2	1.865	0.395189	0.39068	0.542501	2.031	0.442799	0.444574	0.545558
AT4G04360.1	1.963	0.237458	0.38672	0.750164	1.668	0.230478	0.387451	0.759842
AT5G09270.1	1.407	0.306965	0.367873	0.625628	1.65	0.251953	0.369464	0.710256
AT5G09270.2	1.618	0.299924	0.410605	0.684284	1.758	0.241355	0.379667	0.736011
AT2G29130.1	1.726	0.272994	0.388019	0.698663	2.021	0.292554	0.439726	0.718132
AT1G09280.1	1.881	0.27087	0.378293	0.689543	2.122	0.333476	0.476639	0.696339
AT3G13235.3	1.744	0.35542	0.394147	0.591944	2.076	0.391302	0.456189	0.616148
AT3G10960.1	2.038	0.242603	0.398871	0.750922	2.131	0.279576	0.479301	0.767237
AT5G43460.1	2.188	0.374844	0.404133	0.567523	2.297	0.458645	0.53395	0.613781
AT4G39320.1	1.555	0.351387	0.367167	0.566203	2.097	0.452837	0.485579	0.578418
AT2G21580.2	1.7	0.389062	0.385423	0.542912	1.858	0.434051	0.454471	0.568785
AT2G21580.1	1.699	0.384397	0.384922	0.547953	1.852	0.432553	0.453744	0.570572
AT5G36210.1	1.787	0.288976	0.380609	0.668106	1.644	0.282808	0.362129	0.655703
AT1G01730.1	1.46	0.328362	0.380328	0.616459	1.584	0.339506	0.40854	0.631679
AT1G24764.1	1.524	0.332908	0.363506	0.588298	1.711	0.372466	0.394641	0.573971
AT1G55190.1	1.865	0.263215	0.3926	0.715185	1.939	0.305858	0.503597	0.754997
AT1G06520.1	1.797	0.267058	0.380792	0.700434	2.674	0.26698	0.500792	0.796495
AT4G37480.1	1.748	0.29293	0.370115	0.648554	1.942	0.313495	0.422669	0.678829
AT4G22160.2	1.607	0.328917	0.398267	0.632032	1.788	0.309221	0.381169	0.630646
AT5G36890.1	1.799	0.272649	0.387708	0.698888	1.818	0.317903	0.435929	0.685659
AT1G06500.3	1.33	0.301191	0.353736	0.617222	1.732	0.304432	0.402814	0.669484
AT1G06500.2	1.352	0.30507	0.359495	0.618618	1.792	0.313211	0.416513	0.671581
AT1G06500.1	1.293	0.294613	0.344336	0.61521	1.652	0.291402	0.384475	0.668277
AT2G37160.1	1.954	0.241071	0.368528	0.724479	2.057	0.26789	0.408626	0.723691
AT1G11545.1	1.552	0.256226	0.375283	0.711019	1.779	0.299611	0.372909	0.644232
AT1G06500.4	1.288	0.267271	0.345771	0.660718	1.607	0.258925	0.373812	0.706162
AT4G21720.1	1.459	0.319841	0.386081	0.632181	1.962	0.414899	0.494727	0.625241
AT4G21720.2	1.482	0.302417	0.373397	0.639512	2.021	0.404817	0.499513	0.638108
AT1G28120.1	1.473	0.334667	0.378099	0.604881	1.692	0.378496	0.410454	0.587146
AT5G25570.1	1.909	0.312604	0.455596	0.709445	2.639	0.374844	0.59081	0.741282
AT4G20400.2	2.059	0.278186	0.379155	0.680843	2.117	0.285248	0.408402	0.700631
AT5G25570.3	1.486	0.252663	0.419235	0.761322	1.611	0.240849	0.385853	0.747854
AT5G25570.2	1.401	0.363429	0.422195	0.618714	1.879	0.401279	0.443973	0.595418
AT4G00150.1	1.997	0.296187	0.38726	0.660684	2.247	0.308749	0.404287	0.65921
AT1G02960.1	2.103	0.288772	0.388455	0.672732	1.897	0.326484	0.464701	0.697153
AT5G57840.1	1.986	0.268701	0.394114	0.705933	2.096	0.25652	0.390503	0.722556
AT2G31370.5	2.517	0.326151	0.412963	0.649458	2.637	0.350126	0.479502	0.684099
AT2G31370.4	2.509	0.319331	0.405003	0.649626	2.576	0.338018	0.45905	0.679079
AT1G23390.1	1.951	0.317335	0.391742	0.639437	1.909	0.325659	0.453102	0.689112
AT2G31370.6	2.479	0.314694	0.399905	0.650452	2.539	0.332258	0.452043	0.679779
AT2G36410.1	1.421	0.389787	0.343703	0.488116	1.5	0.499686	0.422421	0.478156
AT4G23330.1	1.589	0.228661	0.376731	0.755723	2.063	0.285225	0.486745	0.767915
AT4G04972.1	1.623	0.248371	0.361468	0.708625	1.592	0.263479	0.36888	0.694234
AT2G36410.2	1.416	0.394309	0.351807	0.494794	1.746	0.491691	0.420464	0.481738
AT5G37370.4	1.697	0.380205	0.379419	0.546051	1.787	0.406118	0.445053	0.590676
AT1G35470.1	1.896	0.278463	0.395361	0.697144	2.078	0.294645	0.432219	0.708503
AT1G02960.2	2.045	0.288748	0.383189	0.667923	1.831	0.323854	0.457635	0.694988
AT5G37370.1	1.641	0.347562	0.365328	0.569586	1.715	0.373601	0.42709	0.609819
AT5G37370.2	1.689	0.33278	0.367874	0.591794	1.753	0.348688	0.416459	0.629128
AT5G37370.3	1.725	0.234925	0.382001	0.745553	2.067	0.286931	0.49279	0.771535
AT5G59090.1	1.675	0.3696	0.351951	0.524744	1.71	0.401157	0.395726	0.543668
AT5G59090.3	1.673	0.364552	0.352701	0.531623	1.721	0.394591	0.394467	0.549473
AT5G59090.2	1.687	0.358765	0.355651	0.542612	1.719	0.388334	0.396046	0.557928
AT3G01860.2	1.594	0.327421	0.388483	0.624305	1.922	0.352516	0.444747	0.648086
AT1G65430.1	1.995	0.275761	0.389686	0.694876	1.849	0.294237	0.402122	0.680188
AT5G03300.1	1.704	0.365649	0.371474	0.550331	1.789	0.383473	0.395143	0.558134
AT3G01130.1	1.847	0.363976	0.390556	0.567782	1.3	0.393202	0.364082	0.516209
AT3G14190.1	1.865	0.293692	0.418591	0.696655	2.319	0.273941	0.455364	0.755585
AT5G13650.1	1.912	0.278641	0.379566	0.680856	2.153	0.293634	0.425978	0.704348
AT1G56230.2	1.725	0.328323	0.371295	0.601682	2.037	0.363058	0.422795	0.614963
AT1G70710.1	1.626	0.314643	0.363856	0.610541	2.008	0.349315	0.389239	0.593515
AT3G03670.1	1.414	0.285108	0.355381	0.648807	2.079	0.397091	0.555555	0.697287
AT2G26820.1	2.238	0.334421	0.387194	0.612401	2.382	0.374809	0.446682	0.624108
AT5G46340.1	1.944	0.29214	0.387097	0.667957	1.925	0.326426	0.419375	0.656501
AT5G24430.1	1.644	0.274535	0.384222	0.69229	1.94	0.265624	0.400878	0.721852
AT1G67030.1	1.446	0.281576	0.38004	0.680708	1.444	0.270359	0.342016	0.649973
AT4G25660.1	1.655	0.301389	0.366615	0.633094	1.651	0.325545	0.411289	0.649012
AT4G36380.1	1.724	0.313756	0.379818	0.631312	1.523	0.311334	0.358479	0.610231
AT5G47880.2	1.675	0.34037	0.372557	0.58823	1.599	0.383906	0.387297	0.553884
AT1G08940.1	1.623	0.305495	0.362262	0.620771	1.729	0.321977	0.408004	0.650097
AT3G17998.1	0.544	0.142891	0.217372	0.716445	0.831	0.187478	0.247884	0.672481
AT2G47500.1	1.957	0.305849	0.373591	0.635898	2.452	0.349589	0.450341	0.657291
AT2G38770.1	2.505	0.266407	0.383104	0.699466	2.563	0.296099	0.450498	0.722863
AT2G45990.4	1.613	0.337418	0.397894	0.622522	1.703	0.346336	0.418	0.63088
AT2G45990.2	1.906	0.343369	0.405687	0.620611	2.044	0.365433	0.433343	0.622063
AT2G45990.3	1.673	0.305948	0.392577	0.656905	2.171	0.335321	0.436995	0.65994
AT2G45990.1	1.842	0.334481	0.392358	0.617576	1.993	0.35912	0.420987	0.616444
AT5G61260.1	1.766	0.24493	0.377129	0.726691	2.124	0.26232	0.396988	0.721114
AT5G03740.1	1.687	0.339112	0.369508	0.586657	1.612	0.338213	0.388024	0.60829
AT2G26800.3	1.829	0.259837	0.388592	0.717121	2.343	0.277521	0.46417	0.75649
AT2G26800.1	1.88	0.260878	0.385897	0.709872	2.416	0.263822	0.449983	0.761226
AT1G27290.1	1.688	0.367281	0.411473	0.597129	2.052	0.343532	0.470662	0.682588
AT4G34135.1	1.868	0.259652	0.398084	0.727453	1.76	0.225156	0.364981	0.748585
AT1G57860.1	1.502	0.38298	0.342217	0.497531	1.876	0.480201	0.424541	0.492437
AT2G41475.1	1.858	0.272049	0.391848	0.698724	1.667	0.288767	0.357051	0.638344
AT1G15120.1	1.706	0.445243	0.396727	0.495874	1.626	0.465748	0.388416	0.467415
AT5G28400.1	1.779	0.258927	0.365397	0.693964	2.157	0.282876	0.430922	0.727079
AT1G06149.1	1.221	0.41902	0.422055	0.553332	1.63	0.51878	0.508245	0.534976
AT1G72430.1	1.452	0.31367	0.377513	0.632367	2.699	0.392335	0.486527	0.631959
AT3G11400.2	1.499	0.349056	0.365273	0.570813	2.141	0.393092	0.424011	0.581134
AT4G20870.1	1.401	0.29724	0.360595	0.635944	2.161	0.341743	0.430517	0.650549
AT5G61240.2	1.938	0.282708	0.412227	0.70897	1.489	0.270647	0.376391	0.689069
AT5G61240.1	1.903	0.317099	0.417327	0.664626	1.409	0.298483	0.367041	0.639153
AT1G19520.1	1.522	0.328413	0.35669	0.585145	1.768	0.341595	0.356125	0.567201
AT2G27170.1	1.695	0.322217	0.373028	0.61336	1.896	0.331392	0.386672	0.617068
AT2G27170.2	1.697	0.321861	0.373427	0.614308	1.898	0.330672	0.386795	0.618144
AT1G19520.2	1.513	0.310125	0.366562	0.623292	1.774	0.301885	0.336785	0.596702
AT5G46250.3	1.514	0.340738	0.376405	0.593786	1.812	0.370806	0.429941	0.616783
AT5G46250.2	1.505	0.348283	0.377038	0.586109	1.984	0.377406	0.435058	0.613131
AT5G46250.1	1.616	0.346078	0.365224	0.573673	1.929	0.372286	0.419358	0.603922
AT5G63830.1	1.873	0.250023	0.379371	0.723406	2.259	0.293307	0.472027	0.745437
AT1G53580.1	1.62	0.35184	0.384666	0.587617	1.611	0.345228	0.381221	0.593271
AT1G53580.2	1.619	0.351623	0.384456	0.587639	1.611	0.34489	0.38197	0.594354
AT2G47840.1	1.79	0.32058	0.399829	0.645072	2.061	0.344177	0.480061	0.690791
AT1G16340.4	1.583	0.274689	0.390335	0.700366	1.811	0.303752	0.432991	0.700398
AT2G46940.1	1.525	0.26774	0.37364	0.691409	1.869	0.290116	0.434743	0.720803
AT4G04210.1	1.911	0.256493	0.385373	0.715771	1.692	0.255898	0.360698	0.693295
AT1G08125.2	1.586	0.356249	0.387918	0.587415	1.973	0.395651	0.463951	0.618995
AT1G08125.3	1.809	0.33717	0.412884	0.636896	2.257	0.367338	0.498199	0.67852
AT1G08125.1	1.549	0.355953	0.380815	0.579877	1.904	0.393078	0.44869	0.607221
AT3G20550.1	1.558	0.396403	0.355546	0.4996	1.947	0.460611	0.414613	0.501586
AT4G02425.1	1.645	0.308179	0.404277	0.666395	2.307	0.32756	0.465894	0.699173
AT5G11770.1	1.884	0.337485	0.383435	0.59902	1.87	0.359287	0.393061	0.587511
AT4G15393.3	1.472	0.377881	0.373823	0.546541	1.838	0.357787	0.365552	0.552015
AT1G04520.1	1.555	0.256262	0.375766	0.711709	1.453	0.234965	0.33048	0.692496
AT1G29850.1	1.406	0.485834	0.355722	0.418488	1.673	0.516543	0.398628	0.437651
AT5G48110.1	1.817	0.303387	0.370621	0.636206	2.201	0.339815	0.444816	0.663992
AT4G27830.1	1.829	0.261876	0.369344	0.695332	2.11	0.276836	0.428672	0.728513
AT4G06744.1	1.897	0.293195	0.381127	0.659946	1.939	0.315251	0.418533	0.667734
AT4G20890.1	1.51	0.337406	0.35911	0.57662	2.092	0.341235	0.387039	0.601687
AT3G29280.1	1.691	0.303727	0.381651	0.646567	1.75	0.369832	0.481042	0.664343
AT3G51710.1	1.889	0.251967	0.376184	0.714939	2.2	0.270794	0.456716	0.75744
AT1G10200.1	1.816	0.383502	0.399002	0.559879	1.935	0.417236	0.410397	0.538208
AT5G26880.1	2.382	0.237607	0.414396	0.769606	1.966	0.239661	0.399916	0.759092
AT5G26880.2	2.173	0.396061	0.457526	0.610463	2.137	0.428457	0.457562	0.578964
AT3G18430.2	1.602	0.310132	0.416962	0.673659	1.458	0.30896	0.377748	0.638339
AT3G18430.1	1.405	0.26985	0.365277	0.676475	1.288	0.275198	0.333729	0.634779
AT5G52060.1	1.954	0.321198	0.389844	0.629042	1.714	0.346466	0.414283	0.627326
AT4G14060.1	1.697	0.310521	0.387033	0.641691	1.677	0.266533	0.320008	0.623467
AT2G26890.1	2.194	0.230374	0.381749	0.753802	2.397	0.233237	0.3961	0.760871
AT3G61600.1	1.671	0.290007	0.382291	0.669076	2.154	0.315517	0.423413	0.67313
AT5G27740.1	1.756	0.313022	0.383395	0.63379	2.392	0.385957	0.482818	0.639536
AT3G61600.2	1.66	0.286873	0.378032	0.668635	2.137	0.310221	0.417636	0.67401
AT4G11380.1	1.561	0.279247	0.362859	0.66384	1.751	0.270539	0.36376	0.675813
AT1G13350.2	1.841	0.295333	0.374928	0.651116	2.128	0.303651	0.397925	0.663949
AT3G05165.3	1.873	0.3063	0.380618	0.637289	1.512	0.325669	0.389123	0.629354
AT3G05165.2	1.878	0.306418	0.381557	0.638168	1.535	0.33293	0.392774	0.623886
AT3G05165.1	1.855	0.301264	0.376718	0.639932	1.501	0.323011	0.386384	0.629834
AT5G65650.1	1.721	0.298447	0.365325	0.634392	1.418	0.298	0.355095	0.625999
AT3G05165.5	1.972	0.268587	0.396733	0.711044	1.583	0.279786	0.392364	0.696215
AT3G05165.4	1.875	0.255035	0.37694	0.71129	1.514	0.273417	0.377843	0.690405
AT4G29390.1	1.218	0.504484	0.317375	0.359264	1.453	0.492095	0.393713	0.455015
AT3G02340.1	1.873	0.329435	0.381524	0.610562	2.427	0.3636	0.470211	0.656384
AT5G48380.1	1.922	0.298262	0.404877	0.679344	1.861	0.315089	0.41755	0.671127
AT5G47480.1	1.861	0.276697	0.381398	0.685427	2.015	0.27104	0.384579	0.697749
AT4G21350.1	1.553	0.25626	0.35954	0.693211	2.081	0.252637	0.390354	0.728122
AT1G27435.1	1.785	0.42435	0.431577	0.556114	1.757	0.486717	0.472775	0.536584
AT2G41440.1	1.722	0.365443	0.406022	0.594914	2.284	0.461905	0.5322	0.60918
AT2G41440.2	1.486	0.318135	0.385783	0.634702	2.354	0.372298	0.49555	0.671142
AT4G01450.2	1.469	0.333701	0.363687	0.587767	1.578	0.366571	0.367178	0.550294
AT5G05990.1	1.632	0.314789	0.378113	0.629156	2.039	0.381284	0.465511	0.633877
AT2G05440.5	1.466	0.408159	0.334739	0.464429	1.147	0.336907	0.264039	0.444178
AT3G26020.4	2.113	0.223117	0.394541	0.776425	2.565	0.265554	0.475595	0.780365
AT5G58740.1	1.413	0.328639	0.364594	0.59635	1.651	0.355096	0.3928	0.593549
AT2G42230.2	1.981	0.223246	0.37663	0.757957	1.59	0.223347	0.364793	0.750328
AT1G70790.2	1.923	0.334594	0.412933	0.639706	2.087	0.322609	0.438511	0.675944
AT1G70790.1	1.922	0.331739	0.412776	0.643276	2.088	0.323656	0.43877	0.67483
AT2G42230.1	2.135	0.220982	0.387149	0.770031	1.727	0.226226	0.382823	0.761876
AT5G41990.1	1.744	0.327777	0.369506	0.601887	1.778	0.359357	0.387325	0.581729
AT1G26550.1	1.521	0.414318	0.355933	0.481432	1.59	0.474912	0.380672	0.453245
AT4G39680.2	2.061	0.322101	0.387072	0.625529	1.848	0.351505	0.42601	0.634802
AT4G39680.1	2.061	0.322687	0.387128	0.624815	1.837	0.348746	0.424123	0.636289
AT1G24170.1	2.351	0.268676	0.403126	0.715223	2.816	0.359553	0.549995	0.724437
AT3G57280.1	1.594	0.304745	0.390983	0.658311	1.739	0.307097	0.40551	0.665347
AT3G13120.1	1.393	0.29541	0.388333	0.671985	1.861	0.363454	0.474324	0.664694
AT3G51880.2	1.87	0.498156	0.361487	0.40929	1.992	0.596575	0.471248	0.445829
AT3G51880.3	1.873	0.484619	0.36153	0.419142	1.958	0.5875	0.453487	0.435981
AT3G51880.4	1.903	0.468925	0.382469	0.454899	2.042	0.568321	0.494812	0.488505
AT4G02740.1	1.603	0.252452	0.383115	0.723594	2.363	0.276279	0.407116	0.710905
AT3G26020.1	1.941	0.243582	0.388261	0.740681	2.363	0.285987	0.455624	0.73913
AT5G65240.2	2.008	0.270511	0.383342	0.696703	2.265	0.284264	0.431499	0.724897
AT5G65240.1	2.085	0.310961	0.413366	0.668784	2.351	0.335929	0.46695	0.68977
AT5G47750.1	1.566	0.29706	0.382208	0.658626	1.722	0.323512	0.421336	0.665347
AT5G19240.1	1.766	0.251182	0.389238	0.729884	1.852	0.239289	0.389902	0.74896
AT1G69830.1	1.802	0.266614	0.375852	0.69491	1.829	0.24255	0.366603	0.722982
AT4G02720.1	1.957	0.402506	0.358345	0.495042	2.307	0.478665	0.428496	0.499017
AT1G77400.1	2.359	0.261006	0.426891	0.739273	2.477	0.275591	0.481403	0.771973
AT4G39140.4	2.167	0.28494	0.399123	0.690909	1.725	0.26306	0.403872	0.727275
AT3G29320.1	1.808	0.292977	0.371984	0.651278	1.644	0.291568	0.349971	0.62821
AT5G65010.1	1.737	0.32309	0.377145	0.614971	1.665	0.341539	0.382289	0.599405
AT4G39140.1	2.19	0.287492	0.403281	0.691483	1.744	0.266148	0.408355	0.727029
AT4G39140.2	2.182	0.28652	0.401932	0.691508	1.739	0.266076	0.407289	0.72614
AT4G39140.3	2.192	0.287689	0.403718	0.691661	1.742	0.267887	0.408277	0.72443
AT1G63430.2	1.951	0.267368	0.392871	0.710641	2.494	0.291475	0.438315	0.719175
AT1G06000.1	2.044	0.238968	0.390018	0.748808	1.892	0.209426	0.33948	0.74869
AT3G14890.2	1.711	0.294719	0.371831	0.647862	1.96	0.330775	0.453991	0.684298
AT2G16600.2	1.528	0.376768	0.374072	0.548932	1.65	0.390441	0.383695	0.543141
AT1G16060.1	1.75	0.292162	0.382149	0.665353	2.039	0.328834	0.448327	0.681699
AT4G39120.1	1.832	0.255419	0.388371	0.721662	1.931	0.279637	0.417351	0.715076
AT1G77420.1	2.099	0.281988	0.415368	0.710614	2.031	0.276479	0.405686	0.710112
AT2G24120.2	2.423	0.23047	0.379139	0.749503	1.993	0.234035	0.398961	0.764302
AT1G31950.1	1.702	0.27353	0.372706	0.682294	1.721	0.276966	0.367871	0.670876
AT5G01750.2	2.121	0.45092	0.388188	0.474844	1.537	0.454987	0.37743	0.467044
AT4G30850.2	1.724	0.292013	0.381862	0.666527	1.73	0.309154	0.403599	0.665398
AT1G52740.1	2.028	0.365395	0.375596	0.553397	1.773	0.490897	0.459358	0.518466
AT4G33980.2	1.427	0.320192	0.366218	0.608359	1.97	0.369003	0.454087	0.639065
AT5G16570.1	1.663	0.307614	0.381729	0.646118	2.123	0.340268	0.463979	0.680259
AT5G54390.1	1.64	0.306212	0.381069	0.642794	1.936	0.358386	0.426627	0.619053
AT3G22235.1	1.421	0.156982	0.331239	0.83488	0.971	0.175899	0.273521	0.735529
AT3G22235.2	1.481	0.164706	0.362106	0.846469	0.763	0.113239	0.200715	0.781811
AT4G13630.2	2.536	0.280338	0.413852	0.707909	2.374	0.291222	0.439706	0.718925
AT4G13630.1	2.521	0.277423	0.411082	0.709365	2.339	0.284868	0.432801	0.72132
AT2G18450.1	1.961	0.280716	0.386482	0.685641	2.598	0.346398	0.514999	0.716579
AT4G08580.1	1.624	0.415587	0.359516	0.484975	1.93	0.443978	0.400716	0.500629
AT3G60600.2	2.083	0.326815	0.410775	0.646696	2.146	0.389875	0.497594	0.657154
AT3G60600.3	2.087	0.309036	0.409455	0.668372	2.169	0.362396	0.498695	0.687973
AT3G60600.1	1.908	0.374429	0.385785	0.559836	1.918	0.445746	0.440753	0.544047
AT1G21130.1	2.249	0.222338	0.398041	0.778075	1.851	0.18011	0.309399	0.767414
AT5G47370.1	1.853	0.318649	0.389591	0.636931	2.31	0.403574	0.505247	0.650233
AT1G21130.2	2.497	0.196646	0.407119	0.823137	1.791	0.148963	0.310711	0.825571
AT5G56210.1	1.686	0.321411	0.37414	0.614761	2.314	0.348636	0.451035	0.657442
AT3G46560.1	1.359	0.274545	0.352713	0.661647	1.734	0.320197	0.349989	0.581131
AT5G09860.2	2.46	0.281895	0.400119	0.692434	2.588	0.303861	0.475137	0.730998
AT3G09840.1	1.828	0.389378	0.354844	0.506116	2.251	0.419427	0.394857	0.521002
AT5G64670.1	1.78	0.37026	0.383413	0.565536	2.249	0.401872	0.395536	0.535748
AT1G04400.1	1.769	0.337957	0.378596	0.597627	1.845	0.373937	0.42737	0.606535
AT2G45210.1	1.56	0.348801	0.417948	0.631246	2.068	0.361733	0.491887	0.681305
AT1G23410.1	1.619	0.413112	0.354937	0.479186	1.512	0.468369	0.409456	0.490282
AT3G54760.2	1.738	0.366227	0.362972	0.5453	1.794	0.385068	0.403852	0.569463
AT3G54760.1	1.748	0.359475	0.365141	0.556474	1.81	0.375905	0.405393	0.581628
AT2G14170.2	1.667	0.335038	0.372671	0.591203	2.023	0.409009	0.436981	0.578421
AT2G14170.3	1.794	0.314601	0.38219	0.629463	2.154	0.386467	0.461215	0.627675
AT3G44110.2	2.12	0.416802	0.370904	0.493	1.874	0.450428	0.40829	0.504301
AT2G14170.1	1.746	0.309796	0.374307	0.627304	2.09	0.379548	0.446475	0.621473
AT5G44500.1	1.785	0.308515	0.387369	0.647443	2.046	0.332156	0.426481	0.654103
AT5G22880.1	1.56	0.417038	0.34889	0.466805	1.724	0.518165	0.424877	0.461984
AT5G44500.2	1.751	0.278087	0.372369	0.674759	1.943	0.288934	0.400524	0.685658
AT5G43822.1	1.684	0.31188	0.397161	0.653259	1.719	0.337338	0.443342	0.663518
AT4G20170.1	2.163	0.284685	0.380499	0.671776	2.786	0.337983	0.489439	0.704649
AT1G30270.1	1.562	0.326174	0.366937	0.600165	2.079	0.380187	0.41019	0.576635
AT3G56750.1	1.648	0.281207	0.396997	0.697168	2.159	0.316457	0.462827	0.710446
AT1G54380.1	1.587	0.3223	0.375968	0.617545	1.768	0.340774	0.401754	0.621988
AT5G10480.3	1.61	0.263453	0.368672	0.693811	1.664	0.283948	0.367102	0.661229
AT3G51250.1	2.144	0.297886	0.39961	0.673106	2.162	0.317519	0.429763	0.675541
AT4G05520.1	2.152	0.269295	0.386613	0.695504	1.989	0.282386	0.416623	0.711274
AT3G54740.1	1.656	0.332665	0.39574	0.629011	2.22	0.385549	0.481926	0.646251
AT5G22920.1	1.921	0.324674	0.373757	0.605721	2.268	0.433734	0.538243	0.643775
AT5G10480.2	1.521	0.294888	0.379326	0.659841	1.613	0.307304	0.369094	0.630406
AT5G53480.1	1.765	0.328301	0.376345	0.609632	1.823	0.33712	0.388589	0.611225
AT2G15440.1	1.721	0.256711	0.393532	0.728228	1.904	0.268137	0.425801	0.741259
AT2G18800.1	1.492	0.2346	0.363783	0.733589	1.432	0.23529	0.316948	0.677408
AT4G00570.1	1.601	0.305251	0.364262	0.626734	1.688	0.336345	0.362184	0.581685
AT2G35530.1	1.685	0.275672	0.377622	0.681154	1.696	0.303911	0.396599	0.664481
AT1G12580.1	1.672	0.322868	0.370716	0.606931	1.79	0.34504	0.413151	0.626028
AT2G25450.1	1.691	0.396944	0.365377	0.511025	1.633	0.440213	0.399481	0.508065
AT1G79000.1	1.813	0.262269	0.374447	0.698155	2.055	0.267704	0.399035	0.715859
AT1G79000.2	1.752	0.259413	0.375544	0.703809	2.125	0.272027	0.407566	0.718278
AT1G74560.3	1.629	0.386595	0.36208	0.516814	1.74	0.440132	0.394758	0.499862
AT1G53500.1	1.833	0.283015	0.390276	0.686509	1.828	0.295658	0.392641	0.671703
AT1G16180.2	1.604	0.319059	0.371588	0.61432	1.882	0.356244	0.35438	0.544131
AT1G16180.1	1.595	0.317895	0.369347	0.613271	1.863	0.351366	0.350619	0.545554
AT1G69530.1	2.171	0.330943	0.440473	0.669451	1.908	0.311319	0.406227	0.662741
AT1G69530.3	2.171	0.294635	0.430615	0.707619	1.911	0.289486	0.399135	0.685338
AT1G69530.2	2.074	0.309953	0.418665	0.675566	1.839	0.294164	0.390315	0.669714
AT1G69530.5	2.03	0.279269	0.411355	0.711382	1.789	0.283247	0.385857	0.681762
AT1G16858.1	1.312	0.302146	0.39919	0.668188	1.368	0.243829	0.374216	0.723441
AT1G60610.1	2.124	0.343828	0.421355	0.637806	2.636	0.395399	0.507256	0.654421
AT3G02875.1	2.084	0.257704	0.40035	0.727556	2.305	0.286621	0.403877	0.686713
AT4G35880.1	1.611	0.225094	0.374692	0.758283	1.72	0.225343	0.398125	0.77783
AT2G03780.1	1.54	0.306544	0.379954	0.644563	1.871	0.308602	0.401747	0.66173
AT5G04890.1	1.393	0.36303	0.354413	0.538968	1.934	0.398311	0.406525	0.554123
AT4G38550.1	1.829	0.354777	0.368057	0.562373	1.722	0.347785	0.358464	0.555661
AT3G46640.3	1.951	0.336185	0.399856	0.621197	2.279	0.418903	0.483275	0.609781
AT5G12420.1	1.517	0.293039	0.370853	0.651523	2.426	0.340881	0.479276	0.69223
AT5G02400.1	1.929	0.209649	0.381191	0.785885	2.034	0.208904	0.382238	0.789622
AT2G44670.1	1.894	0.406496	0.418371	0.547779	2.321	0.559219	0.566744	0.552237
AT5G12290.1	1.938	0.24337	0.393141	0.74503	2.55	0.301964	0.481048	0.740411
AT1G69510.3	1.636	0.410049	0.36736	0.500187	1.786	0.44767	0.413764	0.513654
AT1G69510.2	1.777	0.457888	0.401691	0.491359	1.951	0.510848	0.456309	0.499346
AT1G69510.1	1.631	0.424451	0.369469	0.488092	1.778	0.459857	0.414918	0.503571
AT1G04690.1	1.602	0.381124	0.373709	0.539575	1.773	0.371258	0.367951	0.543168
AT5G62150.1	1.526	0.260521	0.410489	0.742478	1.613	0.324229	0.42039	0.6606
AT5G53160.2	1.565	0.374891	0.358783	0.524124	2.031	0.47924	0.490793	0.557247
AT5G53160.1	1.59	0.313951	0.385943	0.637604	1.815	0.337641	0.482952	0.703202
AT5G46150.2	1.69	0.314449	0.382321	0.629766	1.643	0.36148	0.42655	0.622935
AT4G17790.1	2.205	0.250503	0.40638	0.747527	1.619	0.240707	0.393639	0.751958
AT3G42170.1	1.75	0.2984	0.376705	0.648895	2.099	0.315606	0.401876	0.652665
AT1G53635.1	1.682	0.377824	0.409034	0.5862	2.222	0.402305	0.574182	0.704301
AT5G06110.1	1.843	0.339659	0.37218	0.586153	1.908	0.370823	0.390206	0.566823
AT5G06110.2	1.843	0.340685	0.372388	0.585094	1.908	0.370908	0.390146	0.566659
AT1G05070.1	1.441	0.345928	0.389766	0.602775	1.841	0.366495	0.412043	0.598353
AT4G03520.2	1.269	0.4195	0.382966	0.511787	1.996	0.429976	0.43423	0.542744
AT4G03520.1	1.659	0.390521	0.383928	0.539551	2.1	0.424902	0.422264	0.531877
AT1G01010.1	1.717	0.276659	0.35911	0.657212	1.556	0.266895	0.352023	0.668168
AT2G02880.1	2.245	0.304138	0.405295	0.669028	2.094	0.313697	0.404281	0.656373
AT1G24120.1	1.786	0.33726	0.371968	0.588849	1.787	0.350629	0.392219	0.594613
AT2G41630.1	1.799	0.344961	0.375573	0.582586	1.533	0.358057	0.370568	0.565408
AT4G14385.2	1.727	0.328596	0.402603	0.636735	2.142	0.426655	0.53194	0.647888
AT5G56270.1	2.392	0.249681	0.409666	0.751049	2.118	0.242744	0.377142	0.728233
AT5G18400.3	2.15	0.30173	0.402159	0.669597	1.586	0.341487	0.414862	0.630536
AT4G14385.1	1.877	0.342784	0.403897	0.618013	2.27	0.458567	0.547841	0.629391
AT3G47850.1	1.731	0.280096	0.384133	0.684584	1.916	0.316657	0.43058	0.677786
AT1G09840.3	1.641	0.323192	0.379604	0.620621	1.775	0.345108	0.398312	0.611943
AT1G09840.2	1.6	0.314322	0.369998	0.621585	1.741	0.340649	0.391109	0.609635
AT1G09840.1	1.624	0.320587	0.37578	0.619744	1.777	0.348233	0.399397	0.609161
AT1G09840.6	1.632	0.321316	0.377437	0.620663	1.773	0.346868	0.398239	0.609611
AT1G09840.5	1.623	0.31986	0.375435	0.620322	1.76	0.344006	0.39542	0.610148
AT1G09840.4	1.609	0.317538	0.372291	0.619839	1.753	0.344654	0.394085	0.60783
AT1G72670.1	1.675	0.299208	0.401011	0.67458	2.022	0.329241	0.455871	0.688162
AT1G31710.1	1.814	0.300008	0.373678	0.641631	2.273	0.319027	0.439989	0.683996
AT4G27040.4	1.65	0.283817	0.366968	0.66031	2.013	0.33007	0.42565	0.656617
AT5G19520.1	1.715	0.3268	0.361979	0.594625	1.703	0.342426	0.374397	0.587892
AT1G25580.1	1.781	0.309454	0.373851	0.627062	2.579	0.335664	0.457331	0.678009
AT4G27040.1	1.764	0.306913	0.392643	0.655812	2.121	0.350416	0.448732	0.65362
AT1G33780.1	1.965	0.288793	0.417582	0.703538	2.182	0.277476	0.403203	0.702125
AT3G55400.1	2.103	0.273289	0.405721	0.709126	2.094	0.279519	0.440333	0.736265
AT3G55400.2	2.131	0.251902	0.388331	0.725157	2.211	0.242491	0.414419	0.76248
AT5G62820.1	1.741	0.223174	0.369567	0.753569	1.669	0.202877	0.350859	0.768841
AT5G63440.3	1.577	0.274085	0.401167	0.712016	1.763	0.297332	0.415473	0.691034
AT1G14910.1	1.764	0.264002	0.374767	0.697698	2.03	0.298821	0.428899	0.702053
AT3G06430.1	1.55	0.298903	0.379498	0.653229	1.924	0.318579	0.434689	0.681248
AT5G20165.1	1.353	0.339012	0.421067	0.64777	1.804	0.303346	0.454838	0.720271
AT3G54890.4	1.881	0.197386	0.384105	0.809488	1.263	0.119315	0.239695	0.81774
AT1G69980.1	1.583	0.290098	0.375962	0.66507	2.005	0.324092	0.43396	0.672537
AT2G06990.1	1.899	0.285322	0.372401	0.665064	1.748	0.29471	0.386486	0.665888
AT4G01310.1	1.397	0.29202	0.36363	0.647209	1.969	0.350418	0.432831	0.640151
AT4G27060.1	1.851	0.284059	0.373192	0.666248	1.985	0.302157	0.409982	0.679774
AT4G22540.2	1.763	0.273253	0.395104	0.706544	1.973	0.29154	0.401602	0.68564
AT4G22540.3	1.776	0.27325	0.394871	0.706047	1.978	0.294225	0.402048	0.682254
AT1G30620.3	1.829	0.270672	0.40935	0.722447	1.532	0.265489	0.364501	0.684227
AT1G30620.2	1.84	0.275055	0.411256	0.717786	1.548	0.267211	0.369363	0.68744
AT3G06410.1	1.571	0.242429	0.380469	0.733009	1.864	0.21649	0.348712	0.742651
AT4G21705.1	1.717	0.263272	0.384508	0.709839	2.227	0.293719	0.436839	0.715824
AT1G77740.1	1.796	0.296885	0.378399	0.651369	1.826	0.3133	0.38428	0.634778
AT3G24350.1	1.538	0.299337	0.367382	0.63902	1.944	0.293561	0.375297	0.6556
AT3G24350.2	1.624	0.2853	0.378212	0.671189	2.04	0.262518	0.379489	0.705739
AT4G34670.1	1.835	0.442427	0.349995	0.447175	1.771	0.544411	0.417541	0.43731
AT2G47390.1	1.786	0.332585	0.373985	0.600114	1.882	0.339453	0.383212	0.601595
AT1G05940.1	1.677	0.21406	0.395014	0.790733	2.258	0.218881	0.430747	0.810183
AT4G36195.3	1.814	0.296817	0.378851	0.651142	1.63	0.290407	0.387457	0.673678
AT1G78090.1	1.61	0.339686	0.37071	0.589857	2.351	0.396916	0.48242	0.634325
AT2G01220.2	1.689	0.292566	0.371003	0.64791	1.774	0.335111	0.415635	0.642975
AT3G49640.2	1.885	0.302136	0.385808	0.649384	2.417	0.337446	0.461834	0.680677
AT3G49640.1	1.831	0.290957	0.37258	0.651001	2.299	0.324737	0.437359	0.67471
AT4G32470.2	1.567	0.411564	0.37155	0.504661	1.829	0.493288	0.432017	0.481158
AT4G32710.1	1.881	0.226463	0.366048	0.74251	2.113	0.270297	0.456053	0.760083
AT1G74560.2	1.625	0.394862	0.350884	0.490768	1.715	0.440742	0.376602	0.478264
AT4G21105.1	1.492	0.300243	0.333065	0.590395	2.007	0.366162	0.374944	0.541543
AT3G15357.1	2.106	0.314289	0.396929	0.643223	1.76	0.333085	0.383564	0.609315
AT1G08130.1	1.872	0.278294	0.384691	0.687176	1.868	0.278062	0.389649	0.69367
AT1G28520.1	1.87	0.277376	0.39341	0.694551	2.227	0.263075	0.375595	0.695617
AT1G28520.2	1.844	0.263192	0.386329	0.708667	2.213	0.258727	0.371141	0.697259
AT5G15530.1	1.537	0.375535	0.394143	0.571828	1.926	0.389833	0.418059	0.578354
AT5G59613.1	2.472	0.388908	0.520169	0.670672	2.001	0.414586	0.566927	0.685989
AT1G03370.1	2.054	0.238165	0.392709	0.753966	2.261	0.238187	0.424408	0.778083
AT5G22790.1	2.315	0.278557	0.395981	0.697944	1.741	0.313436	0.399911	0.653742
AT5G60930.1	1.913	0.297645	0.368096	0.64007	1.811	0.317527	0.392062	0.6415
AT4G35785.3	1.602	0.288649	0.351041	0.634247	1.939	0.351943	0.445565	0.653382
AT4G35785.2	1.486	0.35097	0.35525	0.552791	1.911	0.441524	0.448855	0.556359
AT4G35785.1	1.517	0.350749	0.360279	0.5595	1.969	0.450922	0.45728	0.555228
AT5G48690.1	1.751	0.304134	0.393903	0.663615	2.136	0.353564	0.473101	0.676035
AT4G01690.2	1.886	0.256222	0.385456	0.716662	1.622	0.248213	0.375506	0.722703
AT4G01690.1	1.871	0.272548	0.389753	0.698209	1.614	0.259067	0.382024	0.713983
AT5G48690.2	1.552	0.307511	0.39203	0.658123	1.872	0.358194	0.490136	0.686122
AT5G59613.2	1.844	0.472151	0.421939	0.48995	1.605	0.573802	0.475359	0.469343
AT4G10100.1	1.532	0.351945	0.414186	0.622098	2.142	0.42911	0.537839	0.642303
AT3G16340.2	1.844	0.316097	0.36358	0.611241	2.559	0.353786	0.439021	0.640158
AT3G17420.1	2.003	0.287881	0.379528	0.66841	2.36	0.321479	0.412723	0.656005
AT5G64100.1	1.433	0.369463	0.356426	0.53345	1.97	0.462667	0.40745	0.492136
AT1G74210.1	1.547	0.314692	0.361192	0.608023	1.685	0.32703	0.358061	0.587087
AT4G34419.1	2.059	0.304108	0.397152	0.655769	2.185	0.399005	0.478176	0.624911
AT3G60820.2	1.877	0.370326	0.384747	0.558381	1.734	0.36095	0.359967	0.542575
AT1G32580.1	1.647	0.308486	0.366944	0.621596	1.769	0.328528	0.367883	0.598279
AT5G19090.3	1.932	0.297541	0.372514	0.645782	2.051	0.332647	0.411784	0.636863
AT3G60820.1	1.877	0.372499	0.383347	0.554087	1.736	0.362366	0.357623	0.537517
AT3G17440.2	1.556	0.366994	0.400475	0.588066	2.366	0.427698	0.496125	0.611832
AT3G17440.1	1.537	0.363114	0.381416	0.569252	2.329	0.42522	0.484093	0.60412
AT5G19000.1	1.835	0.285765	0.368751	0.657584	1.887	0.308356	0.431176	0.693263
AT5G64160.1	1.529	0.294067	0.361582	0.637042	1.679	0.341431	0.389076	0.604044
AT1G04790.1	1.948	0.313461	0.389532	0.643874	1.995	0.355052	0.465016	0.66449
AT3G11830.1	1.944	0.356443	0.363585	0.557267	1.846	0.396078	0.383312	0.533781
AT3G11830.2	1.948	0.35267	0.367526	0.567341	1.953	0.393104	0.385988	0.539305
AT1G27050.1	1.451	0.250649	0.366236	0.70851	1.908	0.282566	0.435187	0.730069
AT3G55370.2	1.918	0.276567	0.394498	0.697958	2.35	0.308883	0.441939	0.697979
AT5G44560.2	1.474	0.332229	0.380583	0.61145	1.895	0.415195	0.433207	0.567031
AT5G44560.1	1.452	0.325702	0.371434	0.609324	1.863	0.405148	0.423874	0.568816
AT3G11600.1	1.512	0.249636	0.380347	0.727132	1.782	0.272015	0.402432	0.711262
AT1G11240.1	1.612	0.396194	0.369322	0.515182	1.926	0.451642	0.422754	0.516809
AT2G45290.1	2.059	0.316096	0.381393	0.629407	1.917	0.325578	0.404442	0.641888
AT1G73920.1	1.803	0.309737	0.387663	0.644995	2.107	0.326352	0.412569	0.649306
AT1G06850.1	1.986	0.233337	0.382843	0.749267	1.696	0.216451	0.360457	0.758573
AT1G73920.2	1.813	0.328255	0.394633	0.6277	2.115	0.344718	0.4211	0.634581
AT1G64160.1	1.473	0.269569	0.39364	0.708439	1.604	0.233374	0.343894	0.708356
AT4G24190.1	1.54	0.389092	0.346335	0.498847	1.764	0.382657	0.35706	0.513143
AT4G35300.3	1.958	0.26911	0.369117	0.684725	1.578	0.248441	0.337772	0.681314
AT4G24190.2	1.54	0.38783	0.346245	0.500198	1.764	0.381759	0.357604	0.514779
AT5G49630.1	1.734	0.276501	0.370712	0.673429	2.587	0.310744	0.497503	0.73841
AT5G46110.2	2.234	0.272009	0.454848	0.759851	1.746	0.228258	0.375745	0.753903
AT5G46110.3	2.264	0.243988	0.442363	0.787318	1.746	0.201917	0.357209	0.77832
AT1G78510.1	1.915	0.264109	0.40471	0.725766	1.794	0.256848	0.399529	0.733984
AT1G78510.2	1.928	0.273229	0.413819	0.7216	1.809	0.273484	0.412079	0.722209
AT5G09510.1	1.843	0.436803	0.403711	0.513368	1.572	0.416154	0.42584	0.562859
AT1G29760.1	2.198	0.26028	0.395257	0.718784	2.383	0.291044	0.46898	0.743747
AT5G09510.2	1.681	0.403209	0.365796	0.505459	1.495	0.39606	0.399291	0.555687
AT5G49650.2	1.566	0.300357	0.368368	0.639124	1.715	0.344529	0.427836	0.643388
AT2G33830.1	1.398	0.341067	0.333198	0.535423	2.42	0.550654	0.523987	0.520863
AT2G33830.2	1.554	0.357322	0.307073	0.476035	2.384	0.592883	0.513559	0.480113
AT5G49650.1	1.655	0.316808	0.373063	0.62137	1.714	0.346224	0.427326	0.641839
AT4G30240.1	1.92	0.32908	0.406016	0.636931	1.977	0.32278	0.419532	0.658934
AT1G47560.1	2.064	0.244782	0.385394	0.736036	2.691	0.236961	0.407061	0.76397
AT3G20790.1	2.129	0.317378	0.394829	0.639384	1.683	0.314565	0.368061	0.615551
AT1G08570.1	1.722	0.329742	0.399293	0.634467	2.43	0.41954	0.539095	0.65699
AT1G71950.1	1.647	0.295967	0.385535	0.663387	1.375	0.29435	0.366956	0.648291
AT5G06750.3	1.876	0.266137	0.406506	0.725083	2.066	0.306519	0.439522	0.698841
AT3G04520.1	1.494	0.328232	0.388986	0.624927	1.667	0.362414	0.425942	0.620395
AT3G04520.2	1.539	0.31991	0.384743	0.630769	1.683	0.353641	0.419159	0.623173
AT5G56040.2	1.865	0.256467	0.383356	0.716872	1.89	0.295821	0.419696	0.697359
AT5G56040.1	1.877	0.240261	0.378236	0.736661	1.901	0.272834	0.415632	0.724927
AT4G39300.2	1.292	0.202678	0.33549	0.758768	1.6	0.222853	0.363103	0.74779
AT2G46500.2	2.022	0.349203	0.369821	0.570293	2.042	0.381573	0.43555	0.605992
AT2G46500.3	2.02	0.343182	0.38303	0.596322	2.099	0.375012	0.440822	0.618754
AT1G64850.1	1.848	0.354647	0.386538	0.583117	1.599	0.356284	0.356254	0.546115
AT3G16510.1	1.543	0.2461	0.369871	0.722109	1.474	0.22529	0.330266	0.711568
AT5G59780.2	1.593	0.376537	0.361644	0.531729	2.338	0.429219	0.436522	0.556358
AT2G28710.1	1.607	0.285844	0.392736	0.688293	2.319	0.309116	0.446882	0.70356
AT2G45030.1	1.865	0.319204	0.379626	0.620099	1.813	0.319105	0.380537	0.624493
AT1G73602.1	0.44	0.0231579	0.0982506	0.947368	0.909	0.0692368	0.207272	0.904789
AT5G11900.1	2.023	0.331111	0.411682	0.63873	1.737	0.360395	0.449109	0.643304
AT3G29310.1	1.87	0.306212	0.385252	0.64566	2.052	0.328763	0.440015	0.673867
AT2G17300.1	1.683	0.239646	0.378457	0.734768	1.55	0.256726	0.348831	0.678427
AT4G19550.1	1.634	0.308412	0.384267	0.645406	1.307	0.272162	0.344547	0.652255
AT1G62990.1	1.642	0.320987	0.37916	0.623926	2.455	0.378103	0.464625	0.635062
AT4G32470.1	1.379	0.418877	0.365945	0.492389	1.833	0.497933	0.41823	0.466998
AT4G27710.1	1.653	0.264426	0.382109	0.703522	1.46	0.230855	0.31413	0.680923
AT4G26600.1	1.765	0.293964	0.38409	0.661973	2.016	0.305216	0.389342	0.650335
AT4G38680.1	1.487	0.450127	0.381468	0.478865	1.752	0.45745	0.38828	0.477878
AT2G37060.2	1.543	0.32316	0.379697	0.618252	1.156	0.270887	0.296895	0.589815
AT3G57980.1	1.997	0.257296	0.379798	0.711963	1.822	0.252625	0.366512	0.705308
AT2G19520.1	1.671	0.328715	0.367695	0.59804	2.028	0.363077	0.416411	0.609688
AT5G03990.1	1.966	0.306349	0.425637	0.686277	1.85	0.316723	0.43244	0.683137
AT2G36290.1	2.138	0.331854	0.38701	0.61381	2.427	0.364696	0.438837	0.627032
AT3G57500.1	1.789	0.27418	0.401809	0.706592	1.677	0.256052	0.403286	0.735894
AT1G02840.2	1.708	0.370762	0.403546	0.584986	2.249	0.479646	0.49322	0.559678
AT5G06750.1	1.83	0.258538	0.396281	0.726387	2.042	0.305389	0.435497	0.696657
AT1G71020.2	1.994	0.268411	0.39916	0.714962	1.941	0.2919	0.425451	0.7082
AT4G17550.1	2.109	0.269945	0.401336	0.715812	1.786	0.270212	0.40891	0.722536
AT1G71020.1	1.905	0.263988	0.38854	0.712225	2.178	0.294003	0.427249	0.70569
AT5G15980.1	2.156	0.263955	0.398801	0.719486	1.621	0.251105	0.368497	0.710146
AT1G02840.1	1.599	0.353203	0.368031	0.562687	2.087	0.451928	0.453188	0.549196
AT4G01610.2	1.687	0.384	0.36762	0.526985	1.638	0.374082	0.354679	0.517988
AT4G01610.1	1.672	0.38751	0.370385	0.525979	1.62	0.37651	0.349217	0.508198
AT2G02800.1	1.548	0.338768	0.374292	0.592785	2.398	0.432665	0.530101	0.63824
AT5G55290.2	1.747	0.46575	0.441921	0.520312	1.784	0.45781	0.492096	0.579832
AT5G55290.1	1.804	0.49768	0.457399	0.506712	1.707	0.42048	0.473638	0.600689
AT2G02800.2	1.516	0.322827	0.367576	0.606545	2.356	0.416298	0.519986	0.646581
AT4G22220.1	1.877	0.347027	0.358289	0.555832	2.201	0.383194	0.427284	0.594843
AT4G17540.1	1.67	0.254951	0.377331	0.712995	1.733	0.245236	0.379893	0.72899
AT1G29820.2	1.424	0.314389	0.370095	0.622418	1.867	0.350925	0.427372	0.633208
AT4G02810.1	1.846	0.281378	0.394855	0.695267	2.766	0.319452	0.533817	0.756589
AT1G79910.2	1.67	0.122484	0.309266	0.873533	2.171	0.183486	0.415723	0.84754
AT1G29820.1	1.402	0.310005	0.364344	0.621692	1.832	0.344928	0.419403	0.63256
AT1G79910.1	1.659	0.125315	0.310149	0.869476	2.176	0.187948	0.421116	0.844896
AT3G16340.1	1.82	0.317476	0.360325	0.605244	2.521	0.353121	0.433476	0.635599
AT1G08380.1	1.75	0.179433	0.37545	0.831419	0.992	0.1063	0.197143	0.79212
AT1G63220.2	1.876	0.356904	0.37639	0.568492	1.803	0.424025	0.418574	0.541577
AT1G79650.1	2.048	0.321692	0.404703	0.64709	2.228	0.336866	0.43453	0.654842
AT2G18750.3	1.765	0.397926	0.367042	0.512931	1.958	0.484312	0.448905	0.515346
AT1G79650.3	2.158	0.317678	0.414414	0.66159	2.271	0.311782	0.431019	0.685317
AT2G16510.1	1.451	0.441124	0.382905	0.484587	1.817	0.456969	0.418268	0.509258
AT1G76880.1	1.698	0.347318	0.37589	0.583337	1.855	0.354533	0.413552	0.616096
AT1G63220.1	1.898	0.406242	0.374691	0.5097	1.8	0.469269	0.41978	0.496764
AT5G27550.1	2.167	0.270248	0.387521	0.700771	2.026	0.277868	0.426171	0.725635
AT5G08160.2	1.803	0.300332	0.388935	0.663094	1.71	0.300266	0.392205	0.667842
AT5G08160.1	1.778	0.302938	0.386454	0.656537	1.676	0.312128	0.385886	0.643745
AT1G65960.2	1.769	0.386609	0.371744	0.528471	2.052	0.408317	0.403005	0.537236
AT1G23490.1	1.71	0.422044	0.358016	0.476042	1.555	0.464647	0.380121	0.456734
AT3G46010.1	2	0.428079	0.368133	0.474501	2.063	0.49799	0.447912	0.498244
AT1G65960.1	1.725	0.379703	0.356099	0.516524	1.979	0.402374	0.389896	0.525842
AT5G04430.1	1.554	0.400441	0.362773	0.504773	2.025	0.444234	0.406872	0.509762
AT4G29810.2	1.852	0.26621	0.398613	0.715465	1.617	0.274222	0.402856	0.710149
AT4G29810.1	1.762	0.279588	0.391365	0.689265	1.782	0.288526	0.398889	0.6854
AT5G04430.2	1.565	0.385529	0.365214	0.524844	2.054	0.43691	0.41004	0.520923
AT5G21040.1	1.84	0.259259	0.389481	0.720622	2.095	0.275059	0.439093	0.740832
AT5G21040.2	1.882	0.264742	0.398128	0.72099	2.134	0.280187	0.447356	0.740895
AT4G35350.1	1.669	0.351042	0.364731	0.565014	1.71	0.337348	0.366641	0.580757
AT5G53930.1	1.735	0.30429	0.361417	0.621021	1.73	0.32039	0.373852	0.61467
AT5G53860.2	1.863	0.288835	0.399902	0.68947	1.71	0.302121	0.40877	0.678834
AT1G47380.1	1.684	0.306299	0.400952	0.666292	1.819	0.326075	0.376658	0.611169
AT2G30100.1	1.386	0.311368	0.364123	0.620415	2.042	0.335688	0.398588	0.621696
AT5G04410.1	1.619	0.315683	0.383007	0.635939	1.679	0.325439	0.403938	0.644734
AT5G11970.1	1.699	0.396639	0.367288	0.506111	1.717	0.417161	0.441085	0.574425
AT3G13060.2	2.149	0.297653	0.384328	0.657718	1.895	0.318604	0.414867	0.661033
AT5G28460.1	2.016	0.295936	0.380527	0.657575	1.836	0.291806	0.390622	0.6748
AT1G72150.1	1.656	0.400618	0.348677	0.486196	2.111	0.468069	0.413718	0.491616
AT5G44070.1	1.845	0.317367	0.382618	0.631814	2.246	0.359269	0.469167	0.664406
AT1G32190.2	1.732	0.264195	0.385167	0.708483	1.905	0.279834	0.454337	0.75065
AT1G32190.1	1.732	0.254283	0.373667	0.710166	1.875	0.277919	0.432697	0.733443
AT4G33690.1	1.572	0.302775	0.363093	0.626849	1.79	0.375861	0.448774	0.627193
AT1G76010.1	1.639	0.407345	0.356978	0.490504	1.706	0.465276	0.386154	0.468051
AT1G65220.1	1.829	0.344805	0.374844	0.578973	2.206	0.412301	0.451021	0.586041
AT1G21600.2	1.633	0.320583	0.37327	0.613363	2.09	0.33389	0.426596	0.653441
AT1G21600.1	1.617	0.313655	0.368393	0.617044	2.105	0.336438	0.429365	0.652777
AT5G48470.1	1.665	0.266546	0.398765	0.717052	1.882	0.229752	0.369018	0.743931
AT3G62600.1	1.744	0.420131	0.357829	0.474798	1.658	0.434556	0.371023	0.479326
AT1G27000.1	1.953	0.41082	0.367382	0.496791	2.024	0.402476	0.388157	0.52981
AT2G26110.1	1.786	0.3123	0.385547	0.63784	1.999	0.298397	0.434813	0.70671
AT2G43350.1	1.558	0.310097	0.366038	0.618967	1.453	0.344693	0.381677	0.594431
AT4G02060.1	1.782	0.284459	0.388072	0.682967	2	0.310005	0.4345	0.692508
AT4G02060.2	1.804	0.288634	0.393138	0.682328	2.014	0.312549	0.437677	0.692158
AT2G30740.1	1.768	0.349571	0.376508	0.578706	1.636	0.37608	0.412753	0.589478
AT4G20720.1	1.855	0.264003	0.380001	0.702358	2.003	0.281522	0.433841	0.728692
AT2G38580.1	1.91	0.327569	0.378917	0.610284	1.602	0.32146	0.361151	0.598452
AT2G17380.1	1.74	0.328671	0.35282	0.574288	1.959	0.454462	0.454753	0.54777
AT1G43170.3	1.396	0.43359	0.343512	0.450313	1.668	0.480207	0.376847	0.446665
AT2G28200.1	1.668	0.291274	0.377365	0.662113	1.779	0.285325	0.372742	0.66701
AT2G43370.1	1.723	0.318196	0.383641	0.630674	1.979	0.341204	0.436928	0.653645
AT3G01150.1	2.314	0.273286	0.3896	0.697179	1.89	0.31239	0.453734	0.707967
AT3G28690.1	1.804	0.324142	0.384681	0.621676	2.26	0.389409	0.464142	0.621377
AT5G43070.1	1.509	0.246667	0.370276	0.719507	1.715	0.234996	0.386326	0.751888
AT3G28690.3	1.679	0.286378	0.364	0.651572	2.091	0.315176	0.423347	0.673253
AT3G28690.2	1.709	0.305825	0.368605	0.627378	2.15	0.345006	0.434391	0.645619
AT1G51580.1	1.795	0.25028	0.385819	0.728635	2.308	0.271808	0.465023	0.764363
AT5G02840.3	1.92	0.246769	0.386193	0.732099	2.267	0.287276	0.461856	0.744
AT2G17560.1	1.392	0.511632	0.348354	0.388309	1.813	0.512868	0.380503	0.419983
AT2G17560.2	1.354	0.481561	0.344319	0.406987	1.839	0.503715	0.384436	0.431195
AT2G17560.3	1.448	0.449739	0.368767	0.465049	1.917	0.461703	0.430097	0.518628
AT2G37690.1	1.705	0.269222	0.383003	0.700288	1.857	0.275778	0.412629	0.716731
AT2G04845.1	1.817	0.298638	0.402247	0.675741	1.866	0.332259	0.472649	0.697039
AT4G04810.1	1.453	0.259789	0.369385	0.697425	1.411	0.254488	0.362846	0.703018
AT2G31090.1	1.7	0.321078	0.421443	0.6597	1.422	0.200833	0.333889	0.751671
AT5G02840.1	1.931	0.263149	0.390747	0.711487	2.34	0.307899	0.478038	0.730418
AT4G28430.1	2.105	0.213747	0.380043	0.778044	2.014	0.20872	0.369554	0.776357
AT2G15910.2	1.417	0.416395	0.376136	0.502254	1.843	0.509677	0.419829	0.462127
AT2G15910.1	3.208	0.164595	0.467469	0.895224	3.25	0.216914	0.469648	0.830643
AT2G28810.2	1.546	0.326924	0.399146	0.637067	2.192	0.361496	0.510986	0.696248
AT3G01310.1	1.765	0.315005	0.374814	0.626553	2.74	0.344427	0.453053	0.667167
AT1G13390.2	1.646	0.329047	0.382866	0.614358	1.687	0.314846	0.360493	0.609037
AT2G28810.1	1.451	0.30111	0.373024	0.643714	1.986	0.322325	0.465549	0.705062
AT2G34690.1	1.685	0.334983	0.374485	0.598982	1.919	0.401273	0.450434	0.599687
AT1G29400.2	1.675	0.270503	0.392199	0.707941	1.6	0.261025	0.369733	0.697365
AT1G31360.2	1.962	0.269571	0.388129	0.703116	1.929	0.278844	0.434484	0.73353
AT2G07675.1	1.784	0.222015	0.373278	0.760976	1.776	0.210542	0.380865	0.78715
AT4G34260.1	2.119	0.263893	0.394777	0.715396	1.529	0.248641	0.32948	0.670853
AT1G17130.1	1.621	0.33171	0.368433	0.594239	1.893	0.341856	0.387394	0.601935
AT1G17130.2	1.664	0.333979	0.375929	0.599779	1.946	0.339787	0.398838	0.617781
AT4G33360.2	2.101	0.260711	0.380503	0.706981	2.253	0.287131	0.399108	0.688469
AT4G32551.2	1.745	0.278797	0.380372	0.682216	2.174	0.285352	0.396185	0.687373
AT4G32551.1	1.722	0.289974	0.37899	0.664352	2.142	0.295856	0.395788	0.672068
AT5G20930.1	2.173	0.259142	0.39721	0.725167	2.005	0.251462	0.421166	0.759046
AT3G59760.1	1.816	0.321744	0.383437	0.62583	1.675	0.313779	0.381852	0.633603
AT1G22530.1	1.946	0.360561	0.361029	0.546977	1.858	0.386688	0.391615	0.552357
AT3G59760.3	1.806	0.341839	0.381495	0.597242	1.673	0.325528	0.38451	0.621101
AT3G59760.2	1.826	0.315717	0.376221	0.624371	1.705	0.29927	0.374792	0.64656
AT2G29980.2	1.787	0.306383	0.385205	0.649354	2.32	0.317294	0.385421	0.631859
AT2G29980.1	1.768	0.343491	0.376536	0.589927	2.313	0.374811	0.404427	0.576073
AT4G39840.1	2.038	0.335204	0.409081	0.632437	1.919	0.343351	0.403354	0.616445
AT4G38290.1	1.321	0.253351	0.379479	0.723776	1.972	0.301664	0.450756	0.719546
AT1G74040.1	2.061	0.270497	0.399842	0.710998	2.165	0.283919	0.430334	0.721988
AT5G05250.1	1.284	0.384376	0.364318	0.527339	1.805	0.383949	0.36511	0.52397
AT3G20810.3	2.134	0.296187	0.374392	0.643829	2.234	0.379582	0.486364	0.655913
AT3G20810.2	2.278	0.300637	0.390214	0.655715	2.392	0.37682	0.511873	0.680168
AT3G20810.1	2.195	0.311458	0.38199	0.631082	2.321	0.400226	0.508203	0.652488
AT5G19800.1	1.871	0.237217	0.375798	0.739967	2.585	0.201325	0.428357	0.830885
AT3G14900.1	1.578	0.284941	0.364254	0.654445	1.673	0.306063	0.385338	0.648835
AT4G11850.1	1.788	0.322159	0.36897	0.607284	2.088	0.376822	0.459169	0.634664
AT1G22730.1	2.297	0.249593	0.396281	0.739144	2.164	0.255138	0.422283	0.753713
AT4G35450.5	1.5	0.312616	0.381954	0.637568	1.679	0.311362	0.395797	0.654306
AT1G74020.1	1.924	0.276666	0.385398	0.690443	1.641	0.2621	0.364307	0.689349
AT1G07140.1	1.905	0.414239	0.336674	0.452765	1.927	0.496721	0.392066	0.443016
AT3G21350.2	1.68	0.253543	0.382817	0.721038	2.922	0.294549	0.455033	0.725823
AT3G51950.2	1.952	0.34114	0.372971	0.585827	1.954	0.380666	0.425916	0.597191
AT5G53860.4	1.922	0.264163	0.39741	0.72206	1.791	0.272359	0.403477	0.715696
AT4G29140.1	1.9	0.238448	0.375906	0.73597	2.267	0.238781	0.40776	0.763161
AT3G21350.1	1.568	0.310268	0.381874	0.638315	2.701	0.373295	0.464969	0.636927
AT1G20200.1	1.931	0.288032	0.380603	0.66809	1.85	0.301944	0.408169	0.6785
AT3G10410.1	1.501	0.322169	0.371625	0.613751	1.759	0.356052	0.380314	0.577575
AT1G06640.2	1.501	0.33003	0.373432	0.601621	1.842	0.344553	0.372566	0.583127
AT3G51110.1	1.645	0.276142	0.373004	0.673944	2.504	0.302235	0.467217	0.726444
AT1G22710.1	1.582	0.306234	0.389497	0.65523	2.469	0.334604	0.508679	0.724773
AT2G36230.1	1.837	0.343892	0.387094	0.601622	1.503	0.346805	0.405944	0.620957
AT4G29160.2	1.98	0.441169	0.391063	0.487951	1.769	0.463687	0.395457	0.475807
AT4G29160.1	1.753	0.422581	0.356316	0.468545	1.552	0.410678	0.355269	0.482779
AT3G57030.1	2.07	0.28171	0.400694	0.694748	1.983	0.3207	0.446317	0.690329
AT2G36570.1	2.074	0.341758	0.367021	0.580657	2.746	0.369684	0.413846	0.591924
AT1G53470.1	2.025	0.219909	0.374355	0.763129	1.125	0.171677	0.239642	0.691042
AT1G33250.1	2.129	0.212961	0.364697	0.762834	2.029	0.224111	0.404563	0.782679
AT2G23810.1	1.565	0.336974	0.386931	0.611932	1.921	0.347818	0.438332	0.648933
AT4G33360.1	2.059	0.287994	0.382583	0.6693	2.176	0.336723	0.415341	0.638391
AT1G23800.1	1.852	0.304809	0.381215	0.644739	2.176	0.326952	0.393737	0.630451
AT5G37710.1	2.15	0.235036	0.372057	0.73567	2.218	0.262494	0.440374	0.759538
AT1G77290.2	1.575	0.253647	0.37245	0.710965	1.941	0.287528	0.451361	0.737173
AT1G50200.2	1.669	0.353417	0.366	0.564261	1.948	0.386623	0.41031	0.573552
AT1G50200.1	1.659	0.356707	0.363877	0.557817	1.928	0.388649	0.405727	0.565683
AT1G02100.3	1.562	0.309563	0.379576	0.636591	2.094	0.365587	0.477215	0.66271
AT5G11240.1	2.109	0.257036	0.392816	0.725091	1.994	0.277636	0.421846	0.722631
AT3G22440.1	2.062	0.362426	0.365578	0.547237	2.007	0.40898	0.428495	0.568246
AT1G33230.1	1.613	0.332347	0.369358	0.593586	1.756	0.357089	0.413229	0.611247
AT5G43680.1	1.626	0.324889	0.40062	0.640562	1.717	0.328382	0.414162	0.650291
AT2G43110.1	1.826	0.258562	0.374508	0.70739	1.947	0.294812	0.441709	0.721853
AT5G02050.1	1.505	0.367035	0.378789	0.563704	1.845	0.399828	0.396151	0.538621
AT1G79630.2	1.531	0.30202	0.38106	0.649496	2.178	0.346269	0.471695	0.679712
AT1G79630.1	1.586	0.296918	0.383077	0.657941	2.241	0.352635	0.4822	0.681816
AT2G39730.3	1.816	0.219138	0.380106	0.773819	1.302	0.148213	0.270388	0.790917
AT1G07820.2	1.373	0.306075	0.290143	0.516674	1.522	0.48049	0.365216	0.429598
AT1G60170.1	1.471	0.345676	0.364304	0.570105	1.761	0.413703	0.434796	0.571433
AT5G22940.1	1.723	0.260011	0.384583	0.711552	2.303	0.273257	0.439678	0.740433
AT1G02100.2	1.61	0.294546	0.380628	0.658371	1.76	0.334691	0.449998	0.676006
AT1G66510.2	1.696	0.264634	0.385748	0.709498	1.9	0.329342	0.451263	0.681977
AT1G66510.3	1.657	0.25468	0.380738	0.719867	1.848	0.312941	0.431076	0.684216
AT1G66510.1	1.646	0.250916	0.374294	0.719042	1.807	0.308775	0.427121	0.685995
AT2G46225.2	1.892	0.28375	0.384713	0.681408	1.817	0.305423	0.422848	0.689569
AT1G49480.1	1.624	0.33648	0.381155	0.601717	2.013	0.449256	0.520119	0.61397
AT4G02195.1	2.036	0.270133	0.383596	0.698439	1.676	0.285008	0.385972	0.678634
AT4G27540.1	1.994	0.189216	0.3564	0.79398	2.238	0.18902	0.404338	0.829842
AT5G16730.1	1.739	0.38714	0.351721	0.506	2.125	0.435283	0.399231	0.506613
AT4G14520.1	1.698	0.28307	0.396011	0.691012	1.761	0.295744	0.408987	0.684718
AT3G19950.1	1.726	0.26318	0.3806	0.707122	1.873	0.284603	0.375093	0.664955
AT3G45070.1	1.742	0.253098	0.371874	0.709704	1.908	0.302071	0.426162	0.697144
AT2G05990.2	1.838	0.337309	0.388283	0.611024	1.735	0.370889	0.4084	0.591647
AT2G05990.1	1.827	0.334673	0.385907	0.611756	1.731	0.370831	0.407574	0.590825
AT4G27520.1	1.853	0.305549	0.364627	0.627636	2.017	0.325873	0.397267	0.63328
