## Supplemental Data (D) for "Tissue-specific changes in the RNA structurome mediate salinity response in *Arabidopsis*" (part 9 of 37)

### Sheet: D.7 (continued)
D.7 Root Control vs. Root Salt Intra-Tissue Contrast Derived Statistics, CDS
AT3G56110.2	1.731	0.286498	0.403254	0.694527	2.022	0.267689	0.387295	0.70052
AT3G56110.1	1.721	0.292191	0.396521	0.679167	2.083	0.287726	0.404447	0.689322
AT1G03870.1	1.544	0.354589	0.35034	0.541565	1.963	0.436904	0.42846	0.540877
AT2G38020.2	2.204	0.245851	0.386274	0.734599	2.305	0.280401	0.448641	0.742067
AT4G05320.6	1.525	0.407875	0.348516	0.48148	1.72	0.418037	0.364288	0.484354
AT4G05320.5	1.524	0.407394	0.342606	0.470755	1.749	0.423135	0.360191	0.472583
AT4G05320.4	1.75	0.429951	0.342939	0.447804	1.708	0.449227	0.360263	0.449941
AT3G48120.1	1.469	0.347669	0.366727	0.57467	1.727	0.35848	0.39314	0.587361
AT4G05320.2	1.774	0.430426	0.346942	0.451996	1.731	0.446821	0.364661	0.457098
AT4G05320.1	1.764	0.421311	0.345794	0.459098	1.723	0.438498	0.368805	0.468835
AT2G01060.2	2.095	0.320654	0.384023	0.62338	2.528	0.338827	0.444967	0.661257
AT5G23860.1	1.504	0.330176	0.354932	0.579672	2.065	0.352969	0.380159	0.577111
AT3G48100.1	1.667	0.432776	0.419052	0.535017	1.896	0.476867	0.446	0.515078
AT2G44870.1	1.9	0.23731	0.384649	0.747634	2.157	0.272072	0.442487	0.748454
AT2G43670.1	1.483	0.295345	0.399606	0.683295	1.383	0.286616	0.374199	0.665782
AT3G53420.1	1.538	0.393954	0.354206	0.500452	2.061	0.438866	0.377895	0.47927
AT3G53420.2	1.507	0.386929	0.347215	0.499617	2.017	0.427156	0.369646	0.481388
AT1G48450.3	1.707	0.266934	0.392403	0.71192	2.153	0.295697	0.45551	0.72735
AT1G48450.2	1.629	0.274505	0.382484	0.690648	2.159	0.322219	0.473218	0.709515
AT1G48450.1	1.712	0.285541	0.381099	0.67272	2.191	0.329174	0.457975	0.689204
AT2G04360.1	2.104	0.225207	0.375934	0.757699	2.295	0.19915	0.384642	0.804132
AT1G10170.1	2.013	0.260897	0.376516	0.70451	1.923	0.249355	0.354825	0.695823
AT3G55000.1	1.711	0.334427	0.361247	0.579989	1.73	0.385699	0.418062	0.585292
AT1G23860.4	1.795	0.327843	0.395738	0.631085	1.752	0.309194	0.421343	0.683542
AT3G21640.1	1.498	0.347289	0.360521	0.564598	1.87	0.397568	0.396278	0.54804
AT5G56630.1	1.522	0.320261	0.392447	0.64043	1.958	0.346895	0.414009	0.625744
AT3G20890.1	1.854	0.262719	0.393281	0.713175	1.848	0.264312	0.440968	0.758988
AT4G01550.1	1.839	0.24174	0.390202	0.745389	1.739	0.213388	0.324563	0.720422
AT4G01550.2	1.861	0.240685	0.393031	0.750188	1.672	0.202866	0.313939	0.728432
AT2G30020.1	1.626	0.267223	0.38439	0.704588	1.67	0.228831	0.347288	0.724489
AT3G05270.2	1.931	0.2991	0.377486	0.647887	1.658	0.286963	0.350421	0.637191
AT3G05270.1	1.915	0.295078	0.373995	0.649672	1.653	0.284979	0.349056	0.638458
AT5G03170.1	1.518	0.264601	0.360946	0.684391	1.883	0.310252	0.43582	0.696423
AT1G79270.1	2.043	0.310994	0.405034	0.663302	2.024	0.305906	0.408982	0.672907
AT5G58787.2	1.893	0.384574	0.409462	0.572327	2.348	0.454108	0.533033	0.620119
AT5G63660.1	1.446	0.245824	0.355405	0.707529	1.353	0.289352	0.370157	0.658676
AT3G22380.2	1.782	0.320451	0.368995	0.611062	1.786	0.308002	0.368889	0.628341
AT1G02880.4	2.114	0.251295	0.423257	0.761309	1.466	0.262658	0.386277	0.713294
AT1G76300.1	1.783	0.446281	0.361848	0.446388	1.735	0.553129	0.433436	0.445077
AT1G51160.1	1.389	0.292027	0.355828	0.630827	1.896	0.349575	0.396374	0.600452
AT1G02880.3	2.08	0.232419	0.399598	0.768368	1.577	0.230654	0.365811	0.740379
AT4G04614.1	1.868	0.405476	0.381497	0.517899	1.978	0.531712	0.503249	0.520495
AT3G03060.1	1.574	0.261519	0.386316	0.71464	1.705	0.263089	0.35638	0.678092
AT5G57620.1	1.717	0.292402	0.371866	0.654555	1.37	0.272933	0.344062	0.650424
AT5G03150.1	1.846	0.28128	0.378108	0.674072	2.004	0.295377	0.387706	0.663245
AT1G63830.2	1.754	0.295252	0.380614	0.658324	2.191	0.34454	0.469796	0.68097
AT1G63830.3	1.85	0.317806	0.401937	0.650023	2.231	0.348645	0.477804	0.683094
AT1G63830.1	1.687	0.292065	0.366905	0.647074	2.027	0.317135	0.434286	0.682766
AT4G37210.2	1.789	0.274192	0.36815	0.672346	2	0.296794	0.399777	0.676796
AT3G20340.1	1.531	0.334673	0.385239	0.607256	2.026	0.451704	0.491653	0.582889
AT4G37210.1	1.731	0.31041	0.37832	0.633784	2.232	0.317436	0.40116	0.648939
AT5G38880.1	1.714	0.30676	0.368244	0.627393	1.87	0.33278	0.402519	0.629432
AT1G80620.1	1.808	0.327012	0.375105	0.608391	1.914	0.338331	0.394368	0.615946
AT5G59840.1	1.632	0.298822	0.389212	0.661371	1.731	0.318196	0.387846	0.634631
AT2G44520.1	2.275	0.252653	0.393808	0.732581	1.998	0.291295	0.412036	0.696061
AT2G40320.1	1.861	0.300406	0.393805	0.665037	2.251	0.352526	0.474896	0.675596
AT3G61820.1	1.947	0.308962	0.397521	0.655582	2.296	0.301365	0.39236	0.656397
AT3G02080.1	1.421	0.447844	0.353094	0.448742	1.92	0.534834	0.444791	0.465821
AT5G58800.2	1.777	0.274798	0.398272	0.707724	1.579	0.295502	0.380485	0.659664
AT3G63530.1	1.606	0.351062	0.405272	0.614814	2.042	0.372152	0.463258	0.64143
AT5G14590.1	1.598	0.324525	0.374771	0.612972	1.829	0.325629	0.371026	0.606903
AT3G63530.2	1.597	0.348434	0.403175	0.615825	2.043	0.36994	0.463558	0.64424
AT3G12130.1	1.792	0.352307	0.400371	0.60344	1.991	0.372812	0.425905	0.605983
AT3G47890.1	1.84	0.251409	0.365809	0.707553	2.127	0.269627	0.390165	0.704187
AT2G18196.1	1.924	0.343669	0.390918	0.602983	2.044	0.436842	0.485868	0.594595
AT3G06610.1	1.519	0.347481	0.379096	0.582377	1.793	0.386494	0.404181	0.568059
AT1G55310.2	1.727	0.31762	0.378552	0.624851	2.172	0.396439	0.471721	0.617032
AT5G54540.1	1.67	0.340452	0.387317	0.604427	1.45	0.37448	0.397887	0.57867
AT3G02120.1	2.148	0.343111	0.382392	0.587585	1.626	0.36286	0.372471	0.55858
AT1G14450.1	1.892	0.373966	0.421333	0.591843	1.712	0.40589	0.411108	0.552909
AT2G37840.1	2.136	0.256774	0.399299	0.729829	2.588	0.273561	0.466593	0.764262
AT5G62880.1	1.665	0.354679	0.380223	0.573441	1.854	0.397149	0.41265	0.560901
AT1G67560.1	1.987	0.242687	0.378741	0.732668	1.929	0.245454	0.40858	0.755978
AT5G20050.1	2.097	0.265111	0.384196	0.705179	1.755	0.266214	0.378352	0.698029
AT4G39820.1	1.641	0.271692	0.386704	0.699328	1.975	0.294488	0.424589	0.702547
AT1G80820.1	1.55	0.287333	0.401052	0.69083	1.638	0.263957	0.376167	0.701047
AT2G21240.1	1.614	0.317056	0.376681	0.624129	1.852	0.33191	0.426478	0.65878
AT2G21240.2	1.624	0.305773	0.37952	0.643337	1.997	0.349324	0.458915	0.668079
AT4G08790.1	2.473	0.244713	0.406599	0.751035	2.282	0.260944	0.433531	0.756346
AT1G18540.1	1.416	0.427053	0.333709	0.442932	2.051	0.449465	0.379076	0.468868
AT3G19670.1	1.925	0.269948	0.368173	0.681166	2.029	0.291143	0.40777	0.692231
AT3G55170.1	1.556	0.332704	0.361408	0.586579	1.914	0.387453	0.449423	0.615168
AT1G18190.1	1.813	0.303971	0.372904	0.636119	1.777	0.321473	0.398125	0.641189
AT2G15890.1	1.629	0.401659	0.391755	0.53376	2.39	0.536154	0.465902	0.483003
AT2G40730.1	1.801	0.275637	0.374497	0.677555	2.051	0.298761	0.385177	0.657432
AT1G23850.1	1.704	0.290935	0.397944	0.684068	2.732	0.37675	0.546806	0.704685
AT5G43780.1	1.632	0.329561	0.373749	0.604985	1.882	0.342968	0.372795	0.579918
AT1G59990.1	2.248	0.25036	0.394579	0.73785	2.446	0.254102	0.440672	0.766402
AT4G30760.2	1.372	0.299167	0.361732	0.631383	1.581	0.32397	0.428615	0.671188
AT1G60010.1	1.736	0.383221	0.402851	0.569362	3	0.577379	0.741206	0.657807
AT5G27650.1	2.003	0.261575	0.385029	0.709149	1.996	0.263141	0.41748	0.737854
AT5G12900.1	1.765	0.237993	0.383073	0.743112	2.225	0.252339	0.414708	0.752354
AT1G64620.1	1.597	0.312838	0.404918	0.65962	1.89	0.311989	0.433825	0.687819
AT5G23250.2	1.564	0.317343	0.393864	0.643837	2.111	0.328343	0.439393	0.674726
AT5G23250.1	1.596	0.329364	0.387089	0.62016	1.976	0.350909	0.424516	0.631825
AT4G37730.1	1.943	0.273784	0.391158	0.698791	1.718	0.304151	0.449017	0.717712
AT5G64080.1	1.917	0.263534	0.380782	0.700621	1.477	0.228746	0.338676	0.715955
AT1G28320.1	1.799	0.24632	0.389466	0.73842	2.567	0.297531	0.477462	0.740898
AT2G03800.1	1.596	0.298102	0.371017	0.644887	1.474	0.283384	0.366515	0.662468
AT1G34550.1	1.79	0.262145	0.388892	0.71338	1.962	0.270768	0.389173	0.701657
AT2G17110.1	2.14	0.260089	0.384435	0.709593	2.533	0.269924	0.438044	0.746018
AT2G47320.1	1.528	0.330953	0.3743	0.604288	1.952	0.350337	0.406858	0.612353
AT1G80180.1	1.825	0.338567	0.368034	0.577278	1.863	0.416598	0.385814	0.505308
AT4G31800.1	1.572	0.30401	0.379781	0.645821	1.526	0.290691	0.363672	0.646439
AT4G31800.2	1.574	0.307884	0.381314	0.642399	1.522	0.28002	0.357079	0.655322
AT4G30920.1	1.72	0.302985	0.370564	0.637161	1.782	0.292233	0.37269	0.654551
AT1G55850.1	1.948	0.25554	0.374866	0.708007	1.651	0.240883	0.318145	0.664294
AT1G66050.1	1.679	0.266908	0.378671	0.698601	1.569	0.288567	0.3961	0.685561
AT5G58270.1	1.864	0.206486	0.365964	0.779856	1.822	0.234045	0.379456	0.747899
AT5G05080.2	1.54	0.353027	0.359912	0.552468	1.983	0.436037	0.438619	0.549159
AT5G05080.1	1.539	0.363653	0.360334	0.540213	1.97	0.442097	0.436438	0.540881
AT2G26210.2	1.606	0.371928	0.403287	0.587224	2.005	0.405471	0.429665	0.571752
AT2G26210.3	1.632	0.373308	0.409778	0.592594	2.037	0.408365	0.436571	0.575716
AT5G15265.1	1.671	0.210405	0.387944	0.79401	1.387	0.299457	0.394793	0.668298
AT2G26210.1	1.63	0.369554	0.401631	0.587652	2.05	0.394218	0.427671	0.580776
AT5G64740.1	1.809	0.346579	0.371664	0.578889	2.149	0.364969	0.40626	0.594511
AT3G16500.1	1.582	0.330707	0.375387	0.604418	1.934	0.368143	0.432934	0.617649
AT1G70410.1	1.494	0.434374	0.378174	0.488787	1.9	0.418195	0.412828	0.539609
AT1G70410.2	1.539	0.431282	0.392901	0.509454	1.917	0.399467	0.416899	0.56446
AT1G70410.3	1.549	0.444941	0.391758	0.493487	1.993	0.438979	0.433214	0.539484
AT1G62480.1	1.45	0.371889	0.342574	0.508817	1.814	0.427753	0.37209	0.481899
AT2G16750.1	1.634	0.311985	0.383235	0.638414	2.155	0.358303	0.470434	0.667002
AT4G31730.1	1.611	0.332051	0.357534	0.575588	1.672	0.383686	0.38435	0.546129
AT4G15940.1	1.557	0.279194	0.358512	0.657421	1.471	0.249872	0.343771	0.684908
AT1G78110.1	1.574	0.34853	0.387522	0.597822	1.986	0.351564	0.419232	0.625171
AT5G02150.2	1.629	0.249544	0.386906	0.731782	2.569	0.285525	0.495671	0.770626
AT1G02145.2	1.961	0.263544	0.404495	0.723268	2.304	0.317132	0.503355	0.743122
AT1G02145.3	1.94	0.247011	0.384143	0.730347	2.22	0.279839	0.456729	0.753268
AT2G20370.1	2.274	0.274694	0.396845	0.704881	1.823	0.305148	0.409143	0.675218
AT1G02145.1	1.938	0.246018	0.385226	0.733321	2.234	0.276212	0.460484	0.761302
AT5G62720.1	1.703	0.270563	0.366028	0.677314	1.772	0.295064	0.411901	0.692991
AT2G37678.1	1.722	0.334788	0.402621	0.630923	1.868	0.371984	0.449602	0.632871
AT3G54890.2	1.795	0.202541	0.375715	0.794136	0.928	0.124136	0.225222	0.789514
AT1G78290.3	1.679	0.346984	0.389928	0.603198	2.008	0.415093	0.485284	0.616348
AT1G25112.1	1.487	0.245481	0.371506	0.722976	1.308	0.208509	0.304333	0.707587
AT1G04120.2	2.225	0.266511	0.387879	0.704648	1.97	0.256025	0.359864	0.694355
AT3G16110.1	1.895	0.264625	0.367259	0.688518	2.331	0.285391	0.414743	0.704715
AT5G19530.1	1.588	0.360769	0.371892	0.560657	2.002	0.429362	0.467468	0.585711
AT5G18580.1	1.488	0.341166	0.365172	0.58028	1.711	0.36561	0.430577	0.622575
AT4G02890.3	2.055	0.407701	0.39118	0.525847	1.754	0.417648	0.389045	0.514952
AT2G03720.1	1.571	0.252036	0.366011	0.711008	1.023	0.205935	0.255247	0.647061
AT4G02570.4	2.109	0.367536	0.365934	0.540645	1.7	0.392959	0.384983	0.540208
AT1G48440.1	1.459	0.328593	0.365221	0.596202	1.582	0.361042	0.396597	0.591096
AT4G02570.2	2.048	0.358693	0.355526	0.538712	1.65	0.384548	0.373962	0.536946
AT4G02570.1	2.061	0.362758	0.35801	0.536874	1.654	0.384324	0.374667	0.538037
AT3G02180.2	1.475	0.329117	0.376446	0.607699	1.935	0.434571	0.442349	0.552595
AT1G29160.1	1.569	0.270134	0.364711	0.679219	1.646	0.332	0.423761	0.654804
AT2G31240.1	2.061	0.248015	0.388324	0.734825	1.928	0.262402	0.395215	0.718801
AT3G07810.1	1.666	0.347787	0.386096	0.595957	1.727	0.338345	0.361601	0.578385
AT3G07810.2	1.698	0.337972	0.389384	0.61167	1.738	0.327209	0.36081	0.592797
AT3G43220.1	2.015	0.253573	0.396255	0.7338	2.101	0.277545	0.43694	0.73689
AT2G43680.1	1.819	0.321479	0.360196	0.593756	1.909	0.374497	0.418422	0.593247
AT5G45550.1	1.523	0.356671	0.396728	0.597268	1.743	0.377003	0.443869	0.623137
AT5G52540.1	1.817	0.287678	0.382207	0.670823	1.864	0.312802	0.398054	0.653149
AT4G02510.1	1.702	0.330274	0.360976	0.58485	1.96	0.345432	0.390008	0.599142
AT2G43680.2	1.872	0.332227	0.370741	0.592249	1.97	0.391844	0.432435	0.58776
AT5G08630.1	1.695	0.341407	0.378622	0.594344	1.95	0.37024	0.43122	0.614049
AT5G63030.1	1.499	0.331286	0.338698	0.556997	1.357	0.341885	0.349658	0.553628
AT4G36470.1	1.696	0.279472	0.382532	0.682631	2.274	0.276157	0.423249	0.724912
AT3G26900.1	1.638	0.263498	0.390707	0.713492	2.398	0.337313	0.525441	0.731492
AT3G07420.1	1.765	0.284934	0.381368	0.673513	2.326	0.306574	0.428413	0.68667
AT5G44920.1	1.468	0.346041	0.392905	0.609866	1.996	0.369328	0.469112	0.650549
AT1G80890.1	1.425	0.357583	0.399734	0.599612	1.687	0.361333	0.467828	0.664696
AT3G07230.1	1.57	0.430025	0.370527	0.47502	1.413	0.503543	0.412543	0.464916
AT4G21620.1	1.791	0.381342	0.417243	0.585981	1.842	0.405601	0.490213	0.63584
AT4G21620.2	1.828	0.274496	0.38303	0.690383	1.859	0.302291	0.460437	0.727063
AT3G17090.1	1.693	0.324762	0.373072	0.608711	1.655	0.354068	0.393255	0.596509
AT5G08620.1	1.82	0.265788	0.374224	0.694504	2.077	0.282828	0.424912	0.717989
AT3G17090.2	1.653	0.305546	0.367503	0.626569	1.645	0.324537	0.374867	0.612377
AT2G46200.2	1.725	0.313599	0.383127	0.637455	1.66	0.320547	0.388598	0.633579
AT2G46200.1	1.706	0.30837	0.378804	0.639779	1.645	0.317687	0.385137	0.633579
AT5G05100.1	1.58	0.348586	0.38053	0.586663	1.968	0.408508	0.445238	0.5825
AT4G08280.1	1.728	0.352721	0.435848	0.643289	1.861	0.370979	0.453134	0.637145
AT2G07698.1	2.505	0.221971	0.408088	0.787762	2.161	0.203168	0.426983	0.832877
AT5G61170.1	1.376	0.436316	0.343128	0.44582	1.703	0.482783	0.388128	0.454273
AT4G37750.1	1.758	0.297283	0.385204	0.660616	2.265	0.296151	0.388617	0.661808
AT4G28210.1	1.754	0.245144	0.37864	0.728516	2.129	0.243124	0.431019	0.776962
AT1G76310.1	2.095	0.311617	0.363244	0.613627	2.303	0.336051	0.422665	0.647476
AT3G27350.3	1.845	0.352283	0.442902	0.650645	1.961	0.33244	0.430942	0.660568
AT3G27350.2	1.807	0.335552	0.428551	0.657171	1.922	0.324855	0.411631	0.649688
AT1G06680.1	1.634	0.180095	0.36801	0.826199	1.073	0.138182	0.234363	0.76608
AT5G07270.1	2.267	0.271046	0.399698	0.706373	2.144	0.288763	0.42844	0.712336
AT4G23910.1	1.854	0.324525	0.404362	0.643563	1.714	0.312738	0.399563	0.65702
AT4G23910.2	1.868	0.320241	0.40525	0.650056	1.775	0.32005	0.41173	0.659812
AT2G40004.1	0	0	0	NA	0	0	0	NA
AT3G57880.1	1.681	0.272614	0.401818	0.713464	2.251	0.255844	0.39904	0.731289
AT1G13210.1	2.04	0.267938	0.389991	0.705358	2.184	0.263246	0.382539	0.705972
AT5G47090.1	1.381	0.370985	0.363021	0.539674	1.63	0.395548	0.405372	0.560765
AT5G28740.1	1.741	0.314756	0.365724	0.612521	1.912	0.357098	0.414771	0.616049
AT1G71080.1	1.803	0.35455	0.365579	0.555986	1.849	0.362951	0.340989	0.518504
AT1G29951.1	1.537	0.404324	0.415177	0.563312	1.884	0.545958	0.554433	0.55501
AT1G28490.1	1.847	0.39168	0.375176	0.52351	1.563	0.428922	0.388832	0.504756
AT1G28490.2	1.884	0.388633	0.370875	0.517778	1.502	0.426951	0.389115	0.507351
AT1G76900.1	1.96	0.282955	0.37366	0.668078	2.456	0.31974	0.481907	0.717829
AT1G76900.2	1.936	0.291314	0.370909	0.652377	2.268	0.300935	0.446714	0.711758
AT2G03350.1	1.656	0.319241	0.364425	0.602017	2.023	0.352407	0.380095	0.578736
AT2G28720.1	1.458	0.317227	0.384506	0.633243	2.171	0.31414	0.424522	0.676
AT2G29200.1	2.016	0.268536	0.373186	0.689393	1.959	0.272981	0.377062	0.686442
AT5G25757.1	1.763	0.338369	0.369153	0.582051	2	0.396787	0.400273	0.551728
AT5G49280.1	1.761	0.340336	0.388423	0.604195	2.033	0.384296	0.432253	0.600843
AT4G28030.1	2.272	0.253779	0.407234	0.741773	2.37	0.274602	0.498685	0.786376
AT2G34590.1	1.736	0.329699	0.367043	0.595599	2.009	0.386901	0.411396	0.573855
AT3G21865.1	1.753	0.351859	0.368647	0.565351	2.076	0.433242	0.458285	0.569688
AT5G58290.1	1.702	0.333752	0.361436	0.57818	1.847	0.354643	0.367889	0.561705
AT3G54890.3	1.844	0.202878	0.380879	0.796785	0.932	0.114595	0.216891	0.801075
AT5G19660.1	2.404	0.255602	0.383367	0.716831	2.691	0.268009	0.436976	0.744323
AT1G61590.1	1.9	0.27063	0.386103	0.695491	2.056	0.316785	0.399312	0.649361
AT1G06210.2	1.49	0.311188	0.38434	0.644298	1.635	0.318078	0.38566	0.634722
AT1G06210.1	1.859	0.330251	0.375354	0.605051	1.692	0.332931	0.3655	0.588392
AT5G11700.1	2.086	0.274863	0.388764	0.6957	2.235	0.287069	0.437773	0.723954
AT5G11700.2	2.092	0.272054	0.387957	0.699176	2.242	0.281169	0.435155	0.729623
AT2G17640.1	1.778	0.307837	0.418558	0.680017	1.985	0.348969	0.464101	0.672805
AT2G27530.1	1.423	0.45887	0.350696	0.434907	1.82	0.5175	0.407168	0.439172
AT3G10020.1	1.437	0.363945	0.332922	0.509318	1.694	0.463398	0.373195	0.448141
AT3G10020.2	1.718	0.369258	0.356673	0.529692	1.673	0.400722	0.374554	0.511484
AT1G22930.1	1.81	0.329004	0.367568	0.596496	1.944	0.334252	0.372962	0.597469
AT1G22930.2	1.689	0.327517	0.362505	0.592689	1.943	0.332023	0.370183	0.597003
AT5G19875.1	1.416	0.24377	0.361659	0.71496	1.415	0.227306	0.326011	0.697895
AT5G19400.2	2.248	0.270378	0.386815	0.699803	2.058	0.278253	0.387102	0.689523
AT5G19400.3	2.214	0.269445	0.383286	0.697443	2.041	0.278365	0.384783	0.686944
AT5G62000.1	1.708	0.317694	0.366797	0.612575	1.897	0.342915	0.398137	0.613288
AT5G24980.1	1.202	0.269138	0.355751	0.672394	1.731	0.351793	0.492361	0.692741
AT5G08660.1	1.922	0.283114	0.384007	0.679181	2.009	0.305839	0.417858	0.680088
AT4G24670.1	1.74	0.283223	0.373817	0.667175	2.899	0.353379	0.55954	0.735749
AT3G42660.1	2.059	0.260957	0.390004	0.716639	2.28	0.277346	0.438316	0.737789
AT4G17140.1	2.255	0.215656	0.377745	0.772718	2.319	0.21902	0.386817	0.773851
AT4G36410.1	1.313	0.315722	0.367717	0.61786	3.302	0.434589	0.643626	0.711163
AT4G17140.3	2.243	0.218378	0.378842	0.769325	2.309	0.221653	0.388506	0.77132
AT2G07360.2	1.941	0.293388	0.37167	0.649203	2.204	0.315634	0.408461	0.65984
AT3G46690.1	1.925	0.224314	0.375569	0.760236	2.141	0.237301	0.417553	0.776772
AT4G40010.1	1.76	0.314794	0.367	0.614865	2.306	0.359379	0.482541	0.675434
AT3G24315.1	1.444	0.302706	0.385728	0.656284	1.624	0.319961	0.418798	0.6628
AT5G12480.2	1.724	0.293805	0.356458	0.631563	2.256	0.355244	0.43686	0.635316
AT5G12480.1	1.656	0.327334	0.360867	0.592155	2.134	0.382482	0.419315	0.588177
AT1G55890.1	2.063	0.318051	0.381382	0.625263	1.818	0.382927	0.430422	0.601258
AT1G22070.1	1.71	0.336149	0.39242	0.617281	2.215	0.335676	0.439262	0.665149
AT4G20780.1	1.588	0.237368	0.381153	0.747683	1.791	0.223713	0.369229	0.752343
AT3G06400.1	2.189	0.350353	0.371338	0.573214	2.073	0.385404	0.416212	0.581602
AT1G69295.1	1.743	0.362588	0.416898	0.6099	1.627	0.326021	0.366282	0.59861
AT3G06400.2	2.183	0.349212	0.370466	0.573578	2.07	0.385153	0.416327	0.582122
AT1G68100.1	1.753	0.276668	0.389165	0.693057	1.944	0.285963	0.403564	0.695069
AT3G60300.2	1.801	0.324031	0.367192	0.604187	2.307	0.352854	0.410056	0.610359
AT3G60300.1	1.746	0.334107	0.359111	0.579696	2.241	0.365578	0.402412	0.586078
AT3G06400.3	2.213	0.341251	0.373191	0.587497	2.106	0.374415	0.411644	0.589996
AT3G03470.1	1.708	0.274674	0.387943	0.694737	2.184	0.281856	0.440133	0.73401
AT2G19540.1	1.58	0.318058	0.36996	0.614678	2.364	0.35392	0.429082	0.630237
AT3G21055.1	1.784	0.213276	0.35013	0.753795	0.754	0.119224	0.198803	0.760762
AT2G36830.1	1.415	0.424064	0.337022	0.45042	2.059	0.496235	0.394681	0.445589
AT1G71190.2	1.781	0.242003	0.363354	0.717113	2.057	0.281565	0.42693	0.720786
AT2G22670.1	1.78	0.390871	0.370079	0.518051	1.805	0.431136	0.421463	0.540347
AT1G58060.1	1.998	0.236973	0.383928	0.746342	3.069	0.244542	0.400611	0.749196
AT1G12430.2	1.756	0.286725	0.375865	0.666543	2.224	0.303375	0.444776	0.709247
AT1G12430.1	1.738	0.285099	0.374086	0.666479	2.191	0.298398	0.440157	0.711872
AT1G67360.2	1.703	0.306832	0.3887	0.65286	1.266	0.339557	0.344257	0.557651
AT1G47830.1	1.642	0.310398	0.385047	0.642456	1.875	0.344209	0.408601	0.623172
AT1G67360.1	1.69	0.298768	0.384356	0.659213	1.199	0.30616	0.325129	0.57813
AT1G67680.1	2.138	0.312585	0.384282	0.638756	2.097	0.320758	0.396333	0.638221
AT2G43140.2	1.884	0.297804	0.361398	0.63081	2.996	0.427735	0.572795	0.672793
AT3G08670.1	2.061	0.275445	0.392472	0.697554	2.303	0.313601	0.426569	0.678789
AT2G39570.1	1.826	0.343775	0.377118	0.589562	2.929	0.493691	0.594346	0.625946
AT2G34730.1	1.744	0.318857	0.372451	0.615751	1.733	0.331645	0.396833	0.626479
AT3G11910.2	1.78	0.326398	0.373841	0.608386	1.926	0.349315	0.403636	0.613145
AT5G40340.1	1.658	0.34758	0.340541	0.535038	1.85	0.355071	0.376453	0.570032
AT5G61530.3	1.928	0.330993	0.386182	0.612293	1.899	0.387082	0.455548	0.62237
AT3G11910.1	1.759	0.323899	0.369219	0.606285	1.906	0.345059	0.399048	0.613444
AT3G47370.3	1.632	0.309533	0.347145	0.595343	1.475	0.3789	0.3415	0.502564
AT1G10590.3	1.565	0.362809	0.372373	0.55801	2.043	0.477735	0.463485	0.530208
AT1G10590.2	1.526	0.363487	0.365632	0.549773	1.982	0.483933	0.452966	0.514458
AT1G10590.1	1.476	0.351451	0.353552	0.5498	1.899	0.458969	0.434126	0.519029
AT4G23050.1	1.761	0.273688	0.385328	0.694591	2.092	0.263127	0.360817	0.682282
AT1G55080.1	1.702	0.310782	0.367593	0.621635	1.652	0.289245	0.368197	0.652865
AT5G16830.1	1.78	0.269886	0.381706	0.69821	1.794	0.298219	0.42023	0.693766
AT1G60770.1	1.681	0.330344	0.369916	0.598906	1.606	0.365585	0.37902	0.565508
AT5G65810.1	1.542	0.347043	0.378747	0.587203	1.518	0.335843	0.39757	0.623614
AT1G07840.1	1.753	0.316345	0.369482	0.616135	2.031	0.370977	0.401728	0.580161
AT1G07840.3	1.984	0.293546	0.369884	0.644312	1.635	0.330155	0.379014	0.606381
AT1G07840.2	1.791	0.320895	0.376613	0.6182	2.068	0.373756	0.408325	0.583997
AT2G31710.1	1.554	0.271268	0.398828	0.713988	1.624	0.290832	0.420155	0.707571
AT2G22475.2	2.198	0.3128	0.43377	0.685681	1.963	0.32813	0.458143	0.693109
AT2G22475.1	1.979	0.309347	0.388138	0.643193	1.778	0.326764	0.414366	0.651662
AT1G62820.1	1.373	0.271809	0.364216	0.673457	1.638	0.302782	0.395467	0.663283
AT1G73120.1	1.897	0.338147	0.397916	0.619754	1.896	0.36946	0.505526	0.68484
AT3G23100.1	1.627	0.314814	0.368295	0.611409	1.7	0.34938	0.420253	0.631929
AT3G23100.2	1.94	0.346846	0.418414	0.622609	1.969	0.360796	0.466542	0.660798
AT5G23535.1	1.465	0.362365	0.378639	0.571168	1.809	0.389896	0.415692	0.573394
AT4G24740.1	1.532	0.30781	0.358492	0.614573	1.805	0.335827	0.40423	0.630226
AT5G55125.1	1.753	0.342504	0.390417	0.602663	1.775	0.38868	0.4431	0.603263
AT5G55125.2	1.8	0.331768	0.398288	0.62523	1.845	0.395064	0.462289	0.614952
AT1G76810.1	1.724	0.378669	0.354291	0.517025	2.033	0.406528	0.387587	0.525018
AT5G01650.2	1.551	0.239679	0.374771	0.735444	2.173	0.227984	0.45234	0.811645
AT1G33170.1	1.785	0.334011	0.378592	0.60203	2.173	0.330341	0.405002	0.636395
AT4G32160.1	2.17	0.290038	0.385654	0.667924	2.23	0.319638	0.450001	0.693664
AT3G13225.2	1.978	0.241882	0.377182	0.730308	2.203	0.249631	0.434194	0.773262
AT3G17250.1	1.728	0.24686	0.376623	0.725667	2.251	0.263309	0.429404	0.746939
AT1G27320.1	1.891	0.27143	0.3696	0.680484	1.829	0.255337	0.354384	0.687893
AT3G58720.2	1.86	0.235034	0.378578	0.740103	2.04	0.253126	0.423066	0.758244
AT5G38300.1	1.612	0.320235	0.381284	0.626772	1.697	0.317704	0.376894	0.625486
AT1G13160.1	2.17	0.270312	0.379763	0.690489	2.169	0.306534	0.419648	0.6804
AT3G58720.1	1.831	0.200426	0.364067	0.781955	1.996	0.203742	0.390679	0.803884
AT5G11090.1	1.667	0.314021	0.37599	0.627816	2.318	0.38906	0.506259	0.65932
AT1G19360.1	2.122	0.291277	0.374321	0.652799	2.066	0.327837	0.409977	0.641729
AT1G69325.1	1.355	0.279498	0.357031	0.658638	1.769	0.318498	0.42553	0.675373
AT1G21780.2	2.049	0.333946	0.423282	0.64951	2.564	0.421032	0.550499	0.663099
AT2G41790.1	1.829	0.267681	0.372734	0.689921	1.719	0.279048	0.367029	0.666868
AT5G54110.1	1.723	0.347815	0.388516	0.595061	2.048	0.427389	0.48338	0.601155
AT1G21780.1	1.949	0.318899	0.402863	0.648059	2.403	0.393429	0.515567	0.664019
AT1G27730.1	1.555	0.287232	0.360144	0.650326	1.437	0.250423	0.315114	0.64882
AT5G26360.1	1.84	0.411372	0.360152	0.491502	1.869	0.465477	0.419879	0.503368
AT4G10380.1	1.538	0.349384	0.391421	0.599626	1.832	0.331151	0.387168	0.611658
AT2G43160.2	1.692	0.333706	0.376023	0.60092	1.879	0.344695	0.37503	0.585334
AT4G04340.2	2.474	0.269407	0.381113	0.694093	2.214	0.288458	0.437677	0.723861
AT2G23790.1	1.563	0.332013	0.37807	0.607137	2.083	0.400691	0.456177	0.606042
AT4G04340.1	2.399	0.259578	0.368954	0.69598	2.132	0.274383	0.419043	0.726275
AT5G64040.2	2.333	0.205138	0.402227	0.808552	1.283	0.166173	0.318491	0.807787
AT1G77470.1	2.083	0.321897	0.404356	0.642502	2.555	0.340797	0.526056	0.726184
AT5G64040.1	2.2	0.226463	0.394685	0.770312	1.216	0.18152	0.318946	0.780306
AT5G02610.2	1.38	0.242188	0.354189	0.71189	1.6	0.271183	0.392518	0.706379
AT1G33810.1	1.917	0.310519	0.410688	0.664979	1.878	0.32308	0.442437	0.684838
AT4G30800.1	1.803	0.330348	0.405565	0.636812	1.746	0.37088	0.439169	0.622187
AT2G40800.1	2.003	0.286134	0.412742	0.703922	1.94	0.278944	0.390675	0.689769
AT2G20390.1	1.652	0.317291	0.374481	0.620931	1.496	0.372142	0.400499	0.583279
AT1G14360.1	2.016	0.286968	0.392649	0.683529	1.8	0.305835	0.401968	0.662154
AT2G20390.2	1.453	0.241266	0.36333	0.723339	1.6	0.280622	0.399457	0.702983
AT4G01850.1	1.54	0.410971	0.345861	0.473348	2.369	0.432974	0.359445	0.463162
AT3G55770.3	1.673	0.339581	0.36286	0.574783	2.107	0.443786	0.46982	0.568298
AT4G01850.2	1.512	0.397513	0.35066	0.49322	2.324	0.40842	0.358643	0.488007
AT3G55770.6	1.738	0.357935	0.405117	0.604457	2.139	0.409462	0.513476	0.647693
AT3G55770.7	1.846	0.297246	0.387744	0.664004	2.231	0.350724	0.469805	0.671821
AT3G55770.4	1.684	0.350658	0.366754	0.565401	2.112	0.444856	0.470917	0.568266
AT3G55770.5	1.715	0.348252	0.371978	0.574603	2.168	0.445597	0.483174	0.578754
AT1G54000.1	1.904	0.370324	0.364422	0.537615	1.86	0.384641	0.376756	0.537202
AT4G22160.1	1.691	0.320759	0.422238	0.668728	1.775	0.295774	0.378399	0.649935
AT4G02150.1	1.669	0.278717	0.370343	0.67315	1.788	0.277093	0.3787	0.679609
AT5G48485.1	1.58	0.311852	0.383816	0.63876	1.628	0.233342	0.356996	0.727222
AT5G02610.1	1.292	0.303955	0.349739	0.608322	1.566	0.334746	0.380905	0.60697
AT1G35470.2	1.831	0.275776	0.389424	0.695937	2.008	0.288643	0.419145	0.705025
AT1G74470.1	2.113	0.237839	0.404805	0.764799	1.54	0.199209	0.318425	0.742761
AT3G05500.1	1.606	0.332132	0.377174	0.604071	2.173	0.40705	0.477497	0.620369
AT4G21830.1	1.928	0.345411	0.404456	0.611733	1.076	0.259224	0.271721	0.570549
AT1G71696.2	1.806	0.267731	0.396059	0.714211	2.111	0.272319	0.389492	0.699507
AT1G71696.1	1.827	0.280837	0.410054	0.709972	2.149	0.287085	0.40665	0.696182
AT4G21830.2	1.875	0.341033	0.398336	0.611361	1.068	0.275507	0.272793	0.545339
AT1G55120.1	1.676	0.262084	0.373986	0.700595	2.873	0.301622	0.493233	0.74914
AT1G02730.1	1.913	0.301323	0.373866	0.642291	2.069	0.298459	0.382417	0.655204
AT1G55120.3	1.709	0.26255	0.380464	0.706606	2.945	0.298051	0.506461	0.763416
AT1G55120.2	1.708	0.271337	0.382845	0.69584	2.95	0.311903	0.514574	0.75291
AT3G05130.1	1.696	0.323591	0.362302	0.597483	1.527	0.334998	0.356037	0.574332
AT1G65020.1	1.863	0.283455	0.405806	0.70187	1.612	0.285479	0.405879	0.696154
AT4G08685.1	1.366	0.340137	0.379583	0.598203	1.954	0.42115	0.452061	0.576849
AT5G43970.1	1.627	0.33956	0.377066	0.590582	2.121	0.40905	0.417626	0.545011
AT2G16640.1	1.869	0.294979	0.365927	0.640857	2.168	0.302948	0.381876	0.645973
AT1G55460.1	1.481	0.38486	0.361916	0.519861	1.633	0.404673	0.360166	0.49641
AT4G33720.1	1.856	0.409992	0.354964	0.477429	3.48	0.774996	0.849678	0.587938
AT4G32520.2	1.51	0.293049	0.370225	0.651106	2.189	0.294549	0.409699	0.689339
AT4G32520.1	1.514	0.293124	0.370753	0.651596	2.189	0.296724	0.410714	0.687357
AT5G18490.1	1.986	0.252303	0.395439	0.734331	2.196	0.274036	0.437227	0.741176
AT1G80870.1	1.681	0.279657	0.369397	0.668637	1.596	0.252795	0.322098	0.651753
AT5G51140.2	1.982	0.23992	0.38343	0.741868	2.34	0.269022	0.439725	0.750674
AT3G18440.1	1.807	0.251655	0.392252	0.734388	1.791	0.250134	0.399116	0.742608
AT1G63430.1	1.858	0.262935	0.379942	0.703984	2.386	0.289004	0.422915	0.708789
AT4G15180.1	1.95	0.248239	0.383492	0.730515	2.198	0.262175	0.405758	0.72996
AT1G23149.1	1.572	0.239473	0.388662	0.743303	1.179	0.0844459	0.296036	0.927074
AT3G27430.3	1.873	0.332042	0.374382	0.597451	1.835	0.348324	0.400406	0.606663
AT5G22000.2	1.931	0.292726	0.372264	0.651159	1.782	0.316905	0.38802	0.636881
AT2G21045.1	1.849	0.410805	0.364463	0.493433	1.674	0.442875	0.371256	0.468576
AT1G01470.1	1.542	0.356946	0.360405	0.549314	1.719	0.394446	0.38134	0.529437
AT4G19690.2	1.77	0.204939	0.31008	0.716572	1.627	0.23419	0.318956	0.681133
AT1G31970.1	2.155	0.354396	0.375649	0.572015	2.083	0.381159	0.4142	0.583698
AT1G28370.1	1.8	0.293691	0.428223	0.705231	1.851	0.246585	0.383717	0.731601
AT2G29050.1	2.062	0.215612	0.385879	0.778438	1.963	0.236095	0.427689	0.786134
AT4G13460.2	1.686	0.272342	0.395677	0.707287	1.597	0.246428	0.362226	0.710832
AT4G13460.1	1.66	0.268624	0.389821	0.706849	1.57	0.242106	0.356093	0.711053
AT3G11280.2	1.901	0.348027	0.403497	0.61453	1.983	0.404249	0.45058	0.598623
AT1G14190.1	1.52	0.311542	0.368291	0.625038	2.592	0.335811	0.497409	0.710692
AT3G11280.1	1.812	0.325908	0.383932	0.621466	1.885	0.379312	0.427084	0.603012
AT1G21440.1	1.557	0.411092	0.353385	0.479872	2.16	0.486097	0.471433	0.535889
AT2G22122.1	1.543	0.434694	0.341254	0.4383	1.442	0.474471	0.366998	0.438054
AT5G55820.1	2.447	0.232835	0.387035	0.753843	2.532	0.235023	0.421052	0.780652
AT1G32920.1	1.59	0.268645	0.371343	0.682249	1.611	0.265678	0.36529	0.684641
AT2G25010.1	2.278	0.264309	0.410485	0.729241	2.249	0.262087	0.466855	0.779358
AT1G27340.1	1.723	0.274145	0.375099	0.683864	2.066	0.277066	0.375706	0.676941
AT1G72090.1	1.764	0.324945	0.371719	0.60507	2.146	0.360613	0.448828	0.643323
AT4G01590.1	1.596	0.289641	0.387548	0.674923	1.858	0.33199	0.422109	0.650822
AT4G01590.2	1.601	0.284514	0.389075	0.684033	1.754	0.334441	0.43203	0.658393
AT4G01590.3	1.616	0.293756	0.392453	0.674294	1.865	0.330352	0.423379	0.654131
AT4G12060.1	1.911	0.281016	0.404525	0.702472	1.619	0.2785	0.409724	0.712885
AT1G24100.1	1.386	0.361498	0.353711	0.5409	1.946	0.402456	0.410997	0.55756
AT4G30600.1	1.775	0.332876	0.36498	0.588769	2.04	0.363838	0.407614	0.597898
AT5G48290.1	1.38	0.331397	0.37331	0.602779	1.651	0.355315	0.371621	0.562643
AT5G48290.2	1.416	0.347357	0.379811	0.589336	1.723	0.382073	0.392416	0.554831
AT5G22650.2	1.582	0.436115	0.362917	0.469154	1.559	0.455399	0.394914	0.489754
AT3G57090.1	1.825	0.333838	0.381333	0.60498	1.756	0.367241	0.419572	0.604959
AT3G44380.1	1.932	0.258919	0.396059	0.723442	1.977	0.241623	0.408699	0.762225
AT4G39170.1	1.869	0.325678	0.380617	0.614605	1.578	0.340425	0.382058	0.599596
AT1G02840.3	1.617	0.354703	0.371868	0.565308	2.115	0.449624	0.458403	0.556489
AT4G39170.2	1.886	0.317871	0.381267	0.626004	1.717	0.335109	0.386025	0.610341
AT1G55490.1	1.805	0.325847	0.375464	0.609912	2.216	0.34793	0.417812	0.628539
AT2G21900.1	1.539	0.279577	0.356038	0.65048	2.627	0.381063	0.589874	0.730863
AT1G55490.2	1.806	0.328222	0.376013	0.607405	2.206	0.345956	0.415818	0.628922
AT3G54230.2	1.833	0.278285	0.384387	0.687429	3.015	0.306182	0.454636	0.713502
AT5G20680.3	2.019	0.298587	0.390441	0.661568	1.923	0.302826	0.397733	0.667942
AT3G15020.2	1.844	0.278857	0.396557	0.69973	1.362	0.195389	0.250336	0.65295
AT4G30330.1	1.528	0.380845	0.400226	0.569913	1.579	0.434938	0.440346	0.555948
AT1G09210.1	1.557	0.387545	0.376753	0.53704	1.865	0.433987	0.399895	0.51009
AT3G10050.1	1.814	0.287924	0.383329	0.669319	1.855	0.299655	0.400539	0.674573
AT2G11910.2	1.764	0.465276	0.348785	0.420069	1.976	0.528031	0.364582	0.387039
AT2G11910.1	1.781	0.467933	0.352066	0.421497	2.021	0.565756	0.373997	0.371002
AT1G29340.1	1.617	0.313841	0.371658	0.624092	2.255	0.351393	0.43428	0.641662
AT5G14250.1	1.673	0.280591	0.379867	0.680184	1.816	0.30299	0.409004	0.677502
AT4G19840.1	1.54	0.36412	0.374027	0.559946	1.997	0.406843	0.440388	0.585695
AT2G14910.1	1.979	0.303515	0.409807	0.675828	1.967	0.321315	0.473014	0.713823
AT2G14910.2	1.996	0.283847	0.415983	0.710457	2.07	0.288066	0.471502	0.754311
AT2G01450.1	1.604	0.330174	0.368086	0.597426	1.9	0.364674	0.421944	0.613087
AT3G61470.1	2.074	0.231045	0.394154	0.764951	1.272	0.156378	0.254757	0.748271
AT4G35450.4	1.407	0.329748	0.370175	0.600332	1.525	0.340885	0.38606	0.604696
AT5G14230.1	1.868	0.297268	0.385274	0.659833	2.39	0.327835	0.506498	0.730534
AT4G35450.2	1.435	0.331694	0.379216	0.608694	1.551	0.323503	0.384504	0.625485
AT4G35450.3	1.426	0.331672	0.377039	0.606261	1.528	0.322511	0.378942	0.620553
AT4G35450.1	1.445	0.333089	0.381708	0.609694	1.561	0.325211	0.386943	0.625946
AT5G26180.1	1.958	0.280208	0.38527	0.684806	1.98	0.275197	0.434303	0.736926
AT5G17910.2	1.747	0.312598	0.373775	0.627748	1.842	0.31716	0.385074	0.634042
AT3G19010.2	1.769	0.257436	0.385702	0.717707	1.751	0.232766	0.344253	0.712711
AT3G19010.1	1.733	0.281487	0.380232	0.676682	1.689	0.2502	0.329153	0.665354
AT5G17910.1	1.739	0.310048	0.371793	0.628998	1.834	0.315801	0.383267	0.633848
AT3G29090.1	1.764	0.26746	0.388954	0.706948	1.772	0.299974	0.408145	0.681573
AT1G07820.1	1.385	0.312714	0.293273	0.512154	1.568	0.49466	0.376312	0.429941
AT1G42440.1	2.066	0.289557	0.380323	0.664096	1.848	0.289708	0.394088	0.678382
AT2G47630.1	1.747	0.322475	0.389717	0.62986	2.025	0.352462	0.451882	0.655562
AT2G19460.1	1.394	0.315489	0.399021	0.655242	2.023	0.362468	0.489113	0.680486
AT2G39200.1	1.976	0.236837	0.381895	0.744523	1.669	0.222432	0.318228	0.700929
AT4G30660.1	1.407	0.373677	0.399529	0.582703	1.318	0.30724	0.348918	0.607164
AT4G35470.1	1.671	0.257111	0.374666	0.705666	1.713	0.257138	0.390897	0.722408
AT2G27470.1	1.533	0.437137	0.355458	0.459442	1.734	0.47606	0.42173	0.496184
AT2G47610.1	1.71	0.404654	0.350937	0.486376	1.769	0.4745	0.40302	0.472
AT1G01550.2	1.63	0.310612	0.368102	0.622368	1.995	0.388237	0.455367	0.620143
AT3G19000.1	1.746	0.311531	0.38557	0.641666	1.617	0.310263	0.370139	0.626281
AT3G19000.2	1.667	0.302534	0.381931	0.650651	1.634	0.302455	0.374016	0.642439
AT1G54950.1	1.605	0.237625	0.364634	0.729922	1.843	0.241937	0.418972	0.77197
AT4G16380.2	1.468	0.314452	0.373566	0.627304	1.839	0.330146	0.367987	0.591859
AT1G02330.1	1.913	0.354882	0.359061	0.546735	1.435	0.395652	0.369755	0.518337
AT5G16040.1	1.494	0.312413	0.351786	0.603048	1.792	0.343977	0.367272	0.577058
AT5G52200.1	1.707	0.367492	0.35548	0.527003	1.535	0.383855	0.360235	0.521704
AT5G52200.2	1.896	0.37121	0.394762	0.569962	1.709	0.387108	0.400432	0.565013
AT3G02468.1	1.342	0.432821	0.369365	0.482783	1.858	0.542429	0.457308	0.471599
AT2G30960.1	1.429	0.359574	0.376575	0.571657	1.981	0.388145	0.43285	0.593571
AT1G07520.1	1.978	0.242467	0.381851	0.736959	2.027	0.261344	0.409139	0.733792
AT5G11270.1	1.58	0.287102	0.386718	0.676877	1.847	0.280721	0.409737	0.704221
AT2G39760.2	1.614	0.27999	0.397098	0.698247	1.681	0.282056	0.385077	0.683714
AT5G26200.1	1.716	0.258248	0.388345	0.716946	2.571	0.316691	0.520182	0.75043
AT2G29390.1	1.662	0.248013	0.380715	0.727754	1.489	0.281992	0.382475	0.678583
AT1G01990.1	2.665	0.266214	0.418024	0.724854	2.332	0.293196	0.471828	0.743087
AT1G68060.1	1.635	0.373362	0.366644	0.541085	1.918	0.420975	0.439094	0.566752
AT1G09730.1	2.168	0.25791	0.388816	0.719407	2.316	0.272176	0.42534	0.734151
AT1G36280.2	2.421	0.214082	0.391616	0.788729	1.74	0.21342	0.366485	0.768857
AT3G55270.1	1.913	0.27616	0.376706	0.68261	1.838	0.296263	0.418942	0.697721
AT2G39760.1	1.549	0.332787	0.383476	0.610574	1.816	0.363262	0.416459	0.609608
AT1G58440.1	1.707	0.266418	0.390877	0.708869	1.671	0.260651	0.36967	0.696952
AT5G41340.1	1.965	0.326717	0.373642	0.597631	1.465	0.332502	0.369377	0.597543
AT4G04720.1	1.694	0.322327	0.382971	0.62429	1.78	0.32055	0.394286	0.639996
AT1G48420.1	1.657	0.303619	0.368539	0.632408	1.725	0.306575	0.363396	0.621529
AT5G61150.2	1.647	0.358687	0.353467	0.541552	1.874	0.390506	0.382356	0.538233
AT5G61150.1	1.64	0.364542	0.352689	0.533531	1.863	0.394655	0.380677	0.531432
AT2G02780.1	1.764	0.225866	0.378884	0.76197	2.009	0.220214	0.363676	0.754674
AT4G11385.1	3.737	0.139522	0.572013	0.94972	5.06	0.147652	0.599587	0.947085
AT5G16930.1	1.726	0.262586	0.396404	0.718846	1.748	0.260967	0.394818	0.723363
AT1G79760.1	1.772	0.367261	0.40599	0.592441	2.143	0.438896	0.527458	0.630041
AT2G41840.1	1.84	0.409881	0.342163	0.469269	1.796	0.500277	0.415385	0.468414
AT1G07600.1	1.341	0.264238	0.342719	0.654998	1.989	0.370873	0.469852	0.645562
AT1G20560.1	1.844	0.270409	0.382978	0.696776	2.163	0.301882	0.436328	0.703575
AT1G20560.2	1.845	0.299519	0.396871	0.669904	2.17	0.346144	0.456334	0.666448
AT2G30620.1	1.972	0.402188	0.409441	0.555426	1.884	0.485404	0.479238	0.546392
AT2G30620.2	2.161	0.387978	0.435914	0.596323	2.059	0.435418	0.521308	0.632182
AT1G14400.1	1.54	0.374048	0.368912	0.540576	1.931	0.455956	0.451147	0.537078
AT5G41060.1	2.087	0.266314	0.397039	0.717193	2.749	0.282248	0.429785	0.721391
AT1G14400.2	1.544	0.357491	0.367682	0.558761	1.986	0.443224	0.463089	0.561259
AT2G33840.1	1.385	0.33083	0.354666	0.580036	1.62	0.382049	0.402172	0.573807
AT1G07040.1	1.886	0.281649	0.381692	0.678192	1.975	0.295595	0.408299	0.684082
AT4G16144.1	2.303	0.255659	0.401521	0.735348	1.918	0.249848	0.399078	0.742934
AT4G04960.1	1.889	0.281341	0.380486	0.675388	1.94	0.254765	0.375541	0.713398
AT4G17150.2	1.514	0.196322	0.332725	0.759591	1.702	0.205189	0.366188	0.779085
AT3G51960.1	1.589	0.303951	0.392992	0.658955	2.664	0.338806	0.531797	0.734583
AT3G50700.1	2.342	0.243345	0.38837	0.739661	2.419	0.235818	0.433617	0.789105
AT5G41060.2	1.973	0.254334	0.376407	0.714453	2.569	0.262777	0.404057	0.725501
AT2G30210.1	1.835	0.318279	0.376077	0.621128	2.101	0.317792	0.370661	0.614724
AT1G52300.1	1.459	0.438281	0.355091	0.454332	1.646	0.508007	0.39899	0.444649
AT4G34131.1	1.756	0.266581	0.392639	0.710155	1.741	0.248958	0.364941	0.711942
AT4G15380.1	1.793	0.247017	0.379283	0.726358	1.76	0.243761	0.368647	0.722151
AT5G22000.1	1.963	0.30095	0.378024	0.645588	1.816	0.331649	0.396822	0.626798
AT3G60500.1	1.818	0.314493	0.381892	0.634052	1.906	0.322006	0.424685	0.666094
AT5G22000.3	2.018	0.307397	0.385061	0.644829	1.863	0.339079	0.413425	0.635709
AT5G38150.1	1.499	0.310785	0.358508	0.611657	1.883	0.334095	0.390056	0.616932
AT2G30230.1	2.442	0.195247	0.444478	0.848809	1.842	0.321044	0.463023	0.706111
AT2G37090.1	2.016	0.278035	0.421977	0.722119	2.259	0.284524	0.438802	0.72795
AT1G17160.1	1.973	0.245276	0.392188	0.742593	1.851	0.226705	0.353892	0.734841
AT1G69700.1	1.365	0.301329	0.379613	0.65258	1.432	0.305886	0.388794	0.656106
AT1G70340.1	2.152	0.297461	0.422686	0.696734	1.899	0.293164	0.417513	0.698691
AT4G14455.1	1.776	0.299875	0.422263	0.696832	1.799	0.299261	0.388209	0.658646
AT4G02370.1	1.724	0.291967	0.378794	0.66388	1.915	0.3695	0.461366	0.64625
AT1G78850.1	1.642	0.34868	0.359083	0.558148	2.287	0.425057	0.450148	0.56635
AT1G52820.1	2.028	0.289293	0.384724	0.669389	1.852	0.303651	0.378471	0.645447
AT4G19350.1	1.819	0.302129	0.357675	0.613397	2.013	0.415341	0.502462	0.634428
AT1G70320.1	2.138	0.269894	0.375055	0.687871	2.532	0.272776	0.386711	0.69658
AT4G00930.1	1.715	0.287535	0.373842	0.659815	1.76	0.278708	0.384395	0.685172
AT4G32180.3	1.723	0.317412	0.384241	0.631639	1.986	0.344476	0.408468	0.623946
AT4G32180.2	1.699	0.317523	0.380186	0.627038	1.964	0.343803	0.404624	0.620681
AT2G03120.1	1.836	0.290826	0.370209	0.651884	2.219	0.331915	0.416482	0.640217
AT2G28450.2	1.819	0.306594	0.384364	0.647462	2.202	0.326501	0.420355	0.657619
AT4G29690.1	2.009	0.265013	0.389625	0.709255	1.558	0.253403	0.344036	0.679907
AT1G08470.1	1.78	0.286768	0.386212	0.677793	2.129	0.293199	0.414822	0.696785
AT2G43750.1	1.687	0.340233	0.373471	0.590647	2.107	0.382185	0.431164	0.601381
AT3G53610.3	1.525	0.328134	0.391409	0.627495	1.613	0.41414	0.430874	0.568076
AT3G53610.2	1.473	0.315225	0.377866	0.629629	1.569	0.400574	0.419132	0.570568
AT5G42470.1	1.917	0.260118	0.372707	0.700322	1.802	0.290921	0.41267	0.697396
AT2G18876.1	1.841	0.296587	0.377086	0.653459	1.709	0.31086	0.381788	0.63777
AT2G25070.1	1.77	0.349482	0.39149	0.597703	2.359	0.339142	0.421561	0.643291
AT3G26780.1	1.697	0.291594	0.378348	0.662921	1.836	0.299585	0.394521	0.669377
AT5G03940.1	1.843	0.293206	0.379136	0.66252	1.699	0.29556	0.383183	0.65959
AT2G45720.1	2.167	0.29749	0.392016	0.664013	2.342	0.337097	0.464485	0.682979
AT1G19485.2	2.307	0.242834	0.390245	0.73986	2.722	0.269144	0.480146	0.777042
AT1G19485.1	2.283	0.244746	0.389678	0.736579	2.652	0.26538	0.470698	0.77496
AT2G45720.2	2.217	0.304158	0.400898	0.664116	2.394	0.344772	0.474791	0.682749
AT5G26610.1	1.751	0.362557	0.363942	0.548589	1.767	0.407232	0.425649	0.566594
AT1G59359.1	1.736	0.400011	0.34284	0.478326	1.749	0.44855	0.376052	0.470101
AT5G26610.3	1.742	0.362686	0.362417	0.546638	1.769	0.409848	0.426467	0.564651
AT5G17280.1	1.949	0.314045	0.401784	0.649214	1.555	0.320327	0.412193	0.658432
AT1G05910.1	1.928	0.26376	0.376428	0.698082	1.989	0.243023	0.376195	0.728965
AT2G18876.2	1.911	0.314333	0.390523	0.642595	1.789	0.352373	0.414337	0.620184
AT1G47900.2	1.763	0.294984	0.373865	0.652371	1.879	0.296299	0.40243	0.68078
AT3G14220.1	1.952	0.300009	0.397353	0.668747	1.906	0.294837	0.366272	0.639964
AT3G21100.1	1.897	0.230963	0.376691	0.747777	1.872	0.229417	0.400375	0.770092
AT1G09750.1	1.84	0.292112	0.375846	0.658909	1.752	0.31953	0.37027	0.614566
AT3G21060.1	2.426	0.270374	0.413773	0.726173	2.042	0.272199	0.427487	0.737125
AT4G31550.2	1.801	0.356397	0.35342	0.543189	2.226	0.396062	0.40839	0.554211
AT4G31550.1	1.802	0.358952	0.352949	0.539801	2.237	0.406552	0.41419	0.549799
AT2G21040.1	2.758	0.120849	0.394055	0.922175	3.76	0.124194	0.46529	0.938293
AT3G53610.1	1.459	0.323663	0.375012	0.614735	1.525	0.399094	0.40777	0.560094
AT4G12700.1	1.711	0.284925	0.380338	0.673872	1.981	0.298711	0.419753	0.693656
AT1G19910.1	1.539	0.39408	0.392416	0.547041	1.477	0.394269	0.375191	0.528044
AT3G14230.1	1.823	0.294282	0.360646	0.634314	1.873	0.32441	0.384614	0.62286
AT3G14230.2	1.784	0.316352	0.361003	0.603332	1.822	0.338326	0.378171	0.5962
AT3G14230.3	1.795	0.31078	0.361388	0.612983	1.843	0.337225	0.384992	0.606094
AT1G12230.1	1.502	0.280229	0.360993	0.658502	1.834	0.320217	0.399455	0.642739
AT1G12230.2	1.554	0.263347	0.368308	0.693103	1.903	0.304222	0.410858	0.677496
AT3G44540.2	1.714	0.251034	0.387881	0.728637	1.45	0.20295	0.287282	0.695616
AT3G44540.1	1.665	0.264093	0.388888	0.710191	1.403	0.208747	0.282677	0.677462
AT3G03320.1	1.647	0.283469	0.385553	0.675589	1.851	0.330431	0.436598	0.664897
AT3G08520.1	1.4	0.19315	0.337946	0.776107	1.155	0.198575	0.30957	0.735745
AT5G55710.1	1.875	0.266068	0.396631	0.715346	1.906	0.250739	0.399704	0.739572
AT5G23420.1	1.543	0.392649	0.345586	0.489194	2.052	0.482908	0.417245	0.485314
AT1G52710.2	1.611	0.448103	0.396602	0.491016	2.482	0.516244	0.609749	0.612096
AT1G52710.1	1.671	0.377654	0.417037	0.58842	2.672	0.455023	0.594497	0.65555
AT5G23420.2	1.452	0.345336	0.357354	0.56372	2.036	0.482494	0.481839	0.547454
AT4G12720.3	1.764	0.33666	0.397241	0.621368	1.747	0.35442	0.416698	0.616758
AT4G12720.2	1.765	0.3397	0.397615	0.617803	1.753	0.35703	0.418536	0.61542
AT4G12720.1	1.748	0.334375	0.393594	0.620303	1.731	0.351042	0.412971	0.617015
AT1G69040.1	1.618	0.307143	0.368262	0.629998	2.044	0.358681	0.430813	0.629406
ATCG01310.1	1.766	0.264745	0.362412	0.681982	1.828	0.275581	0.416133	0.722816
AT1G69040.2	1.6	0.302664	0.364345	0.631756	2.013	0.352049	0.423481	0.630036
AT4G30450.1	1.177	0.299983	0.331458	0.598391	1.616	0.35285	0.431259	0.637358
AT3G44550.1	1.951	0.311433	0.384537	0.640434	1.516	0.297546	0.347292	0.615386
AT5G06390.1	1.839	0.305049	0.408067	0.673502	2.046	0.323412	0.409791	0.651559
AT3G26935.1	2.212	0.357234	0.371011	0.561687	1.782	0.412852	0.407372	0.54014
AT5G13020.1	1.605	0.32243	0.367312	0.60597	2.027	0.3906	0.425306	0.584953
AT5G36880.1	1.947	0.353587	0.376123	0.57412	1.758	0.387799	0.38958	0.55057
AT5G36880.2	1.952	0.340816	0.371592	0.584493	1.768	0.37352	0.390007	0.567663
AT5G48657.2	1.901	0.305347	0.386205	0.646889	1.886	0.29427	0.391949	0.671156
AT5G23540.2	1.649	0.425035	0.370232	0.483128	1.656	0.482396	0.400156	0.46709
AT5G48657.1	2.377	0.288029	0.432396	0.715635	2.36	0.279628	0.454835	0.750725
AT5G25900.1	1.833	0.233716	0.376209	0.743356	2.272	0.250809	0.415034	0.753671
AT1G48598.1	0.374	0.017	0.0779038	0.954545	0.408	0.0463636	0.129487	0.886364
AT5G54760.3	1.371	0.46825	0.360583	0.437758	1.616	0.423676	0.336814	0.440475
AT2G06530.1	1.586	0.41689	0.363048	0.483195	1.965	0.427589	0.370522	0.478158
AT4G26190.1	1.663	0.377433	0.357444	0.523542	1.99	0.437699	0.445393	0.557093
AT3G54540.1	2.001	0.33162	0.365318	0.586745	1.945	0.3747	0.402863	0.578956
AT5G42030.1	1.737	0.282768	0.377217	0.674078	1.7	0.29082	0.409791	0.696694
AT5G62460.1	1.858	0.289956	0.404533	0.690785	1.912	0.288009	0.413635	0.702115
AT5G62180.1	1.713	0.216564	0.370511	0.766902	2.125	0.252397	0.405517	0.74486
AT2G28190.1	1.675	0.367454	0.367633	0.547452	1.834	0.424223	0.407949	0.523075
AT5G23540.1	1.64	0.409894	0.363979	0.492819	1.633	0.449067	0.395158	0.492413
AT3G19460.1	1.703	0.259736	0.373499	0.697163	2.23	0.223959	0.404808	0.784572
AT5G20130.1	1.883	0.299775	0.36941	0.633683	1.687	0.375275	0.449164	0.629365
AT1G29952.1	1.143	0.268061	0.331765	0.640488	1.199	0.257424	0.357547	0.671382
AT3G23050.2	1.721	0.273368	0.415258	0.727154	1.464	0.286723	0.355247	0.643086
AT2G47930.1	1.623	0.35075	0.411225	0.619697	2.516	0.37066	0.476352	0.649351
AT3G23830.2	1.764	0.382051	0.383149	0.549272	2.461	0.469328	0.450207	0.523548
AT2G15000.1	1.248	0.293493	0.3593	0.63864	1.625	0.328676	0.417219	0.651826
AT2G15000.3	1.345	0.260163	0.36117	0.688457	1.711	0.293327	0.432088	0.714622
AT2G15000.2	1.676	0.355471	0.450613	0.648875	2.02	0.356542	0.513246	0.704778
AT2G15000.5	1.653	0.331491	0.447542	0.678262	1.99	0.354675	0.501821	0.696543
AT2G15000.4	1.284	0.268233	0.356105	0.67355	1.658	0.30519	0.416608	0.681962
AT1G72450.1	1.618	0.307912	0.38932	0.650923	2.096	0.339332	0.471233	0.691031
AT5G26610.2	1.799	0.365397	0.372521	0.555207	1.837	0.417361	0.44158	0.571865
AT5G21105.1	1.82	0.309131	0.377263	0.635203	2.411	0.369917	0.491531	0.671379
AT5G67270.1	1.445	0.250168	0.352702	0.69695	1.556	0.253543	0.357136	0.696486
AT5G21105.3	1.844	0.291922	0.374878	0.657862	2.468	0.347591	0.497346	0.701539
AT2G33450.1	1.597	0.303753	0.387013	0.65321	1.851	0.297626	0.388745	0.662568
AT5G25220.1	1.881	0.321585	0.376599	0.618741	1.69	0.314095	0.378376	0.629295
AT5G25220.2	1.9	0.311951	0.37917	0.634391	1.698	0.309547	0.382669	0.641161
AT3G19580.1	1.562	0.285851	0.388301	0.682452	1.733	0.242185	0.339935	0.691052
AT1G08410.1	2.111	0.269164	0.382726	0.696868	2.22	0.288434	0.422725	0.707955
AT2G22430.1	1.732	0.386027	0.374371	0.537191	1.847	0.344464	0.387242	0.595951
AT1G80770.2	1.987	0.289764	0.410963	0.696875	1.691	0.270413	0.412327	0.727425
AT5G59160.1	1.562	0.328429	0.385984	0.621318	1.944	0.33974	0.436858	0.655956
AT5G13780.1	1.813	0.396182	0.384628	0.529071	1.839	0.446439	0.410404	0.51025
AT1G80770.1	1.891	0.292591	0.40376	0.685928	1.816	0.259723	0.395924	0.725911
AT5G18790.1	1.246	0.298238	0.387997	0.664025	2.008	0.254893	0.455793	0.778667
AT5G44350.1	1.808	0.266184	0.387452	0.7084	1.683	0.253457	0.380395	0.71924
AT3G16857.2	1.757	0.33785	0.374687	0.594161	1.937	0.358456	0.396323	0.594057
AT2G35060.1	2.302	0.209278	0.396491	0.796985	2.42	0.217446	0.421586	0.806246
AT2G35060.2	2.351	0.209281	0.400178	0.799505	2.473	0.22027	0.427913	0.806585
AT2G42810.1	1.665	0.316766	0.386566	0.638361	2.072	0.343935	0.459086	0.674655
AT1G78260.1	2.075	0.32281	0.415016	0.655311	2.186	0.347368	0.444553	0.656334
AT4G37610.1	1.418	0.290368	0.335144	0.61052	1.897	0.350135	0.455081	0.663683
AT1G49520.1	1.695	0.29076	0.377934	0.660675	1.48	0.237662	0.347477	0.709295
AT5G61670.1	1.693	0.262004	0.37431	0.699327	1.75	0.279637	0.414636	0.716812
AT1G34190.1	1.686	0.294342	0.3729	0.653023	2.726	0.28155	0.38449	0.677251
AT5G26910.3	2.195	0.275818	0.402223	0.705119	2.322	0.294053	0.454234	0.729202
AT5G26910.1	2.173	0.274263	0.398606	0.703788	2.303	0.294908	0.45163	0.725867
AT2G44350.2	1.714	0.315988	0.374879	0.621946	1.689	0.323626	0.355289	0.587335
AT2G44350.1	1.718	0.318374	0.376253	0.620125	1.7	0.328305	0.357252	0.583146
AT4G33060.1	1.802	0.334428	0.389609	0.613821	2.068	0.364747	0.442482	0.631556
AT5G54980.1	1.578	0.274833	0.37763	0.685708	1.5	0.227829	0.335145	0.709912
AT2G31370.1	2.528	0.325515	0.409133	0.64577	2.589	0.341048	0.461318	0.677385
AT1G71920.3	2.089	0.306691	0.403822	0.662407	2.535	0.345671	0.497912	0.702829
AT1G71920.2	2.08	0.285898	0.389441	0.675514	2.529	0.325761	0.481765	0.712314
AT1G79790.2	1.974	0.284188	0.385821	0.680957	1.353	0.213823	0.318465	0.715548
AT1G26800.1	2.073	0.379965	0.458055	0.625284	2.938	0.518933	0.605042	0.612069
AT4G15545.1	2.187	0.284091	0.387458	0.679771	1.586	0.287542	0.377314	0.668364
AT3G15850.1	1.839	0.236056	0.386322	0.751108	1.898	0.251403	0.408244	0.747769
AT3G49890.1	1.609	0.329368	0.390798	0.623133	2.255	0.385509	0.463863	0.626748
AT1G77690.1	1.707	0.340498	0.374828	0.592568	2.741	0.418161	0.488488	0.617957
AT5G03230.1	2.155	0.344879	0.418556	0.631815	1.667	0.324709	0.372023	0.606893
AT4G25500.1	1.715	0.399319	0.345728	0.483403	2.141	0.505571	0.439556	0.48393
AT4G34200.1	1.547	0.365805	0.362773	0.545071	2.026	0.408865	0.379115	0.514664
AT1G01160.1	1.585	0.318006	0.348343	0.586841	1.763	0.33232	0.393435	0.619474
AT1G01160.2	1.705	0.270954	0.353189	0.662923	1.891	0.27915	0.403799	0.702486
AT3G12290.1	1.791	0.349217	0.382235	0.587568	1.609	0.372635	0.384746	0.564046
AT3G05760.1	1.39	0.385533	0.341535	0.496079	1.659	0.42299	0.377034	0.499108
AT3G05760.2	1.483	0.355814	0.372379	0.566779	1.776	0.397344	0.415186	0.569567
AT2G22720.2	1.65	0.28418	0.373887	0.668064	1.961	0.314709	0.43071	0.685395
AT2G22720.3	1.63	0.317765	0.380955	0.628688	1.944	0.348405	0.441201	0.653527
AT2G22720.1	1.624	0.313507	0.381794	0.634738	1.928	0.376457	0.45383	0.633568
AT1G08000.1	1.713	0.227763	0.396714	0.774328	1.725	0.237786	0.396778	0.757075
AT1G08000.2	1.721	0.228078	0.397901	0.774911	1.744	0.239384	0.40078	0.758173
AT1G25155.1	2.135	0.319262	0.442143	0.684712	2.174	0.357037	0.46526	0.663374
AT2G38610.1	1.747	0.280722	0.415656	0.716036	1.713	0.299979	0.412227	0.686981
AT1G11860.1	1.64	0.349217	0.359456	0.555206	1.703	0.416897	0.412711	0.546528
AT1G11860.2	1.648	0.350522	0.36112	0.55558	1.709	0.418384	0.414206	0.546555
AT2G38610.2	1.734	0.280411	0.413228	0.714165	1.717	0.305397	0.414354	0.682002
AT1G73060.1	2.339	0.271643	0.404998	0.713694	2.661	0.307002	0.493867	0.745742
AT1G72700.1	2.138	0.280857	0.393074	0.690783	1.856	0.270855	0.388317	0.703036
AT1G19050.1	1.468	0.312502	0.373102	0.627807	1.663	0.360091	0.46469	0.662707
AT5G60210.2	1.618	0.297668	0.382499	0.65666	2.09	0.318834	0.429866	0.672393
AT3G43800.1	1.627	0.31971	0.371298	0.613727	3.145	0.380413	0.437183	0.596933
AT2G23120.1	1.51	0.36489	0.387651	0.572823	1.388	0.309589	0.342888	0.589476
AT4G26110.2	1.687	0.406044	0.388479	0.529732	2.142	0.476779	0.47127	0.542803
AT4G26110.1	1.614	0.407905	0.366281	0.501111	1.974	0.465465	0.42384	0.506098
AT3G45850.1	2.017	0.30974	0.38353	0.640709	1.968	0.326822	0.418732	0.656519
AT1G42480.2	1.789	0.288575	0.408365	0.69764	2.074	0.299057	0.467172	0.737136
AT1G42480.3	1.559	0.290673	0.381226	0.670537	1.794	0.367451	0.465095	0.655498
AT1G64470.1	1.595	0.316304	0.385252	0.63549	1.726	0.322428	0.39696	0.636101
AT1G42480.1	1.607	0.374509	0.377209	0.553429	1.921	0.450402	0.456187	0.555044
AT1G43190.3	1.557	0.311558	0.381187	0.637728	2.112	0.314213	0.414826	0.670679
AT1G43190.2	1.519	0.314011	0.37455	0.626923	2.062	0.314104	0.404165	0.659403
AT1G43190.1	1.543	0.320974	0.380878	0.624712	2.076	0.321044	0.407942	0.654086
AT1G54410.1	1.369	0.472655	0.333359	0.400606	1.935	0.483305	0.373204	0.427237
AT5G47820.2	1.869	0.311576	0.372821	0.627411	2.123	0.341756	0.442309	0.659881
AT5G53590.1	1.64	0.285435	0.402214	0.69369	1.887	0.367659	0.454891	0.638747
AT5G47820.1	1.868	0.307521	0.371425	0.631372	2.108	0.337728	0.43873	0.661432
AT1G43170.9	1.412	0.438698	0.351343	0.45519	1.685	0.480581	0.381991	0.451896
AT1G43170.8	1.398	0.436313	0.348258	0.453794	1.663	0.474402	0.376884	0.451684
AT3G04640.1	1.814	0.321628	0.406336	0.649771	1.642	0.290063	0.33445	0.604408
AT3G04640.2	1.624	0.265614	0.359871	0.679775	1.456	0.238696	0.295755	0.636529
AT3G04640.3	1.823	0.278806	0.430444	0.726927	1.538	0.265455	0.392004	0.714518
AT1G43170.1	1.381	0.435318	0.341145	0.445861	1.653	0.484894	0.37308	0.438539
AT4G24440.2	1.427	0.357162	0.376688	0.573439	2.22	0.462019	0.483158	0.554338
AT4G24440.1	1.423	0.346279	0.374325	0.58416	2.181	0.437539	0.475873	0.571774
AT1G43170.2	1.388	0.431517	0.34167	0.450079	1.662	0.480406	0.375326	0.444824
AT1G43170.5	1.408	0.439133	0.350772	0.454104	1.683	0.481835	0.381507	0.45029
AT1G43170.4	1.456	0.457462	0.347596	0.432794	1.785	0.522476	0.391563	0.426602
AT1G43170.7	1.398	0.435505	0.348243	0.454542	1.667	0.475717	0.377891	0.45164
AT1G43170.6	1.419	0.44058	0.353054	0.455425	1.695	0.484199	0.384146	0.451119
AT3G07740.1	1.765	0.285805	0.384712	0.67419	2.2	0.318817	0.435147	0.67929
AT2G01270.1	1.816	0.305055	0.399165	0.663648	1.88	0.324456	0.428697	0.669566
AT3G07740.3	1.755	0.285658	0.386316	0.676653	2.187	0.314536	0.4376	0.688327
AT3G07740.4	1.76	0.27289	0.382669	0.691695	2.192	0.305595	0.429903	0.691584
AT5G27380.1	1.596	0.309258	0.365135	0.622761	1.567	0.329954	0.385886	0.619208
AT4G39870.1	1.807	0.276808	0.381938	0.687837	2.082	0.291309	0.409455	0.693053
AT1G50320.1	2.076	0.328273	0.42116	0.649878	2.171	0.367955	0.506842	0.685489
AT1G80040.2	1.524	0.328735	0.39077	0.623504	1.902	0.318123	0.393923	0.638097
AT1G80040.3	1.443	0.250496	0.342729	0.681067	1.879	0.292564	0.370264	0.649831
AT3G19860.2	1.661	0.291217	0.377631	0.663251	2.145	0.335129	0.426971	0.65383
AT5G14720.1	1.627	0.320808	0.377832	0.620997	1.755	0.324366	0.371748	0.608422
AT3G19860.1	1.654	0.323181	0.387838	0.63059	2.127	0.371611	0.433409	0.615859
AT5G12220.2	2.392	0.245329	0.392416	0.739549	2.396	0.26749	0.448277	0.758772
AT5G12220.1	2.372	0.250716	0.389973	0.729066	2.386	0.268442	0.445002	0.754392
AT3G20000.1	1.633	0.362648	0.385366	0.577442	1.63	0.447888	0.444615	0.547181
AT1G13460.2	1.807	0.230045	0.387287	0.760938	1.903	0.240882	0.396986	0.752135
AT1G79050.1	2.046	0.255173	0.394446	0.727516	2.227	0.281913	0.447301	0.737144
AT1G13460.1	1.776	0.225637	0.380534	0.761512	1.874	0.236713	0.390691	0.752646
AT1G05805.1	1.714	0.314046	0.383128	0.635073	2.129	0.370607	0.473069	0.654745
AT5G64600.1	1.91	0.245163	0.384904	0.735119	2.346	0.245284	0.409843	0.75553
AT1G71980.1	2.094	0.269886	0.381098	0.694664	2.378	0.299247	0.470694	0.737982
AT5G23430.2	1.955	0.267271	0.363067	0.677501	1.822	0.274603	0.386896	0.694155
AT5G55670.1	1.682	0.376777	0.364435	0.532408	1.842	0.393916	0.36524	0.512306
AT5G12230.1	1.79	0.305389	0.352362	0.606335	1.876	0.358986	0.410479	0.607213
AT5G55670.2	1.729	0.370786	0.370905	0.548387	1.888	0.381893	0.377908	0.540682
AT4G26500.1	1.901	0.272029	0.392579	0.701633	1.51	0.268965	0.373515	0.687649
AT5G08130.1	1.907	0.364318	0.381039	0.568195	1.858	0.341789	0.370475	0.58373
AT1G18160.1	1.906	0.282755	0.375254	0.669843	1.963	0.298821	0.417556	0.691871
AT1G43850.2	1.895	0.274711	0.379909	0.685334	1.951	0.281169	0.388175	0.686175
AT1G43850.1	1.944	0.281725	0.389735	0.685465	1.997	0.287557	0.397427	0.686617
AT5G44785.2	1.736	0.258697	0.385081	0.71569	1.908	0.282316	0.441233	0.733579
AT5G44785.1	1.704	0.267928	0.386116	0.703138	1.873	0.29284	0.446065	0.724938
AT2G32380.1	1.579	0.289925	0.37824	0.66302	2.015	0.36685	0.399249	0.5812
AT5G10510.1	1.555	0.287688	0.361137	0.648165	2.227	0.358306	0.486119	0.680653
AT1G45231.2	2.16	0.272066	0.388009	0.693081	1.89	0.300662	0.43347	0.703318
AT5G46550.1	2.097	0.307108	0.387471	0.64285	2.136	0.331974	0.461358	0.686267
AT5G05960.1	1.301	0.336627	0.336498	0.551899	2.28	0.377689	0.434206	0.589724
AT1G80290.1	1.743	0.278605	0.385557	0.685253	2.363	0.295648	0.420251	0.691483
AT3G03640.1	1.767	0.281883	0.36454	0.659814	1.497	0.269041	0.322074	0.62568
AT3G62422.1	1.153	0.290953	0.350872	0.635593	1.332	0.234581	0.378882	0.749309
AT1G53850.2	1.641	0.334611	0.374042	0.597067	1.778	0.370427	0.398611	0.58156
AT2G39390.1	1.49	0.459174	0.368187	0.453361	1.688	0.527913	0.41537	0.443959
AT1G08530.1	1.596	0.219521	0.387256	0.776823	1.782	0.253722	0.428576	0.762667
AT3G08590.1	1.864	0.294208	0.389406	0.667478	1.698	0.304669	0.386579	0.650875
AT3G08590.2	1.908	0.301828	0.398864	0.666772	1.749	0.313203	0.397942	0.651457
AT5G47690.3	2.221	0.316374	0.380089	0.626123	2.088	0.321398	0.397966	0.642198
AT4G29270.1	1.739	0.316527	0.378629	0.629455	1.579	0.323581	0.350148	0.580128
AT1G09000.1	1.891	0.22505	0.380341	0.763685	2.027	0.231071	0.393354	0.764258
AT1G03780.2	1.732	0.300047	0.36979	0.640185	2.032	0.310508	0.403123	0.660475
AT1G03780.3	1.739	0.28648	0.369161	0.659577	2.038	0.298561	0.401317	0.675242
AT3G26720.1	2.083	0.331361	0.363968	0.589526	1.846	0.352038	0.386546	0.588602
AT1G03780.1	2.461	0.257357	0.38164	0.714885	1.879	0.257886	0.396928	0.731265
AT1G53840.1	1.605	0.328154	0.364568	0.594359	1.92	0.360441	0.397682	0.591062
AT5G09463.1	1.167	0.33725	0.373389	0.594677	1.336	0.357321	0.391624	0.586667
AT4G30670.1	1.32	0.406643	0.386998	0.530932	1.769	0.469949	0.438641	0.517672
AT3G15353.2	1.367	0.331202	0.347065	0.56713	1.985	0.338912	0.471881	0.685942
AT3G15353.1	1.401	0.357252	0.337331	0.519673	1.729	0.359365	0.43385	0.628262
AT1G62710.1	1.946	0.286706	0.391421	0.681592	1.486	0.264277	0.337066	0.653947
AT4G12720.4	1.688	0.271224	0.371034	0.68443	1.749	0.28831	0.394518	0.681991
AT1G61340.2	1.506	0.213997	0.35366	0.756993	1.217	0.190202	0.284311	0.721066
AT1G61340.1	1.397	0.306803	0.370112	0.632327	1.162	0.266911	0.297534	0.596271
AT1G66680.1	1.463	0.297907	0.375762	0.650886	1.795	0.297734	0.387374	0.662283
AT1G03040.1	1.678	0.315996	0.370671	0.618782	2.368	0.376259	0.436792	0.610629
AT1G03040.2	1.678	0.297129	0.369614	0.643802	2.36	0.3415	0.434276	0.650617
AT2G20515.1	1.598	0.40832	0.389539	0.526295	1.926	0.402173	0.385925	0.517758
AT1G28240.1	2.046	0.268911	0.393365	0.709206	1.855	0.279435	0.401842	0.704659
AT4G12600.1	1.53	0.353958	0.333135	0.519352	1.86	0.439729	0.397856	0.498481
AT4G12600.2	1.986	0.252209	0.356114	0.693469	2.464	0.29815	0.40168	0.671952
AT2G43790.1	1.935	0.3252	0.385849	0.623778	2.262	0.385437	0.473243	0.637226
AT2G42680.1	1.522	0.424516	0.368996	0.488081	1.666	0.416886	0.374442	0.497863
AT3G61180.1	1.922	0.269265	0.401499	0.718232	2.325	0.329138	0.487251	0.711148
AT1G15880.1	1.483	0.342396	0.375727	0.592509	1.929	0.390228	0.441531	0.603593
AT5G53180.1	2.293	0.246899	0.385243	0.734696	1.937	0.258408	0.407337	0.736147
AT3G02220.1	1.536	0.381175	0.358367	0.517552	1.99	0.436407	0.40073	0.503999
AT1G20300.1	1.812	0.26639	0.393405	0.714465	2.428	0.262448	0.416265	0.735935
AT2G22000.1	1.163	0.200231	0.311719	0.733488	1.847	0.179237	0.347226	0.800571
AT1G07170.1	1.477	0.347935	0.38425	0.589146	1.785	0.419662	0.418448	0.549835
AT1G56600.1	1.829	0.203743	0.37915	0.787504	0.974	0.169624	0.225971	0.673029
AT1G07170.3	1.684	0.377662	0.440015	0.613289	2.044	0.458688	0.483446	0.574433
AT1G07170.2	1.7	0.294669	0.4106	0.690155	2.071	0.369617	0.466545	0.651337
AT5G42765.1	2.133	0.257968	0.443136	0.764004	1.676	0.220911	0.420511	0.802815
AT3G03160.1	1.401	0.333407	0.370613	0.598978	2.145	0.428889	0.484351	0.596799
AT2G04690.2	1.872	0.302251	0.402115	0.667987	1.857	0.365046	0.442515	0.632537
AT1G75130.1	1.786	0.263762	0.382531	0.705336	1.724	0.277805	0.387237	0.689913
AT5G51870.1	1.582	0.221442	0.364115	0.751496	2.016	0.228862	0.363816	0.739154
AT2G04690.1	1.919	0.301167	0.398475	0.664538	1.901	0.350047	0.424383	0.633478
AT1G10480.1	2.29	0.365901	0.466612	0.653932	1.658	0.336033	0.381802	0.60653
AT2G27710.1	1.485	0.471007	0.333112	0.402675	1.829	0.549465	0.378191	0.384251
AT2G27710.2	1.489	0.477479	0.333497	0.397789	1.826	0.555472	0.377557	0.379717
AT2G27710.3	1.552	0.491549	0.348041	0.403116	1.917	0.589331	0.396324	0.375894
AT1G12930.1	2.878	0.216938	0.405028	0.788964	3.392	0.224274	0.463878	0.819757
AT5G47450.1	1.762	0.387012	0.368828	0.525518	1.822	0.454907	0.418576	0.507463
AT1G44608.1	1.453	0.296064	0.382111	0.662486	1.943	0.352098	0.467952	0.67156
AT2G17720.1	1.802	0.367865	0.396729	0.580473	1.684	0.369565	0.36938	0.544593
AT2G43280.1	1.708	0.280029	0.383018	0.6797	1.717	0.343901	0.452495	0.666407
AT3G23900.2	2.03	0.291817	0.377791	0.658724	2.086	0.314609	0.433413	0.68488
AT4G17050.1	1.521	0.332132	0.371465	0.598602	1.751	0.335685	0.410298	0.636569
AT5G49448.1	0.626	0.100333	0.187303	0.797836	0.77	0.180818	0.236833	0.665448
AT2G46290.1	1.711	0.248191	0.387266	0.730298	1.703	0.235026	0.3703	0.733228
AT2G22540.1	2.066	0.345858	0.374863	0.573991	1.807	0.405789	0.460913	0.606289
AT3G05000.1	1.914	0.28204	0.380523	0.676016	2.409	0.361849	0.497029	0.677043
AT3G55005.1	1.565	0.317921	0.364904	0.607756	1.945	0.395028	0.435957	0.590473
AT3G57520.3	1.68	0.374948	0.361079	0.527184	2.29	0.535106	0.556494	0.56809
AT5G55790.1	2.186	0.189847	0.388587	0.823566	2.333	0.187242	0.454244	0.86565
AT1G75330.1	1.591	0.300825	0.375793	0.645776	1.637	0.296041	0.379762	0.655117
AT2G43320.2	1.775	0.262754	0.395518	0.719684	2.037	0.294792	0.46538	0.738187
AT2G43320.1	1.857	0.276638	0.41388	0.717256	2.115	0.307073	0.483383	0.737142
AT3G45242.1	0.86	0.112296	0.241792	0.830304	1.171	0.132667	0.306759	0.857456
AT5G09760.1	1.697	0.29815	0.376509	0.649657	1.94	0.304743	0.388199	0.650824
AT2G37250.1	1.674	0.366296	0.395051	0.581923	1.727	0.37203	0.41943	0.603348
AT5G10030.1	1.601	0.314739	0.386857	0.638021	1.911	0.319204	0.408126	0.655622
AT5G10030.2	1.568	0.308182	0.378907	0.638141	1.895	0.319974	0.405615	0.652084
AT1G48200.1	1.612	0.355994	0.426405	0.628255	1.796	0.347663	0.462254	0.674708
AT5G67600.1	1.489	0.317476	0.359228	0.602528	1.484	0.308921	0.388386	0.646002
AT1G75310.1	2.11	0.286147	0.370528	0.658735	1.93	0.294785	0.394684	0.673695
AT3G05020.1	1.72	0.388639	0.378446	0.527338	2.042	0.407819	0.425489	0.564398
AT3G22430.1	2.077	0.281288	0.399557	0.697636	2.362	0.311304	0.458594	0.710008
AT4G37180.2	1.708	0.288253	0.370896	0.657013	1.437	0.237117	0.297134	0.646686
AT1G07770.1	1.518	0.436954	0.356617	0.461307	1.682	0.505828	0.423275	0.473341
AT4G37180.1	1.694	0.304978	0.372317	0.635055	1.418	0.253109	0.298477	0.620986
AT3G13175.1	1.555	0.282285	0.389167	0.683382	2.065	0.289172	0.42244	0.703557
AT5G53370.1	1.906	0.283386	0.37215	0.666243	1.655	0.27698	0.37196	0.675871
AT2G24440.1	1.587	0.386809	0.398699	0.564943	1.676	0.459408	0.444706	0.536957
AT2G23310.1	1.819	0.327628	0.39907	0.636047	1.797	0.348022	0.425697	0.636336
AT5G45500.1	1.772	0.31317	0.35943	0.607302	1.748	0.350409	0.383425	0.587339
AT2G25850.4	1.71	0.240927	0.377734	0.734282	2.173	0.237411	0.403378	0.763546
AT1G74500.1	1.529	0.295074	0.389994	0.663091	1.398	0.284168	0.34056	0.627715
AT5G38700.1	1.535	0.194144	0.321025	0.748156	1.268	0.187924	0.286786	0.723876
AT3G03750.1	1.779	0.236131	0.375996	0.740662	2.201	0.278376	0.450433	0.745549
AT5G07475.1	1.541	0.29194	0.360123	0.639793	1.637	0.339566	0.431847	0.652798
AT5G06640.1	1.708	0.36797	0.364268	0.547113	1.885	0.39259	0.418409	0.577117
AT3G20970.2	1.739	0.260465	0.375234	0.699375	2.205	0.272926	0.448293	0.753306
AT2G25850.1	1.665	0.230402	0.370063	0.743638	2.384	0.234915	0.402705	0.76534
AT1G23190.1	1.72	0.308081	0.379532	0.640706	1.585	0.260916	0.293416	0.598643
AT5G65495.1	1.711	0.392662	0.416802	0.576161	2.102	0.487419	0.538111	0.593442
AT5G43570.1	1.778	0.132544	0.356209	0.886457	1.537	0.122706	0.314229	0.877754
AT4G20380.4	2.211	0.334832	0.415091	0.640782	2.13	0.374925	0.49799	0.67479
AT2G25850.2	1.794	0.236033	0.380655	0.744123	2.262	0.243727	0.418933	0.767393
AT1G49040.3	1.818	0.226436	0.373878	0.753374	2.09	0.255148	0.441257	0.77094
AT1G49040.2	1.92	0.220517	0.384438	0.771647	2.122	0.248935	0.462039	0.794208
AT1G49040.1	1.869	0.246887	0.382096	0.729579	2.518	0.284993	0.460182	0.747077
AT4G20380.5	2.22	0.337914	0.417144	0.639002	2.134	0.379588	0.499959	0.671233
AT2G03450.1	1.957	0.269217	0.390891	0.705863	1.699	0.24245	0.374452	0.729863
AT5G28840.2	1.898	0.347701	0.389106	0.594223	1.913	0.398321	0.415164	0.564794
AT1G48240.1	1.623	0.30086	0.391266	0.662626	1.901	0.328621	0.418992	0.654879
AT5G28840.1	1.868	0.339833	0.382896	0.597208	1.888	0.396315	0.409776	0.561242
AT2G42600.2	2.008	0.289868	0.382991	0.669719	2.256	0.304103	0.419938	0.68647
AT2G42600.1	2.049	0.296859	0.391219	0.668619	2.283	0.309566	0.425654	0.684728
AT1G59600.1	1.424	0.354508	0.365348	0.562583	1.551	0.37346	0.372794	0.54824
AT3G58550.1	1.667	0.327196	0.376335	0.611602	0.977	0.225943	0.21134	0.517711
AT4G20380.8	2.477	0.282291	0.426385	0.721012	2.458	0.315937	0.505921	0.745761
AT3G44960.1	1.57	0.233703	0.378778	0.750686	1.649	0.237523	0.373789	0.73607
AT2G35540.1	2.107	0.248582	0.363122	0.705812	2.282	0.265271	0.410051	0.727239
AT5G47760.1	1.693	0.323472	0.389028	0.629406	2.04	0.34444	0.427303	0.638657
AT2G18520.1	1.819	0.275667	0.390649	0.696729	2.136	0.293389	0.44962	0.728096
AT4G23750.2	1.64	0.284557	0.382639	0.677075	2.562	0.358989	0.527846	0.709026
AT2G03470.2	1.838	0.32838	0.375928	0.60834	1.856	0.352087	0.417111	0.622398
AT2G03470.1	1.796	0.323587	0.371648	0.609217	1.806	0.347095	0.409748	0.620966
AT4G23750.1	1.669	0.289567	0.389443	0.677158	2.592	0.363555	0.534063	0.70865
AT3G52030.1	1.58	0.241777	0.359862	0.71555	2.214	0.248736	0.407128	0.749231
AT1G22740.1	2.479	0.256826	0.401872	0.730576	2.211	0.373944	0.509551	0.679063
AT4G14030.2	1.812	0.301126	0.3613	0.626453	1.578	0.304376	0.333223	0.586659
AT3G12400.1	1.822	0.291385	0.392049	0.678922	2.009	0.333075	0.449463	0.677497
AT3G23510.1	2.2	0.288596	0.390001	0.675831	1.421	0.243482	0.278442	0.606472
AT3G24480.1	1.873	0.303291	0.364212	0.626608	2.159	0.313486	0.405283	0.657963
AT2G38960.3	2.027	0.276055	0.396414	0.700737	1.713	0.283653	0.378619	0.670579
AT5G05670.2	1.568	0.290845	0.375828	0.660515	1.777	0.326409	0.432922	0.670436
AT2G38960.1	1.824	0.293117	0.366565	0.644851	1.63	0.317235	0.375359	0.621163
AT1G64050.2	1.917	0.2769	0.399962	0.704532	2.141	0.30584	0.469545	0.729645
AT4G02090.1	1.744	0.334312	0.374808	0.59317	1.938	0.37656	0.377111	0.544706
AT1G57610.1	1.788	0.340582	0.385447	0.604483	2.057	0.429599	0.456782	0.577678
AT1G57610.3	1.88	0.359557	0.402508	0.598171	2.113	0.468784	0.487649	0.568268
AT1G57610.2	1.76	0.336023	0.379389	0.603431	1.97	0.406861	0.437383	0.582463
AT1G80210.1	1.837	0.292295	0.401942	0.68448	2.22	0.299531	0.427938	0.70053
AT1G80210.2	1.758	0.285546	0.400156	0.693883	1.686	0.283707	0.400466	0.69658
AT3G59950.2	2.154	0.283055	0.421441	0.717016	2.088	0.300069	0.454592	0.723526
AT3G59950.3	1.963	0.277041	0.405804	0.711777	1.93	0.298901	0.441591	0.716035
AT3G52230.1	1.585	0.361459	0.390026	0.581489	2.208	0.410346	0.452312	0.583338
AT5G06950.4	1.685	0.297091	0.372202	0.643753	1.923	0.31453	0.404483	0.656566
AT3G46720.1	1.821	0.248457	0.379258	0.725498	2.401	0.287784	0.476866	0.755889
AT5G06950.1	1.706	0.300423	0.376775	0.644207	1.982	0.3251	0.417022	0.655526
AT5G06950.2	1.72	0.302228	0.379852	0.6451	1.992	0.32588	0.419095	0.656606
AT1G03560.1	1.914	0.265676	0.378428	0.699142	1.88	0.265512	0.402232	0.724621
AT4G22592.1	0.959	0.200537	0.335497	0.755736	1.154	0.212415	0.320742	0.712064
AT2G18220.1	1.75	0.307331	0.360802	0.617906	2.164	0.347352	0.416205	0.626904
AT3G23800.1	1.832	0.316149	0.37441	0.62367	1.305	0.261823	0.258647	0.543042
AT3G27027.1	1.541	0.183087	0.364014	0.815657	1.658	0.189942	0.351302	0.791654
AT5G64920.1	1.998	0.359483	0.390497	0.5824	1.854	0.379332	0.403036	0.569827
AT1G55920.1	1.598	0.31282	0.386163	0.644176	1.663	0.311478	0.366006	0.620971
AT5G67245.1	1.601	0.206954	0.415349	0.815149	1.356	0.215368	0.422813	0.808859
AT4G37260.1	1.49	0.38195	0.339829	0.495361	1.815	0.459418	0.402054	0.48963
AT1G13690.1	1.502	0.380789	0.385332	0.55277	1.771	0.421506	0.423915	0.554853
AT5G05570.2	2.747	0.210652	0.41858	0.810914	2.016	0.212634	0.409259	0.802853
AT1G16520.1	1.625	0.34177	0.376433	0.592448	1.655	0.342161	0.374188	0.588237
AT4G30140.1	1.935	0.284497	0.386517	0.682185	1.648	0.287992	0.342866	0.624767
AT4G32060.2	1.689	0.308811	0.383951	0.644413	2.208	0.335826	0.435549	0.659312
AT4G32060.1	1.628	0.318865	0.38374	0.63046	1.917	0.360835	0.444607	0.637268
AT1G50660.1	1.939	0.364194	0.382152	0.568054	1.84	0.369598	0.39596	0.580093
AT4G21865.1	1.999	0.291929	0.432578	0.712796	1.793	0.303794	0.415289	0.678324
AT1G18630.1	1.197	0.236699	0.347283	0.712382	1.615	0.286688	0.403379	0.690988
AT4G36750.1	1.765	0.352938	0.384868	0.587238	1.791	0.383466	0.443607	0.611843
AT5G54160.1	1.608	0.324194	0.363075	0.597444	1.287	0.295832	0.314161	0.577489
AT3G60820.3	1.866	0.338608	0.378331	0.588823	1.728	0.327389	0.355485	0.580875
AT3G60080.1	2.11	0.316592	0.433009	0.681704	2.168	0.328742	0.458814	0.689707
AT1G77440.2	1.658	0.331626	0.378041	0.602814	1.742	0.322301	0.392309	0.63429
AT2G18040.1	1.468	0.398377	0.365638	0.505446	1.581	0.424634	0.371627	0.488921
AT3G01970.1	1.623	0.376604	0.434655	0.611344	1.211	0.257874	0.303118	0.618814
AT3G45020.1	1.613	0.32933	0.417733	0.652758	2.417	0.44633	0.514535	0.605472
AT3G49490.1	1.632	0.276709	0.36971	0.673375	1.803	0.282334	0.389366	0.687386
AT4G24960.1	1.584	0.283947	0.395706	0.692914	1.43	0.229403	0.313057	0.683019
AT1G68020.1	1.513	0.270307	0.36826	0.683	2.095	0.311131	0.433622	0.689144
AT1G68020.2	1.617	0.300924	0.373745	0.645057	2.081	0.346237	0.44956	0.660959
AT1G61260.1	1.708	0.350768	0.387591	0.592874	2.186	0.357721	0.449679	0.647766
AT1G71880.1	1.854	0.347825	0.357262	0.555905	2.532	0.478681	0.540885	0.602575
AT5G40660.1	1.8	0.292435	0.379738	0.658922	1.82	0.303587	0.438919	0.707033
AT1G04230.1	1.969	0.318624	0.390424	0.635724	1.839	0.343516	0.442731	0.657346
AT3G07780.1	1.567	0.357967	0.358843	0.549244	1.839	0.347572	0.369329	0.569205
AT2G37200.1	1.702	0.292811	0.368888	0.641587	1.639	0.265324	0.373713	0.693241
AT5G63510.1	2.055	0.334673	0.379845	0.59722	1.957	0.33775	0.389447	0.606472
AT3G03380.1	1.905	0.274185	0.370119	0.675517	2.63	0.285632	0.404061	0.69561
AT5G09980.1	2.03	0.320773	0.406555	0.646639	1.147	0.302664	0.331482	0.590121
AT1G07030.1	1.813	0.255438	0.388536	0.725716	2.067	0.221384	0.363341	0.749871
AT5G56650.1	1.537	0.281901	0.373123	0.669565	1.777	0.296181	0.426259	0.704326
AT3G58120.1	2.006	0.300315	0.384847	0.656573	1.924	0.307445	0.402825	0.66487
AT3G21215.1	2.243	0.301634	0.431629	0.698745	2.012	0.303739	0.445976	0.713332
AT4G14740.3	1.723	0.373756	0.38228	0.559504	1.814	0.38799	0.420327	0.583283
AT5G63510.2	2.231	0.29154	0.385337	0.664788	2.142	0.293487	0.413169	0.692002
AT3G25640.1	1.916	0.27247	0.385283	0.694377	1.923	0.290329	0.414141	0.70022
AT5G01160.1	1.64	0.317158	0.370236	0.617604	2.587	0.395765	0.49626	0.646538
AT1G10470.1	1.554	0.304857	0.380815	0.647369	2.074	0.303091	0.397543	0.662781
AT5G23220.1	1.48	0.279676	0.373638	0.673195	1.312	0.235352	0.277548	0.620278
AT4G36980.1	2.049	0.379102	0.35842	0.520583	2.539	0.449003	0.430354	0.527812
AT2G46590.2	1.658	0.275504	0.366016	0.672297	1.792	0.290682	0.392209	0.680139
AT2G46590.1	1.868	0.315812	0.412019	0.664157	2.056	0.343115	0.44665	0.664966
AT4G36980.2	2.048	0.387214	0.361107	0.515231	2.554	0.454619	0.434593	0.525562
AT4G34140.3	2.086	0.294581	0.40279	0.677507	2.016	0.27544	0.400363	0.70506
AT4G34140.2	2.13	0.299907	0.393626	0.661987	2.206	0.277557	0.396281	0.696539
AT4G34140.1	1.856	0.301525	0.39541	0.662071	2.303	0.28564	0.406903	0.694937
AT5G49500.1	2.061	0.228856	0.378542	0.748315	2.628	0.260736	0.452108	0.766993
AT3G43230.1	1.729	0.256288	0.384185	0.718925	1.78	0.282349	0.42715	0.719405
AT3G07310.1	1.757	0.360319	0.380661	0.567541	2.049	0.418221	0.454054	0.585242
AT3G55600.1	1.502	0.293303	0.383909	0.666136	1.649	0.306174	0.402215	0.665758
AT5G03540.3	2.128	0.293958	0.37858	0.657181	1.909	0.329858	0.424013	0.658563
AT1G28510.1	1.805	0.381602	0.405819	0.571775	1.97	0.378711	0.434307	0.598576
AT4G34150.1	1.774	0.301678	0.381257	0.649035	1.559	0.273567	0.354764	0.662026
AT4G13390.1	2.285	0.261236	0.390192	0.715348	1.395	0.221436	0.266942	0.627911
AT5G20190.1	1.667	0.338159	0.373444	0.590058	1.661	0.341728	0.395981	0.614955
AT1G67920.1	2.314	0.440902	0.455436	0.551899	1.82	0.307284	0.377064	0.620635
AT4G28480.2	1.974	0.325137	0.383364	0.618988	1.908	0.343786	0.376538	0.583601
AT4G28480.1	1.964	0.338194	0.377764	0.595141	1.923	0.345814	0.377077	0.581211
AT5G57410.3	1.651	0.290967	0.366819	0.649621	1.527	0.280207	0.36213	0.659508
AT5G57410.2	1.679	0.333624	0.378878	0.603916	1.558	0.321666	0.379286	0.62029
AT5G57410.1	1.682	0.323895	0.374458	0.61104	1.563	0.313439	0.375759	0.627178
AT3G47070.1	2.122	0.162119	0.374732	0.852022	1.204	0.114086	0.24482	0.833557
AT2G47730.1	1.772	0.408726	0.386296	0.521996	2.287	0.459802	0.475531	0.563225
AT5G27430.1	1.393	0.336506	0.374427	0.599167	1.956	0.429792	0.432254	0.547741
AT5G59720.1	1.63	0.263412	0.401823	0.727462	1.049	0.210931	0.247978	0.616412
AT2G22850.1	1.423	0.302512	0.386149	0.656489	2.835	0.324327	0.523915	0.736838
AT1G11580.1	1.873	0.396069	0.34965	0.487906	2.153	0.500481	0.444579	0.494099
AT4G19210.1	2.029	0.329721	0.376051	0.604325	2.036	0.360766	0.404878	0.599006
AT2G33990.1	1.713	0.330383	0.376297	0.600727	1.852	0.364526	0.411301	0.59594
AT4G18730.1	1.591	0.428556	0.36328	0.474903	2.199	0.518621	0.412734	0.443564
AT5G65780.2	1.961	0.359325	0.357844	0.544445	1.912	0.410908	0.400579	0.537652
AT5G65780.1	1.752	0.280084	0.388048	0.688279	1.73	0.319567	0.418332	0.666045
AT2G35680.1	1.882	0.371946	0.374243	0.539744	1.873	0.437314	0.41706	0.524937
AT4G22230.1	1.657	0.286914	0.38158	0.674268	1.566	0.394603	0.438156	0.597201
AT4G19600.1	2.52	0.324946	0.394123	0.629461	2.364	0.345177	0.460463	0.671787
AT4G33120.1	1.962	0.341672	0.370972	0.582567	1.404	0.333785	0.319122	0.526202
AT5G18670.1	2.076	0.282505	0.393513	0.688467	2.574	0.31988	0.518082	0.743291
AT4G20360.1	1.611	0.298616	0.373574	0.64539	1.741	0.290974	0.384241	0.666899
AT4G02600.1	1.722	0.285184	0.398747	0.692788	1.935	0.303795	0.456811	0.720275
AT5G54780.1	1.684	0.276091	0.396536	0.700342	2.003	0.294701	0.439747	0.716226
AT3G06050.1	1.655	0.352337	0.376225	0.577084	1.793	0.349426	0.344753	0.534656
AT5G22630.1	1.811	0.299031	0.383864	0.65732	2.006	0.306183	0.41256	0.673795
AT4G27650.1	1.768	0.288526	0.389832	0.678978	1.851	0.302985	0.411572	0.680207
AT5G21105.2	2.025	0.313547	0.409252	0.663238	2.065	0.382902	0.510306	0.673647
AT4G01960.1	1.831	0.321314	0.378625	0.613434	1.992	0.365784	0.440139	0.625425
AT2G20940.1	1.682	0.226995	0.363677	0.743842	1.571	0.288716	0.4142	0.702633
AT4G03110.2	1.863	0.301393	0.378317	0.643676	2.548	0.345215	0.491959	0.700365
AT1G54890.1	1.666	0.297859	0.365515	0.635222	1.806	0.377125	0.421464	0.597816
AT4G05050.4	1.678	0.418238	0.364769	0.485807	1.482	0.412448	0.327111	0.446473
AT3G53710.1	2.013	0.355178	0.375911	0.569789	1.822	0.388671	0.402754	0.562751
AT4G05050.1	1.62	0.41051	0.351124	0.476543	1.498	0.391419	0.330556	0.4705
AT3G09920.3	1.636	0.301011	0.380328	0.650968	1.973	0.314462	0.412849	0.66796
AT4G05050.3	1.597	0.41102	0.347322	0.471511	1.495	0.406575	0.329667	0.453719
AT4G05050.2	1.629	0.42319	0.354922	0.468387	1.522	0.413286	0.335528	0.454238
AT5G11490.1	1.874	0.287537	0.372541	0.658959	2.04	0.311236	0.407956	0.663777
AT5G49470.1	2.39	0.28453	0.421821	0.710772	2.305	0.318129	0.440954	0.684695
AT5G11490.2	1.928	0.287719	0.383717	0.671375	2.067	0.305794	0.41126	0.674857
AT4G16760.2	1.834	0.291012	0.371931	0.653188	1.649	0.27714	0.366327	0.669601
AT4G16760.1	1.74	0.301153	0.373649	0.641018	1.776	0.285826	0.362519	0.649896
AT1G76410.1	1.62	0.321291	0.387986	0.633783	1.861	0.423518	0.561062	0.670217
AT4G08180.1	1.916	0.262473	0.384938	0.709447	2.541	0.275492	0.421245	0.721643
AT4G08180.2	1.919	0.258349	0.38365	0.714477	2.539	0.272151	0.418794	0.723539
AT4G08180.3	1.85	0.246169	0.379846	0.729073	2.595	0.265293	0.423524	0.737085
AT2G07180.2	1.698	0.272305	0.369455	0.676171	2.245	0.347421	0.476755	0.686492
AT2G07180.1	1.746	0.282433	0.379934	0.67253	2.295	0.357065	0.487781	0.684643
AT4G00360.1	2.171	0.255915	0.412391	0.743698	1.833	0.246948	0.367159	0.715357
AT5G35320.1	1.837	0.298803	0.381819	0.653735	2.11	0.366897	0.461877	0.646466
AT3G55050.2	1.66	0.286534	0.399283	0.691706	3.113	0.338314	0.459041	0.674851
AT3G55050.1	1.624	0.27874	0.390238	0.69358	3.084	0.333944	0.454406	0.676059
AT1G09640.2	1.987	0.370836	0.362842	0.536378	1.597	0.466577	0.426098	0.513188
AT2G34310.1	1.597	0.347937	0.400296	0.611811	1.754	0.38206	0.414931	0.584927
AT2G34310.2	1.563	0.340995	0.391851	0.611298	1.71	0.372634	0.404522	0.584751
AT2G34310.3	1.601	0.353262	0.39259	0.596288	1.939	0.403672	0.427419	0.573952
AT4G23270.1	1.77	0.260543	0.372995	0.700783	2.005	0.280962	0.416537	0.714664
AT5G46110.1	2.224	0.255003	0.448216	0.776995	1.739	0.210639	0.360584	0.767689
AT1G05060.1	1.944	0.272526	0.386411	0.694589	1.72	0.237977	0.357974	0.719427
AT1G02335.1	1.557	0.288491	0.375096	0.666553	1.96	0.298801	0.404449	0.672975
AT4G06599.1	1.779	0.275299	0.375375	0.681157	1.7	0.257641	0.365596	0.697565
AT3G11780.1	1.709	0.335101	0.376226	0.592847	1.888	0.433413	0.443205	0.55797
AT3G52760.1	1.387	0.221206	0.342671	0.730572	1.974	0.227186	0.412851	0.785441
AT5G12400.1	2.089	0.269372	0.379812	0.694455	2.268	0.283603	0.412072	0.704812
AT5G41960.1	1.963	0.251362	0.385575	0.726032	1.9	0.245585	0.383244	0.732521
AT3G32930.1	1.672	0.288992	0.391894	0.67945	1.88	0.286062	0.403801	0.696373
AT5G56030.2	1.919	0.375368	0.353602	0.51907	2.136	0.381113	0.370251	0.529855
AT1G23150.1	1.995	0.295737	0.424976	0.693952	3.018	0.426474	0.64803	0.725026
AT5G56030.1	1.908	0.402152	0.351032	0.48539	2.125	0.405955	0.365989	0.496441
AT5G52530.3	1.653	0.315033	0.365268	0.614685	1.887	0.347776	0.408106	0.619095
AT3G62830.2	1.817	0.352253	0.37252	0.57146	1.889	0.378395	0.384762	0.555239
AT3G62830.1	1.809	0.351179	0.370979	0.570993	1.891	0.382326	0.385494	0.551558
AT5G23760.1	1.884	0.489179	0.403403	0.459366	2.081	0.487231	0.440818	0.499309
AT5G23280.1	1.558	0.274034	0.385149	0.694815	2.236	0.332266	0.513249	0.731766
AT1G16270.1	1.924	0.278012	0.38557	0.687677	2.316	0.286702	0.399259	0.687957
AT1G16270.2	1.946	0.281529	0.390015	0.687227	2.342	0.290354	0.403798	0.687406
AT3G50360.1	1.482	0.472169	0.332122	0.399844	2.002	0.5533	0.378353	0.386281
AT3G11330.1	1.799	0.272241	0.382556	0.692672	1.758	0.294944	0.402063	0.681704
AT3G22231.1	2.451	0.205722	0.445738	0.838263	1.401	0.124889	0.247312	0.810501
AT1G23720.1	2.247	0.375929	0.345267	0.511269	2.032	0.338608	0.316044	0.510403
AT2G42890.1	1.985	0.244606	0.395473	0.744797	1.893	0.224568	0.35923	0.738968
AT1G55350.2	2.169	0.241923	0.379991	0.73498	2.105	0.263971	0.429385	0.74873
AT3G60490.1	1.649	0.294646	0.38728	0.666864	2.288	0.323904	0.530843	0.751018
AT4G15080.1	1.999	0.267631	0.394517	0.711399	1.831	0.297045	0.441941	0.716531
AT5G58430.1	1.998	0.307892	0.370444	0.625369	2.283	0.341078	0.431598	0.647142
AT1G65030.1	1.68	0.290695	0.388878	0.673566	1.82	0.317334	0.434439	0.68131
AT4G09020.1	1.955	0.229964	0.37514	0.749558	1.787	0.22992	0.378522	0.753319
AT4G04630.1	2.035	0.372482	0.465898	0.642047	2.21	0.387119	0.523114	0.676104
AT5G60820.1	1.992	0.250854	0.370635	0.714236	1.68	0.269033	0.372578	0.688576
AT1G10230.1	1.599	0.310811	0.402428	0.660684	1.767	0.280879	0.434924	0.732509
AT5G42790.1	1.82	0.361674	0.374429	0.558486	1.8	0.453707	0.438715	0.532321
AT5G44720.1	1.821	0.35533	0.379822	0.577325	1.987	0.430073	0.435617	0.554488
AT3G58660.1	1.633	0.347259	0.365276	0.568916	1.821	0.385577	0.399639	0.564783
AT5G40300.1	1.574	0.24887	0.392441	0.739223	1.754	0.232005	0.358794	0.730424
AT5G60680.1	1.829	0.319436	0.419329	0.662817	1.578	0.244012	0.359274	0.713551
AT4G00810.2	1.681	0.445731	0.378029	0.468782	1.807	0.481434	0.409751	0.476769
AT3G47010.1	1.777	0.289447	0.374144	0.659171	1.974	0.311402	0.425339	0.681786
AT3G07390.1	1.919	0.3303	0.393848	0.626383	2.119	0.362807	0.449781	0.63748
AT4G00810.1	1.692	0.439828	0.381667	0.477932	1.837	0.491628	0.416543	0.474835
AT3G59920.1	1.759	0.351271	0.365894	0.5611	1.745	0.37578	0.399042	0.573461
AT2G44370.1	2.283	0.28592	0.399513	0.684239	1.663	0.241048	0.309071	0.650176
AT5G63470.2	1.567	0.315424	0.387533	0.640534	1.63	0.309584	0.39399	0.654631
AT1G55350.4	2.188	0.243153	0.382708	0.735725	2.131	0.267856	0.435003	0.748133
AT5G63470.1	1.507	0.325977	0.380169	0.618302	1.595	0.321731	0.399853	0.6436
AT5G53530.1	1.763	0.33297	0.392584	0.622178	1.835	0.352328	0.41576	0.616517
AT1G26450.1	1.726	0.337782	0.39379	0.614475	1.648	0.283325	0.336372	0.620557
AT1G27565.1	1.474	0.349962	0.438919	0.652262	1.662	0.394608	0.445995	0.603282
AT3G54320.2	1.619	0.28913	0.382029	0.670143	2.151	0.336958	0.458255	0.679685
AT4G00830.1	1.749	0.369467	0.37631	0.553524	1.833	0.39165	0.427114	0.587466
AT4G00830.2	1.793	0.372817	0.385209	0.559797	1.894	0.403707	0.441197	0.588402
AT3G54320.1	1.635	0.293053	0.378493	0.660372	2.025	0.323359	0.432439	0.674258
AT1G05870.2	2.028	0.367576	0.448506	0.633793	1.818	0.393775	0.448584	0.606023
AT1G05870.3	1.969	0.358859	0.43546	0.631341	1.75	0.378822	0.431775	0.606251
AT1G08550.1	2.426	0.222966	0.432296	0.806686	2.228	0.204744	0.410735	0.817411
AT5G26770.2	1.898	0.307053	0.396087	0.657553	2.273	0.347843	0.471068	0.676954
AT5G26770.3	1.956	0.286169	0.394763	0.683927	2.336	0.317425	0.462174	0.706679
AT5G26770.1	1.91	0.304951	0.397764	0.662205	2.291	0.356416	0.475821	0.670981
AT4G30890.2	1.981	0.298056	0.402605	0.679294	2.06	0.310057	0.437753	0.695494
AT5G40730.1	2.116	0.3277	0.395415	0.620525	1.318	0.3048	0.329934	0.584609
AT3G09540.1	1.664	0.261104	0.388072	0.715042	1.712	0.224852	0.354184	0.73629
AT1G55530.1	1.502	0.287418	0.387316	0.679159	1.814	0.273964	0.3817	0.691661
AT1G53730.2	1.76	0.254662	0.384069	0.72202	2.168	0.265744	0.420801	0.738792
AT3G62540.1	1.568	0.264697	0.375764	0.698803	2.114	0.292013	0.457008	0.732409
AT1G53730.1	1.743	0.255776	0.383432	0.719644	2.141	0.268513	0.419245	0.733627
AT5G47020.1	2.335	0.271787	0.38145	0.691842	1.8	0.273361	0.397444	0.706782
AT5G60980.2	1.704	0.341938	0.360006	0.571301	1.888	0.39174	0.380368	0.534313
AT1G52600.1	1.61	0.34703	0.377573	0.587644	1.739	0.313815	0.386776	0.640712
AT1G07200.2	1.999	0.268603	0.393661	0.707952	2.665	0.278174	0.443887	0.741009
AT3G13470.1	1.669	0.313559	0.385131	0.637797	1.507	0.296581	0.367513	0.64299
AT1G12270.1	1.616	0.353535	0.369729	0.569763	1.818	0.372011	0.402884	0.583954
AT1G53320.1	1.508	0.295109	0.367591	0.643485	2.177	0.332642	0.426883	0.651608
AT2G46000.1	1.616	0.369013	0.383303	0.565974	1.901	0.373102	0.367834	0.539307
AT3G51100.1	2.034	0.30804	0.408944	0.67055	1.776	0.322942	0.418134	0.65818
AT1G15910.1	1.695	0.332772	0.369608	0.594718	2.279	0.370306	0.436958	0.621097
AT5G24400.1	1.719	0.273696	0.374934	0.683783	1.884	0.290573	0.392668	0.677578
AT4G22150.1	1.869	0.288852	0.396192	0.683074	1.636	0.283861	0.384383	0.679749
AT5G05780.1	1.751	0.35592	0.370116	0.563421	1.441	0.373224	0.376306	0.55493
AT5G05780.2	1.961	0.350251	0.396015	0.599369	1.563	0.368494	0.39768	0.585052
AT3G13460.4	1.851	0.368987	0.361912	0.534734	1.888	0.424065	0.396837	0.518908
AT1G50670.1	1.594	0.389719	0.390468	0.551538	2.059	0.44079	0.436066	0.544075
AT3G02065.3	1.876	0.241098	0.369992	0.72677	2.104	0.269434	0.438549	0.749086
AT1G31780.1	1.759	0.273154	0.372479	0.680395	2.08	0.281787	0.385413	0.682274
AT3G13460.2	1.85	0.365158	0.362576	0.54033	1.89	0.421317	0.398229	0.523444
AT3G13460.3	1.836	0.350254	0.358595	0.551283	1.777	0.377576	0.382145	0.554336
AT2G05940.1	1.618	0.278298	0.380307	0.680263	2.357	0.287287	0.447009	0.730211
AT1G61140.1	2.104	0.207379	0.377127	0.783881	2.309	0.224405	0.442097	0.810774
AT1G01610.1	1.83	0.289385	0.38564	0.673336	2.729	0.401529	0.568998	0.697876
AT4G31490.1	2.037	0.313877	0.376312	0.62682	2.083	0.334415	0.402555	0.630378
AT1G25180.1	1.487	0.245481	0.371506	0.722976	1.308	0.208509	0.304333	0.707587
AT4G35050.1	1.688	0.315457	0.379168	0.626523	1.733	0.311328	0.425751	0.683305
AT3G17860.1	1.616	0.26676	0.394342	0.713671	2.132	0.299286	0.447899	0.716968
AT3G17860.2	1.57	0.265989	0.388764	0.709846	2.094	0.302916	0.447084	0.711816
AT3G17860.3	1.587	0.277486	0.396357	0.700598	2.115	0.316447	0.456431	0.702656
AT1G64700.1	1.644	0.325958	0.369345	0.600678	2.116	0.363492	0.504059	0.689651
AT4G36900.1	1.748	0.302344	0.409715	0.673936	2.095	0.335933	0.45985	0.68354
AT4G11080.1	1.617	0.34887	0.35554	0.555931	1.438	0.373411	0.38045	0.559043
AT2G27510.1	1.883	0.340206	0.383002	0.599338	1.627	0.391697	0.38644	0.543002
AT2G02730.2	1.701	0.293886	0.39259	0.674299	2.252	0.34893	0.458389	0.660144
AT3G56930.1	1.971	0.284857	0.393163	0.685117	2.12	0.294977	0.431199	0.707359
AT3G10480.2	1.691	0.312936	0.382343	0.636375	2.138	0.330751	0.433298	0.663192
AT3G10480.1	1.691	0.313132	0.383585	0.638148	2.145	0.333425	0.437277	0.664185
AT3G56930.2	1.973	0.287347	0.397091	0.686022	2.139	0.310778	0.441068	0.694819
AT2G27900.1	2.263	0.250034	0.39307	0.732461	2.006	0.247822	0.384131	0.728286
AT5G26910.2	2.193	0.241416	0.369823	0.721435	2.335	0.264612	0.440887	0.757214
AT2G27900.2	2.279	0.247594	0.394672	0.737822	2.011	0.244874	0.384268	0.733219
AT1G75410.2	2.18	0.254107	0.402546	0.738358	2.042	0.252311	0.397356	0.738638
AT1G75410.1	2.036	0.239046	0.376737	0.736418	1.9	0.236737	0.370724	0.736468
AT1G68680.1	1.329	0.260926	0.356204	0.686951	1.639	0.316463	0.39317	0.638362
AT4G35970.1	1.51	0.279697	0.369976	0.666628	1.853	0.283148	0.420784	0.716228
AT4G02050.1	1.956	0.29513	0.390073	0.666737	2.014	0.311819	0.412676	0.666095
AT5G60920.1	2.268	0.349726	0.37857	0.574428	2.257	0.387652	0.417411	0.578325
AT2G02730.1	1.647	0.308662	0.392145	0.653464	2.104	0.357949	0.442731	0.635992
AT1G61140.3	2.152	0.218542	0.393903	0.781391	2.369	0.241406	0.465064	0.804304
AT3G56910.1	1.684	0.319046	0.398314	0.647753	1.855	0.320651	0.470854	0.713482
AT2G01190.1	2.053	0.318986	0.369585	0.611878	1.953	0.330736	0.378712	0.605613
AT5G61440.1	1.656	0.373578	0.390243	0.565942	2.456	0.451981	0.522918	0.611744
AT2G23320.2	1.907	0.30604	0.391836	0.656041	1.782	0.313095	0.422073	0.676808
AT3G10340.1	1.746	0.308945	0.37669	0.635878	1.853	0.298238	0.389875	0.664473
AT1G51270.1	1.924	0.236505	0.381387	0.747014	2.701	0.242995	0.455675	0.797432
AT4G18340.1	1.652	0.340838	0.365099	0.578495	2.767	0.551834	0.66005	0.627796
AT1G51270.2	1.744	0.269581	0.373029	0.688782	2.503	0.283558	0.44715	0.737588
AT1G51270.4	1.839	0.230285	0.37999	0.756458	2.658	0.235128	0.437329	0.79445
AT5G14910.1	1.758	0.289508	0.39956	0.685041	1.84	0.321752	0.460731	0.70128
AT5G45070.1	1.6	0.277195	0.387674	0.69478	1.061	0.231742	0.286655	0.643275
AT1G75550.1	1.692	0.228616	0.355876	0.728961	2.339	0.271562	0.502429	0.793178
AT3G58220.1	1.683	0.344996	0.39543	0.60932	2.147	0.359251	0.478747	0.671319
AT2G03440.1	1.488	0.350625	0.369462	0.570802	2.503	0.450663	0.539956	0.623091
AT1G16040.1	2.41	0.276613	0.384213	0.682057	1.364	0.268659	0.361124	0.677381
AT1G30320.1	1.591	0.282352	0.361708	0.655367	1.681	0.295905	0.386475	0.663179
AT4G16520.1	1.424	0.428635	0.372197	0.48759	1.545	0.397006	0.373313	0.52021
AT2G36360.1	1.933	0.288975	0.402161	0.688434	1.701	0.307545	0.4112	0.671901
AT1G76560.1	1.535	0.408284	0.378099	0.513353	1.87	0.40168	0.384738	0.52735
AT5G49350.2	1.599	0.245708	0.379587	0.729846	1.491	0.259847	0.3141	0.632029
AT5G49350.1	1.76	0.267123	0.376964	0.693221	1.463	0.273355	0.315118	0.613201
AT4G02440.1	1.806	0.323331	0.390624	0.630877	2.504	0.386254	0.581857	0.721117
AT1G65820.1	1.663	0.364295	0.363843	0.539659	1.74	0.415174	0.387015	0.515951
AT5G66130.1	2.168	0.23196	0.387238	0.75577	2.373	0.235454	0.407632	0.767455
AT5G44290.4	1.701	0.286196	0.381686	0.671132	2.083	0.322164	0.429511	0.670112
AT1G49140.1	1.603	0.393893	0.403753	0.560399	2.142	0.432767	0.484204	0.592815
AT5G65860.2	1.581	0.276341	0.373734	0.680303	1.765	0.308388	0.439809	0.702469
AT5G66530.2	1.466	0.310566	0.384406	0.643341	2.047	0.343816	0.428456	0.644058
AT2G35380.1	1.456	0.280035	0.366841	0.667459	1.596	0.31272	0.398498	0.656287
AT2G35380.2	1.63	0.293654	0.390004	0.671432	1.865	0.382338	0.474801	0.644084
AT5G13420.1	1.646	0.381933	0.348868	0.506474	1.975	0.371137	0.367369	0.537738
AT4G24230.4	1.585	0.305039	0.362234	0.622679	2.14	0.388745	0.438093	0.5988
AT5G01370.1	1.796	0.284866	0.368182	0.658491	1.772	0.287947	0.375816	0.663667
AT4G24230.6	1.6	0.323929	0.367431	0.60324	2.154	0.411267	0.438774	0.574731
AT4G24230.1	1.73	0.332	0.385747	0.612268	2.217	0.42601	0.460228	0.579349
AT4G24230.2	1.681	0.312731	0.383391	0.636941	2.303	0.420269	0.471179	0.596612
AT1G79790.1	1.959	0.301461	0.394311	0.665716	1.914	0.329386	0.453403	0.683607
AT3G56580.1	1.949	0.275407	0.386316	0.692594	1.874	0.326889	0.435894	0.672183
AT3G56580.2	1.907	0.271597	0.378822	0.690332	1.832	0.317541	0.425334	0.673965
AT3G56580.3	1.908	0.271064	0.37876	0.691041	1.834	0.315307	0.42483	0.676267
AT5G11890.1	1.742	0.285794	0.369077	0.658053	2.08	0.314809	0.416928	0.667673
AT1G71920.1	2.13	0.281734	0.399028	0.69251	2.576	0.319532	0.487714	0.724916
AT1G57540.3	1.659	0.301497	0.407165	0.678455	2.136	0.367397	0.561152	0.724892
AT1G04750.2	1.67	0.339777	0.360804	0.573015	1.94	0.408181	0.462826	0.604544
AT5G59950.4	1.717	0.384215	0.392326	0.558747	1.726	0.458006	0.471733	0.564194
AT5G59950.5	2.022	0.419293	0.401368	0.52623	2.22	0.538753	0.490342	0.50874
AT1G61740.1	1.764	0.307178	0.379966	0.640895	1.921	0.338149	0.419989	0.642761
AT5G59950.1	1.695	0.402355	0.37726	0.518649	1.709	0.502865	0.458897	0.510144
AT5G59950.2	1.751	0.402468	0.389229	0.529377	1.81	0.550155	0.478179	0.488925
AT5G59950.3	1.721	0.366128	0.380277	0.564949	1.765	0.450797	0.471695	0.571501
AT5G44920.2	1.481	0.316876	0.392083	0.646759	1.997	0.332562	0.462556	0.687714
AT1G66240.1	1.31	0.3975	0.330883	0.469647	1.246	0.419276	0.348644	0.471907
AT3G11490.1	1.673	0.300313	0.367325	0.636667	2.163	0.347722	0.467671	0.677193
AT5G07100.2	2.079	0.337435	0.419173	0.637696	2.22	0.392341	0.463118	0.613873
AT2G43940.1	1.503	0.297633	0.382	0.65915	1.655	0.34362	0.423638	0.637861
AT1G72300.1	2.648	0.231322	0.380975	0.752533	1.972	0.258114	0.428903	0.758395
AT1G11480.2	1.526	0.33493	0.369294	0.5937	1.767	0.368002	0.397549	0.584005
AT1G11480.1	1.49	0.334004	0.358526	0.581257	1.737	0.361354	0.383579	0.57572
AT3G66658.1	1.921	0.281178	0.386337	0.684318	2.057	0.291104	0.418383	0.702254
AT3G46320.1	1.677	0.421168	0.365433	0.482052	1.57	0.459431	0.421248	0.513857
AT5G17330.1	1.892	0.387533	0.354403	0.50267	1.882	0.436528	0.372196	0.474358
AT3G57320.1	1.555	0.290613	0.39228	0.675785	2.061	0.287185	0.444893	0.728061
AT5G58070.1	1.99	0.359288	0.400568	0.586547	1.821	0.33803	0.371434	0.590014
AT3G51920.1	1.65	0.347963	0.369148	0.575935	1.658	0.340793	0.374996	0.584633
AT4G17300.1	2.167	0.23121	0.389125	0.759788	2.555	0.243691	0.415753	0.761478
AT3G44010.1	1.101	0.377487	0.327779	0.48879	1.599	0.471158	0.437136	0.516955
AT1G73670.1	2.193	0.255252	0.390607	0.720562	2.123	0.234355	0.376068	0.743515
AT5G39570.1	1.842	0.446521	0.330551	0.41832	1.795	0.464545	0.3264	0.394407
AT3G26000.1	2.439	0.307396	0.43661	0.693662	1.91	0.292385	0.435708	0.717434
AT3G57330.1	1.721	0.288818	0.365901	0.651012	2.345	0.335045	0.442788	0.668214
AT1G76380.2	2.044	0.235424	0.379288	0.7436	2.453	0.261938	0.46047	0.775921
AT1G76380.3	2.045	0.23065	0.377348	0.749101	2.234	0.260792	0.462594	0.77901
AT5G10550.1	2.021	0.281228	0.366348	0.663518	2.022	0.281764	0.364404	0.656081
AT1G76380.1	2.044	0.233349	0.377979	0.745316	2.464	0.26202	0.463322	0.77742
AT3G52430.1	1.98	0.316408	0.381185	0.62702	2.071	0.327248	0.420247	0.654455
AT5G45010.1	1.74	0.410313	0.422793	0.561503	1.49	0.410051	0.402025	0.539192
AT1G04555.1	1.854	0.304659	0.425217	0.688951	1.975	0.334972	0.465332	0.687421
AT1G28480.1	1.838	0.317144	0.408694	0.661347	0.553	0.124869	0.131624	0.569824
AT2G26460.1	1.764	0.29048	0.372676	0.656864	1.856	0.307222	0.405665	0.668166
AT1G32410.4	1.636	0.294774	0.396291	0.676678	1.939	0.332647	0.460683	0.688069
AT2G47790.1	1.646	0.292101	0.36779	0.649158	1.808	0.314263	0.434589	0.687589
AT1G32410.2	1.555	0.277605	0.376044	0.679768	1.808	0.306016	0.428122	0.692392
AT1G32410.3	1.603	0.283632	0.386939	0.682641	1.878	0.321226	0.445894	0.689071
AT3G54140.1	1.545	0.304777	0.372366	0.635377	1.522	0.279648	0.364931	0.663513
AT2G34840.1	1.577	0.23814	0.392177	0.751021	1.537	0.233087	0.358445	0.726164
AT2G34840.2	1.653	0.264157	0.418125	0.737052	1.631	0.238284	0.364147	0.722955
AT3G20370.1	1.688	0.311705	0.382771	0.640653	1.737	0.330669	0.400539	0.631515
AT3G53890.1	1.826	0.422061	0.38868	0.501001	1.649	0.422702	0.375044	0.492854
AT5G56980.1	1.983	0.314997	0.375974	0.626189	1.542	0.292941	0.345728	0.620023
AT1G24350.1	2.04	0.234426	0.414584	0.773983	1.947	0.290953	0.429702	0.716013
AT5G14040.1	1.695	0.412939	0.376879	0.506346	1.823	0.423277	0.38784	0.507144
AT5G58370.1	1.592	0.320584	0.383544	0.630435	1.883	0.341644	0.422789	0.639516
AT1G38131.1	1.839	0.208541	0.377612	0.785312	2.088	0.236976	0.414312	0.773016
AT1G15270.1	1.276	0.47933	0.358676	0.426787	1.956	0.530594	0.434691	0.461641
AT4G24620.2	1.615	0.372024	0.363852	0.538983	2.114	0.400255	0.41148	0.558832
AT4G24620.1	1.62	0.385543	0.358045	0.516287	2.116	0.423527	0.414077	0.536576
AT4G08310.1	1.788	0.382237	0.363452	0.524297	1.917	0.426779	0.421351	0.539619
AT5G53560.1	1.529	0.355995	0.337967	0.521097	1.824	0.436244	0.395408	0.4979
AT5G10910.1	1.896	0.217943	0.368076	0.761547	1.656	0.2221	0.348426	0.735872
AT1G69740.2	1.846	0.309015	0.386426	0.645879	2.12	0.351058	0.436806	0.642565
AT5G14060.2	1.59	0.335761	0.3843	0.609629	1.923	0.366194	0.404646	0.592789
AT5G14060.1	1.577	0.33669	0.38159	0.605256	1.889	0.358539	0.3973	0.594025
AT1G69740.1	1.838	0.314555	0.386464	0.638338	2.062	0.344084	0.425764	0.640186
AT1G29890.2	2.041	0.240469	0.380059	0.740224	1.771	0.237036	0.371727	0.738027
AT1G29890.1	2.035	0.258529	0.390206	0.722404	1.779	0.248144	0.380488	0.730028
AT5G01530.1	1.802	0.232217	0.396615	0.76887	1.526	0.19036	0.309805	0.751043
AT1G19110.1	1.805	0.250953	0.374058	0.715564	2.146	0.298714	0.454975	0.723158
AT3G14067.1	1.643	0.316792	0.365827	0.612606	1.942	0.320441	0.384462	0.62753
AT2G16440.1	2.114	0.240013	0.379289	0.737888	2.111	0.252313	0.431719	0.765674
AT5G15470.1	1.763	0.216919	0.365657	0.761812	1.823	0.197835	0.319935	0.742941
AT4G37410.1	1.892	0.363683	0.364023	0.541351	1.658	0.340761	0.330534	0.531899
AT5G64960.1	1.783	0.338884	0.381231	0.598953	1.962	0.395793	0.449308	0.60437
AT5G23380.1	1.475	0.271704	0.379081	0.693244	1.635	0.296887	0.4162	0.691024
AT5G64960.2	1.857	0.35096	0.389768	0.592615	2.048	0.410633	0.469197	0.60718
AT2G40000.1	1.633	0.334448	0.363651	0.583479	1.647	0.298169	0.32457	0.5848
AT3G62700.1	2.18	0.267639	0.382545	0.698268	1.499	0.227851	0.302898	0.669879
AT3G13300.1	2.048	0.297198	0.377124	0.650199	1.933	0.312854	0.402649	0.657855
AT3G13300.2	2.049	0.299573	0.378147	0.647866	1.943	0.315228	0.405511	0.657596
AT5G15460.1	1.751	0.382341	0.403948	0.570878	1.638	0.390941	0.458223	0.621195
AT5G15460.2	1.793	0.382741	0.413604	0.580699	1.712	0.410432	0.478539	0.618877
AT3G29760.1	1.679	0.273216	0.390362	0.700382	2.139	0.321721	0.466108	0.701574
AT4G09950.1	1.64	0.273451	0.363389	0.67055	1.816	0.269374	0.371088	0.684875
AT3G10860.1	1.906	0.4255	0.373844	0.482161	1.42	0.413425	0.351409	0.474685
AT4G28890.1	1.527	0.24994	0.371734	0.717054	2.236	0.295107	0.457533	0.729538
AT1G12830.1	1.47	0.378104	0.354779	0.520541	1.801	0.403696	0.427494	0.571433
AT5G11860.4	1.587	0.279195	0.374926	0.675242	1.967	0.303536	0.415912	0.684845
AT2G27960.1	1.592	0.357155	0.399831	0.598868	1.415	0.366394	0.382438	0.568908
AT5G11860.1	1.641	0.290664	0.388076	0.672914	2.026	0.314282	0.428413	0.68267
AT5G11860.2	1.645	0.289198	0.388553	0.67545	2.037	0.314468	0.430687	0.684638
AT5G11860.3	1.575	0.276614	0.371948	0.675795	1.936	0.297967	0.409262	0.685839
AT2G11890.2	1.669	0.263403	0.375284	0.697425	1.543	0.239876	0.341775	0.699873
AT1G55860.1	2.462	0.221402	0.380859	0.765948	2.254	0.214121	0.376292	0.77461
AT1G55860.2	2.442	0.234222	0.386558	0.751331	2.237	0.22766	0.382133	0.758676
AT2G11890.1	1.624	0.268424	0.367305	0.682277	1.511	0.262791	0.34107	0.66243
AT1G19770.1	2.05	0.305063	0.376441	0.634225	2.355	0.327831	0.405081	0.637489
AT5G58020.1	1.766	0.285367	0.39382	0.685901	2.273	0.320543	0.446296	0.685687
AT1G79460.1	2.088	0.222672	0.381524	0.764729	1.801	0.21576	0.365609	0.76422
AT2G41100.4	1.354	0.320674	0.356462	0.596733	1.545	0.322947	0.341546	0.572122
AT2G41100.1	1.337	0.314108	0.35195	0.60033	1.513	0.317556	0.334331	0.570167
AT5G67350.1	1.763	0.284859	0.387477	0.679581	2.301	0.291532	0.470943	0.743415
AT2G41100.3	1.404	0.33016	0.3683	0.598534	1.6	0.337299	0.355903	0.571661
AT2G41100.2	1.381	0.3046	0.343304	0.601704	1.382	0.3329	0.35484	0.578013
AT3G27000.1	1.904	0.269442	0.399152	0.714045	2.038	0.286698	0.421157	0.710354
AT3G15070.2	1.776	0.301185	0.388245	0.658123	1.926	0.295004	0.39089	0.669421
AT4G15640.1	1.768	0.258286	0.378249	0.708724	1.852	0.27644	0.414473	0.718731
AT3G22570.1	1.702	0.217553	0.350643	0.744532	1.389	0.230553	0.354302	0.729458
AT4G25225.1	1.452	0.226553	0.386048	0.767378	1.784	0.417362	0.505393	0.630047
AT5G63890.1	2.003	0.277878	0.392222	0.694285	2.054	0.302758	0.420801	0.689173
AT5G63890.2	1.98	0.276949	0.386105	0.688995	2.052	0.303348	0.420019	0.687548
AT5G61420.2	1.523	0.30781	0.375598	0.638036	2.815	0.387719	0.541162	0.688123
AT1G30880.1	1.462	0.440219	0.342528	0.438849	1.709	0.559729	0.459051	0.457103
AT4G11240.1	1.691	0.333945	0.385517	0.612532	1.864	0.352452	0.423349	0.630851
AT3G51160.1	1.776	0.337691	0.357977	0.572566	1.768	0.347346	0.345868	0.544734
AT4G27180.1	1.762	0.356456	0.35675	0.54676	1.681	0.378765	0.365908	0.533031
AT4G38710.1	1.723	0.416107	0.363542	0.487671	2.098	0.447819	0.404392	0.501609
AT4G23540.1	2.507	0.22542	0.378903	0.758522	2.612	0.226941	0.42844	0.797626
AT4G13340.1	1.781	0.278111	0.35816	0.652729	2.526	0.299599	0.393039	0.661593
AT1G76060.1	1.608	0.400626	0.391174	0.536943	1.613	0.417854	0.435659	0.56957
AT3G26100.2	2.091	0.333833	0.396622	0.620684	2.01	0.353719	0.397348	0.598725
AT3G26100.1	2.063	0.333539	0.389806	0.614325	1.961	0.353343	0.388252	0.588719
AT5G16340.1	2.225	0.165506	0.383066	0.857028	2.233	0.165685	0.389828	0.860233
AT3G47990.1	2.035	0.277522	0.413678	0.715311	2.866	0.329217	0.497119	0.714727
AT4G30400.1	1.972	0.232761	0.395017	0.762315	2.445	0.245788	0.46332	0.796184
AT3G27740.2	1.898	0.270161	0.385582	0.697727	2.127	0.296785	0.405675	0.682695
AT5G08770.1	1.759	0.225136	0.365495	0.747237	1.64	0.210905	0.356219	0.761127
AT5G24100.1	1.827	0.245026	0.389349	0.742773	1.66	0.256933	0.356153	0.688973
AT3G18370.1	2.123	0.275939	0.387947	0.69421	2.4	0.295892	0.437161	0.710805
AT4G33360.3	2.009	0.261898	0.386452	0.712358	2.078	0.285704	0.378998	0.669985
AT1G54390.3	1.777	0.33158	0.408689	0.63784	1.861	0.327964	0.434839	0.668808
AT3G53740.1	1.268	0.418799	0.365487	0.491787	1.6	0.459468	0.403287	0.48935
AT1G54390.5	1.775	0.357507	0.412937	0.60816	1.886	0.34076	0.449962	0.668167
AT1G54390.4	1.733	0.334309	0.395221	0.61822	1.842	0.324906	0.429522	0.667577
AT4G15010.1	1.835	0.305844	0.411453	0.675352	2.224	0.360678	0.525607	0.710481
AT4G31300.2	1.476	0.373039	0.377102	0.555762	1.789	0.381089	0.37272	0.536166
AT4G31300.3	1.575	0.374778	0.378853	0.555544	1.854	0.390149	0.377609	0.530043
AT1G11860.3	1.77	0.349769	0.381937	0.581076	1.833	0.41068	0.438502	0.579859
AT2G16365.1	1.905	0.210774	0.38905	0.794229	2.655	0.215833	0.439519	0.822109
AT1G01540.2	1.946	0.321354	0.387942	0.629691	1.916	0.364625	0.418104	0.608046
AT4G00330.1	1.731	0.291945	0.39388	0.676732	2.171	0.308195	0.449279	0.706286
AT1G01540.1	1.674	0.29039	0.375714	0.659244	1.94	0.318111	0.403974	0.649645
AT2G16365.2	1.64	0.301824	0.386374	0.65624	2.297	0.312127	0.448673	0.701401
AT1G14730.1	1.587	0.319003	0.382589	0.629615	1.83	0.333994	0.40691	0.635259
AT1G17820.1	2.576	0.184521	0.409119	0.844122	2.573	0.183004	0.391369	0.834327
AT4G02680.1	1.78	0.282591	0.388813	0.686666	2.378	0.32141	0.483795	0.719634
AT3G17730.1	1.485	0.233183	0.358676	0.727157	1.627	0.246106	0.398876	0.748188
AT1G71840.1	1.757	0.286333	0.382916	0.670416	1.739	0.288783	0.370296	0.654122
AT4G32210.1	1.771	0.356131	0.386718	0.574374	2.11	0.408482	0.390368	0.519703
AT3G48990.1	1.471	0.351565	0.343877	0.534174	1.627	0.354956	0.339529	0.52242
AT3G01910.3	2.219	0.34141	0.401157	0.617066	2.033	0.388048	0.428398	0.591669
AT3G63210.1	1.977	0.351306	0.391596	0.59049	1.657	0.371448	0.418696	0.601408
AT3G01910.1	2.163	0.360446	0.389479	0.581899	1.973	0.394717	0.429149	0.584739
AT5G09920.1	1.695	0.410488	0.375492	0.504597	2.023	0.517729	0.494541	0.528168
AT1G13960.2	1.723	0.267306	0.375405	0.693862	2.3	0.297907	0.429391	0.700813
AT1G07020.1	1.519	0.352527	0.358747	0.551999	2.034	0.389134	0.407361	0.566664
AT2G31970.1	1.757	0.308742	0.375331	0.632536	1.99	0.330578	0.425206	0.656911
AT3G17300.1	1.539	0.345891	0.413615	0.628307	1.613	0.369688	0.426521	0.612062
AT2G21100.1	1.499	0.284482	0.384156	0.681582	1.739	0.335617	0.419736	0.643968
AT1G20590.1	1.755	0.227424	0.370575	0.750694	2.354	0.260822	0.453129	0.768985
AT1G05500.1	1.949	0.286526	0.376545	0.667626	1.861	0.307919	0.397308	0.659362
AT3G29180.2	1.572	0.292622	0.376864	0.660401	2.097	0.343315	0.429192	0.645322
AT1G03910.2	1.734	0.356853	0.367628	0.56106	1.794	0.408199	0.416307	0.559048
AT1G03910.1	1.836	0.368969	0.361523	0.538191	1.75	0.408791	0.403491	0.543252
AT3G29180.1	1.609	0.299675	0.38573	0.660171	2.151	0.355756	0.440774	0.641413
AT1G21750.1	1.61	0.325042	0.350603	0.582922	1.642	0.353899	0.35497	0.547325
AT1G70570.2	2.127	0.296934	0.376556	0.649782	2.091	0.3313	0.420054	0.651343
AT4G25390.1	1.965	0.253066	0.390498	0.729716	1.873	0.223181	0.363286	0.750065
AT1G21750.2	1.693	0.306932	0.360736	0.619784	1.545	0.315266	0.346074	0.588095
AT3G63450.2	1.851	0.231063	0.367779	0.737075	2.607	0.246935	0.463204	0.79376
AT5G18280.2	1.763	0.255161	0.384218	0.721031	1.758	0.258096	0.369299	0.702835
AT5G18280.1	1.727	0.281402	0.379128	0.675945	1.655	0.287268	0.366596	0.655598
AT3G63450.1	1.804	0.223599	0.356396	0.739118	2.586	0.239778	0.45622	0.800582
AT2G16595.1	2.028	0.301531	0.371369	0.634996	2.078	0.326294	0.458533	0.693373
AT2G01640.2	2.056	0.308458	0.406324	0.665022	2.074	0.371336	0.454227	0.633529
AT5G60210.1	1.616	0.295112	0.381778	0.65946	2.101	0.318375	0.431824	0.674884
AT2G46680.1	1.723	0.366112	0.403809	0.593188	1.524	0.281028	0.301706	0.576439
AT1G11660.1	1.721	0.293519	0.381482	0.663291	1.706	0.299967	0.394164	0.667371
AT2G40080.1	1.532	0.370988	0.378157	0.554455	1.404	0.407102	0.390282	0.529609
AT4G35090.2	1.816	0.368913	0.37755	0.555181	1.873	0.365209	0.348723	0.523583
AT5G52040.1	1.509	0.404117	0.359147	0.495062	1.977	0.503345	0.441362	0.489893
AT4G35090.1	1.718	0.362042	0.359361	0.54095	1.779	0.359236	0.325122	0.499031
AT1G28350.1	2.033	0.306078	0.381675	0.642963	2.177	0.33167	0.427462	0.658258
AT2G04842.1	1.739	0.225629	0.369497	0.752756	2.055	0.254183	0.402871	0.739558
AT5G46420.1	1.648	0.255976	0.374814	0.709793	2.288	0.277809	0.43182	0.733601
AT5G17550.1	1.842	0.289939	0.377572	0.662616	2.213	0.377976	0.469371	0.63862
AT5G25475.4	1.851	0.234719	0.386711	0.752249	2.398	0.244786	0.457302	0.794531
AT5G25475.1	1.756	0.278188	0.394576	0.696827	2.341	0.286263	0.479895	0.758712
AT1G71350.1	1.559	0.303569	0.367072	0.630674	2.09	0.324393	0.434415	0.674595
AT5G25475.3	1.729	0.274267	0.388434	0.696238	2.293	0.280161	0.469941	0.758926
AT5G25475.2	1.715	0.272475	0.385464	0.695813	2.28	0.281863	0.469216	0.756305
AT2G46230.2	1.57	0.246086	0.374212	0.727041	1.581	0.258906	0.394811	0.728765
AT2G46230.1	1.567	0.321568	0.387745	0.631848	2.191	0.355364	0.441145	0.641798
AT3G51100.3	2.04	0.299866	0.408216	0.680096	1.806	0.316857	0.423458	0.670942
AT4G31040.1	1.886	0.30518	0.376076	0.636785	1.676	0.305979	0.400307	0.665204
AT2G29590.1	1.638	0.297875	0.391865	0.665804	1.826	0.311139	0.401251	0.655805
AT3G20670.1	1.467	0.355123	0.36994	0.565089	2.013	0.482836	0.502186	0.567478
AT3G51100.2	2.078	0.267247	0.403992	0.719919	1.685	0.286378	0.407914	0.698635
AT1G73540.1	1.753	0.27448	0.364888	0.672418	1.45	0.262333	0.360631	0.686077
AT1G51980.1	1.785	0.367401	0.368641	0.547393	1.501	0.38303	0.367141	0.52986
AT1G24560.1	1.521	0.349686	0.363892	0.563611	1.563	0.354221	0.359338	0.55445
AT1G21080.3	1.8	0.333958	0.383871	0.609853	1.979	0.404434	0.443639	0.590619
AT1G21080.2	1.765	0.355697	0.365654	0.560224	1.891	0.402422	0.421742	0.568008
AT3G16640.1	1.48	0.379601	0.342242	0.495103	1.914	0.469459	0.432565	0.508171
AT3G23980.1	1.672	0.26003	0.375593	0.703488	1.923	0.276527	0.38747	0.691897
AT5G46030.1	1.705	0.450438	0.387966	0.482555	2.224	0.553888	0.470581	0.478021
AT1G76990.3	1.941	0.382275	0.366793	0.529141	2.272	0.470739	0.454523	0.53165
AT4G17640.2	1.599	0.355249	0.394445	0.595543	1.936	0.367235	0.439426	0.627622
AT2G47250.1	1.872	0.283384	0.377599	0.673568	1.87	0.318772	0.4233	0.672171
AT1G76990.5	1.605	0.380983	0.374304	0.540016	2.106	0.46014	0.455631	0.542838
AT1G76990.4	1.578	0.374296	0.36779	0.540103	2.106	0.466249	0.455188	0.536676
AT1G10070.1	2.098	0.277491	0.413795	0.712852	2.253	0.3197	0.457449	0.695799
AT1G10070.2	2.055	0.271381	0.405105	0.713231	2.216	0.314651	0.449906	0.695531
AT1G10070.3	2.106	0.284269	0.435688	0.72618	2.274	0.355015	0.484218	0.677226
AT2G32910.1	1.753	0.287895	0.370935	0.657165	1.971	0.298715	0.39096	0.662485
AT4G28600.1	2.115	0.279399	0.376083	0.675504	2.1	0.305816	0.442266	0.704255
AT4G35580.1	1.696	0.327831	0.367919	0.600742	1.977	0.329467	0.389924	0.62014
AT4G35580.2	1.699	0.32388	0.369741	0.608096	1.995	0.329272	0.395339	0.627365
AT4G35580.3	1.708	0.325829	0.372388	0.608794	1.989	0.324683	0.393879	0.631682
AT2G24020.2	1.873	0.292468	0.402084	0.68561	1.711	0.31977	0.432739	0.679762
AT2G24020.1	1.774	0.294514	0.383395	0.662242	1.607	0.331925	0.408692	0.63933
AT3G25830.1	1.766	0.24425	0.376378	0.727854	0.965	0.158429	0.188164	0.621291
AT2G14045.3	1.022	0.158441	0.30309	0.79616	1.134	0.112779	0.287067	0.875431
AT2G14045.2	1.824	0.264609	0.368918	0.686904	2.043	0.34738	0.480256	0.686293
AT2G14045.1	1.705	0.2455	0.344358	0.689284	1.863	0.306474	0.436478	0.69823
AT3G15480.1	1.551	0.325556	0.364543	0.599149	1.473	0.31362	0.375967	0.629261
AT3G56190.2	1.783	0.363397	0.37683	0.562075	1.93	0.405375	0.407462	0.551226
AT4G23850.1	1.83	0.347352	0.36707	0.570635	1.813	0.389237	0.381707	0.538359
AT5G50320.1	1.755	0.317447	0.402103	0.650925	2.678	0.334212	0.478148	0.699806
AT2G15390.1	2.469	0.219936	0.393722	0.780614	2.329	0.232926	0.409783	0.7717
AT1G05410.1	1.894	0.274081	0.388797	0.698195	2.023	0.327234	0.485418	0.716128
AT4G39990.1	1.562	0.363702	0.362589	0.547301	2.177	0.427203	0.474813	0.592138
AT2G15390.2	2.564	0.229813	0.406188	0.776149	2.364	0.24298	0.420025	0.765942
AT4G35460.1	1.82	0.270081	0.396868	0.709846	1.704	0.308103	0.422437	0.684799
AT2G37120.1	1.813	0.446436	0.407469	0.504661	1.911	0.592727	0.565436	0.532227
AT4G23870.1	2.247	0.413078	0.41471	0.541397	2.381	0.484581	0.491717	0.552724
AT5G35520.1	1.579	0.313348	0.404357	0.659791	1.84	0.383425	0.476215	0.644176
AT5G52210.2	1.519	0.344147	0.394647	0.612607	1.865	0.401885	0.499799	0.647571
AT4G20440.4	1.45	0.332441	0.382112	0.613542	1.919	0.371628	0.425132	0.606098
AT4G20440.3	1.524	0.351617	0.401801	0.611032	2.041	0.402989	0.453057	0.598247
AT5G50665.1	1.739	0.239877	0.344212	0.697596	1.598	0.328605	0.388248	0.617038
AT5G50665.2	1.78	0.328125	0.364762	0.594954	1.617	0.327192	0.390472	0.62541
AT1G15350.2	1.381	0.275634	0.360739	0.667129	1.726	0.360066	0.430693	0.625179
AT3G03180.1	1.424	0.258362	0.391099	0.722447	2.117	0.288466	0.5261	0.79178
AT1G15350.3	1.434	0.263231	0.362768	0.687572	1.783	0.319711	0.415338	0.653894
AT2G21270.1	1.52	0.344106	0.378003	0.591611	1.581	0.387643	0.395293	0.559906
AT5G20360.1	1.64	0.260803	0.370847	0.700173	1.825	0.276964	0.38228	0.687371
AT2G03890.1	1.876	0.306861	0.391143	0.650373	2.25	0.363623	0.46306	0.653913
AT4G25970.1	1.72	0.325925	0.381648	0.618956	1.961	0.329694	0.415203	0.647663
AT2G44010.1	1.47	0.203289	0.347747	0.767888	1.36	0.210092	0.322693	0.727461
AT2G21270.2	1.607	0.35649	0.398507	0.599303	1.666	0.403976	0.417931	0.566214
AT4G01090.1	1.8	0.248001	0.38141	0.727653	2.141	0.239807	0.41336	0.767811
AT1G65610.1	2.567	0.207936	0.41393	0.814195	1.965	0.213358	0.344705	0.744837
AT4G32860.1	1.608	0.310804	0.36926	0.622543	2.487	0.330139	0.43123	0.663531
AT2G01350.4	2.236	0.38557	0.376273	0.532759	1.686	0.382596	0.360886	0.521243
AT2G01350.1	2.161	0.367115	0.365208	0.542386	1.624	0.363961	0.349477	0.529509
AT2G01350.2	2.22	0.402445	0.375871	0.511339	1.678	0.389929	0.351438	0.500778
AT5G54500.1	1.446	0.373494	0.351479	0.520003	1.769	0.435221	0.373216	0.473831
AT1G30470.2	2.181	0.286421	0.389031	0.678156	2.475	0.312341	0.446603	0.699093
AT1G64190.1	1.748	0.376452	0.366933	0.534126	1.918	0.431615	0.401266	0.514544
AT1G30470.1	2.175	0.295609	0.389488	0.665355	2.433	0.322346	0.445114	0.6848
AT3G14150.1	1.515	0.287643	0.378313	0.668565	2.044	0.343039	0.50128	0.709544
AT5G54500.2	1.453	0.31883	0.357888	0.600946	1.797	0.382337	0.390627	0.55409
AT5G18200.1	1.935	0.281373	0.408916	0.704438	1.937	0.274653	0.414645	0.719499
AT3G14150.2	1.513	0.286343	0.377522	0.669558	2.048	0.342514	0.502176	0.710867
AT3G27080.1	1.516	0.327224	0.367238	0.600419	1.426	0.333551	0.356081	0.57684
AT2G23600.1	1.798	0.364354	0.378134	0.560924	2.135	0.483169	0.521718	0.580614
AT1G05860.1	1.957	0.283298	0.402458	0.695811	2.352	0.28241	0.451053	0.736991
AT1G20970.1	1.681	0.322432	0.364476	0.603023	1.74	0.341004	0.368137	0.579505
AT5G13070.1	1.723	0.331706	0.380099	0.609173	1.786	0.355232	0.412772	0.614931
AT5G39550.1	1.652	0.301099	0.372231	0.637052	1.867	0.326984	0.404214	0.643108
AT1G79500.5	2.103	0.234721	0.384075	0.749647	2.489	0.356279	0.538971	0.722318
AT1G79500.4	2.03	0.307451	0.408006	0.668183	2.025	0.367561	0.461408	0.645381
AT4G31020.1	1.62	0.24127	0.389946	0.744923	3.494	0.266354	0.558432	0.823483
AT1G25420.3	1.7	0.287158	0.396873	0.687562	1.953	0.309934	0.441338	0.698137
AT1G25420.2	1.839	0.311389	0.429246	0.686555	2.146	0.33895	0.484531	0.699833
AT2G41740.1	1.736	0.319073	0.371101	0.614235	1.644	0.319679	0.37743	0.624054
AT1G79500.2	1.995	0.320296	0.407667	0.651997	2.054	0.409317	0.480783	0.617894
AT5G45970.1	1.45	0.239311	0.367905	0.731494	1.651	0.259579	0.398334	0.730024
AT4G30200.3	1.677	0.322847	0.376716	0.618309	2.015	0.344981	0.421779	0.634647
AT2G27110.2	2.3	0.287373	0.400366	0.688679	2.488	0.327534	0.491146	0.719113
AT5G13050.2	1.807	0.265575	0.411587	0.729446	2.139	0.26037	0.434424	0.756955
AT5G13050.1	2.459	0.256968	0.407412	0.73515	2.092	0.262871	0.428693	0.748704
AT2G27110.1	2.26	0.282456	0.393379	0.688525	2.44	0.320871	0.481552	0.719415
AT2G33255.1	1.786	0.280556	0.387865	0.683823	2.46	0.264559	0.383879	0.697674
AT5G04240.1	2.02	0.258392	0.378801	0.7095	2.288	0.275411	0.446026	0.746116
AT5G62920.1	1.627	0.327639	0.387459	0.623776	2.099	0.354985	0.462608	0.661392
AT1G65270.1	2.04	0.335924	0.371854	0.587288	1.534	0.378964	0.406326	0.582901
AT1G80245.3	1.91	0.277162	0.39272	0.688286	2.499	0.356106	0.54535	0.725916
AT1G80245.2	1.958	0.287288	0.403356	0.684382	2.54	0.359727	0.553399	0.727612
AT1G80245.1	1.905	0.277939	0.392118	0.686465	2.48	0.352586	0.540832	0.726528
AT1G08590.1	1.899	0.220911	0.374652	0.76413	1.783	0.227672	0.334307	0.708975
AT2G20610.1	1.863	0.323135	0.363886	0.599146	1.842	0.33085	0.380161	0.608586
AT2G20610.2	1.903	0.306797	0.363664	0.622349	1.898	0.317089	0.386601	0.633984
AT1G35580.1	1.612	0.376902	0.356829	0.520645	2.059	0.486879	0.44883	0.512149
AT5G37690.1	1.739	0.277909	0.371748	0.674511	1.491	0.27318	0.359361	0.666883
AT1G35580.2	1.615	0.377561	0.357598	0.520825	2.059	0.485935	0.448891	0.513051
AT2G33400.1	1.613	0.402205	0.389656	0.534398	2.014	0.444873	0.408645	0.510438
AT1G51405.1	1.61	0.302474	0.372308	0.641645	1.778	0.313723	0.439399	0.695225
AT5G39785.1	2.155	0.239031	0.375896	0.736425	2.032	0.238984	0.411252	0.769016
AT5G57860.2	1.668	0.306329	0.410948	0.673461	1.581	0.369136	0.467454	0.654014
AT5G57860.3	1.664	0.308707	0.410132	0.669317	1.534	0.362779	0.452503	0.647568
AT5G60760.1	1.727	0.374945	0.353258	0.517508	2.538	0.475157	0.470907	0.542134
AT3G12560.1	2.165	0.289586	0.402219	0.686845	1.874	0.309191	0.398678	0.657905
AT3G51520.1	2.05	0.274367	0.40344	0.707546	2.287	0.33589	0.478484	0.691499
AT2G07440.1	2.138	0.168019	0.392391	0.856086	2.559	0.177315	0.392115	0.840212
AT5G35580.1	1.765	0.247716	0.373659	0.721913	2.812	0.295584	0.503397	0.762989
AT3G61100.1	1.785	0.315578	0.392287	0.642481	2.238	0.304492	0.466034	0.724392
AT1G57990.1	1.817	0.268679	0.385957	0.699111	1.949	0.243429	0.411137	0.760227
AT3G24503.1	1.723	0.334376	0.364781	0.584209	2.192	0.37211	0.389139	0.560767
AT1G63680.1	1.793	0.275614	0.387537	0.693582	1.833	0.294235	0.419476	0.69777
AT4G31430.1	1.871	0.297476	0.386148	0.657391	2.251	0.348455	0.472907	0.678916
AT4G27870.1	1.652	0.299655	0.370576	0.641437	1.769	0.303336	0.367741	0.633548
AT4G31430.3	1.862	0.295447	0.38418	0.658086	2.243	0.347476	0.471407	0.678778
AT1G01820.1	2.005	0.328018	0.393267	0.618796	1.968	0.393183	0.459675	0.619235
AT3G51040.3	1.693	0.316784	0.42024	0.672524	2.159	0.324163	0.474902	0.709826
AT2G33340.2	1.693	0.321987	0.359648	0.595503	2.231	0.36379	0.430332	0.621449
AT2G33340.3	1.695	0.330903	0.361349	0.58532	2.248	0.38408	0.437875	0.605309
AT5G01170.1	2.01	0.272326	0.392304	0.70241	1.84	0.254391	0.380293	0.716582
AT3G66654.2	2.028	0.357368	0.4061	0.602059	2.726	0.376923	0.47559	0.646944
AT4G31450.1	2.007	0.260964	0.399712	0.726473	2.276	0.294476	0.418023	0.697686
AT3G66654.1	1.884	0.33219	0.377296	0.60184	2.516	0.348794	0.43906	0.645949
AT2G28910.1	1.573	0.453081	0.338868	0.423491	2.115	0.496263	0.392734	0.443491
AT4G27860.1	1.939	0.277964	0.390007	0.692557	1.79	0.283086	0.381017	0.675325
AT4G27860.2	1.912	0.279439	0.390623	0.691558	1.793	0.28702	0.381514	0.669845
AT3G13920.4	1.863	0.343912	0.362869	0.563907	1.803	0.360507	0.381252	0.573624
AT1G18860.1	2.086	0.232541	0.383368	0.75245	2.153	0.226336	0.354836	0.737003
AT1G11905.1	2.105	0.32606	0.423504	0.657571	2.082	0.325362	0.460423	0.69202
AT3G13920.1	1.835	0.369385	0.354246	0.520867	1.778	0.390934	0.382426	0.538805
AT5G27700.1	1.79	0.40422	0.385361	0.519939	2.243	0.580854	0.488447	0.465704
AT3G13920.3	1.847	0.352591	0.353167	0.540682	1.792	0.370643	0.380333	0.560542
AT3G13920.2	1.832	0.352579	0.356049	0.544342	1.781	0.370968	0.379978	0.558674
AT5G54660.1	1.491	0.37524	0.382228	0.555204	1.776	0.410487	0.470377	0.610105
AT5G47430.2	1.653	0.273456	0.371366	0.68059	1.855	0.283095	0.382134	0.676536
AT5G20570.2	2.115	0.261825	0.408276	0.729362	2.011	0.299408	0.417914	0.693961
AT5G20570.3	1.745	0.25679	0.383764	0.718209	1.984	0.289165	0.43817	0.724464
AT3G02300.1	2.215	0.293803	0.403812	0.677469	1.93	0.311334	0.415667	0.671783
AT5G20570.1	1.997	0.342466	0.410646	0.619378	1.907	0.392431	0.424629	0.582035
AT3G22330.1	1.561	0.324561	0.370935	0.608368	1.884	0.334276	0.362288	0.580353
AT5G50370.1	1.548	0.390647	0.37323	0.528325	1.498	0.420509	0.377807	0.504193
AT1G07470.1	1.739	0.350284	0.382703	0.584998	1.733	0.36891	0.412666	0.599277
AT3G26810.1	2.023	0.259451	0.394873	0.723291	2.301	0.299628	0.481492	0.741823
AT4G29010.1	1.885	0.315799	0.379228	0.627071	1.559	0.305691	0.352768	0.611702
AT4G39270.1	1.979	0.246296	0.3866	0.73387	2.341	0.273823	0.453469	0.754468
AT3G24070.1	2.004	0.36956	0.414243	0.594107	2.336	0.428739	0.481134	0.593692
AT3G07740.2	1.802	0.313695	0.404278	0.65667	2.254	0.350093	0.458552	0.662941
AT5G45490.1	1.666	0.376374	0.357734	0.523263	1.778	0.421758	0.379389	0.498148
AT1G08030.1	1.869	0.278037	0.38778	0.691229	1.817	0.296701	0.434846	0.713007
AT4G37460.1	1.74	0.284586	0.378992	0.67152	1.995	0.312732	0.426265	0.680498
AT2G04520.1	1.481	0.486276	0.331826	0.384286	1.984	0.487834	0.380349	0.434252
AT4G39080.1	1.776	0.321068	0.371164	0.612621	1.682	0.307843	0.339251	0.591923
AT2G29890.2	1.905	0.262101	0.385076	0.710008	2.525	0.302653	0.469319	0.729423
AT3G58460.1	1.698	0.248213	0.377697	0.724603	2.077	0.305388	0.464796	0.724507
AT1G15100.1	1.482	0.296602	0.37204	0.643262	1.846	0.315976	0.42367	0.674412
AT3G58460.2	1.757	0.238062	0.383356	0.74607	2.14	0.288993	0.467619	0.747508
AT2G40590.1	1.377	0.415406	0.387343	0.522471	1.984	0.425651	0.415469	0.53491
AT5G37990.1	1.71	0.25604	0.379272	0.716534	1.28	0.204184	0.251018	0.638834
AT5G49910.1	1.804	0.294823	0.383266	0.661737	2.151	0.30691	0.423035	0.684965
AT4G13280.1	2.118	0.259118	0.380975	0.707877	2.127	0.286832	0.445843	0.734109
AT3G27550.1	1.81	0.286874	0.376956	0.668483	1.745	0.290382	0.377995	0.660514
AT1G80040.1	1.417	0.280092	0.346162	0.639378	1.83	0.331688	0.380298	0.606993
AT5G66530.1	1.443	0.307793	0.378747	0.640852	2.019	0.340595	0.423156	0.642715
AT5G42920.1	1.787	0.273106	0.370804	0.680154	2.261	0.313207	0.448332	0.699288
AT2G39670.1	1.701	0.253009	0.37662	0.71521	1.621	0.278598	0.411662	0.711777
AT2G39670.2	1.72	0.243705	0.376385	0.729501	1.66	0.268885	0.417631	0.731643
AT5G42920.2	1.725	0.286061	0.378246	0.66942	2.181	0.330066	0.456944	0.686291
AT4G05190.1	1.799	0.324489	0.378723	0.616966	1.826	0.316178	0.381954	0.629386
AT3G19340.1	1.683	0.307734	0.373973	0.634232	2.022	0.322614	0.395774	0.635858
AT5G13480.2	1.735	0.236556	0.389754	0.754112	2.021	0.22668	0.38914	0.767346
AT4G29720.1	1.457	0.26871	0.352324	0.66536	1.663	0.252599	0.342409	0.677908
AT3G49430.1	1.993	0.342115	0.398012	0.613418	1.936	0.424575	0.453468	0.579886
AT3G49430.2	1.998	0.307662	0.392366	0.655804	1.964	0.364948	0.457677	0.650835
AT3G49430.3	2.023	0.335952	0.405201	0.628269	1.971	0.415087	0.459314	0.595508
AT1G33470.1	1.627	0.39765	0.389962	0.542321	2.214	0.536717	0.530362	0.545102
AT4G16140.1	1.785	0.284438	0.389184	0.686041	1.787	0.302588	0.394623	0.662667
AT3G04670.1	1.698	0.366199	0.384944	0.569898	1.756	0.408239	0.46118	0.603803
AT3G04670.2	1.745	0.350888	0.397596	0.603904	1.795	0.362699	0.448387	0.641582
AT1G17745.2	1.828	0.346974	0.380048	0.59036	1.534	0.335607	0.342142	0.556742
AT1G04220.1	1.967	0.257428	0.387034	0.715973	2.097	0.252669	0.377135	0.714249
AT2G42760.1	1.631	0.357927	0.388264	0.581278	1.531	0.331441	0.375393	0.601585
AT5G25540.1	1.564	0.337612	0.382524	0.603703	1.658	0.349899	0.411907	0.621979
AT2G22120.1	2.075	0.30733	0.424357	0.687651	1.89	0.322163	0.425669	0.668749
AT1G62660.1	1.788	0.319398	0.380426	0.626193	1.733	0.327458	0.380851	0.615802
AT2G19570.1	1.918	0.306686	0.379992	0.637789	1.913	0.304497	0.370149	0.63241
AT1G29250.1	1.758	0.379663	0.354245	0.5164	1.585	0.394513	0.373491	0.522108
AT5G64340.1	1.707	0.318168	0.417649	0.670058	1.616	0.333301	0.373485	0.596753
AT5G40490.1	1.642	0.360943	0.371787	0.559366	1.718	0.396629	0.400557	0.551703
AT2G37040.1	1.765	0.362457	0.360957	0.546159	2.87	0.42102	0.441957	0.564407
AT2G20530.2	1.552	0.330888	0.354717	0.579161	1.561	0.369282	0.408545	0.594404
AT5G08260.1	1.958	0.265914	0.394572	0.711889	2.461	0.278993	0.44828	0.739984
AT4G00440.2	1.839	0.306366	0.383148	0.643952	1.995	0.312941	0.419403	0.67272
AT3G19810.1	1.586	0.291641	0.405191	0.68955	2.38	0.309942	0.482036	0.73182
AT5G39730.1	1.405	0.413381	0.331027	0.453758	1.966	0.544647	0.432712	0.445114
AT4G26980.1	1.54	0.27194	0.373241	0.684048	1.78	0.286433	0.394333	0.687016
AT2G38750.1	1.536	0.225114	0.361208	0.746568	1.202	0.211659	0.283401	0.675915
AT3G04470.1	1.998	0.315795	0.396061	0.642555	2.089	0.34296	0.438443	0.652587
AT3G62390.1	1.958	0.243907	0.393455	0.746544	1.977	0.253792	0.38929	0.723472
AT5G03760.1	1.876	0.239078	0.398571	0.754357	1.596	0.222768	0.311158	0.691105
AT5G04600.1	1.735	0.370087	0.351958	0.523498	1.723	0.409832	0.362901	0.493681
AT5G12150.1	1.809	0.294789	0.370963	0.648921	2.337	0.314593	0.41009	0.661483
AT5G12150.2	1.813	0.287907	0.370621	0.658977	2.328	0.310933	0.412524	0.668661
AT1G66400.1	2.004	0.265911	0.437396	0.753455	1.08	0.194197	0.26624	0.686949
AT1G10950.1	1.676	0.339398	0.380301	0.598953	2.043	0.362393	0.40595	0.598805
AT1G49590.1	1.488	0.317949	0.384112	0.630724	1.627	0.292071	0.41477	0.699807
AT1G49590.2	1.458	0.262335	0.370123	0.693976	1.54	0.237381	0.392231	0.756119
AT1G20010.1	1.843	0.306424	0.368967	0.626403	1.98	0.355446	0.398602	0.596046
AT3G53480.1	2.026	0.240387	0.37709	0.735558	1.893	0.242561	0.368143	0.723957
AT4G27090.1	1.409	0.428495	0.33647	0.445177	1.645	0.527859	0.404304	0.432662
AT1G64880.1	1.702	0.407731	0.361104	0.495116	1.946	0.431518	0.408846	0.52288
AT5G62570.1	1.822	0.274555	0.385082	0.692966	1.947	0.307572	0.456715	0.71244
AT5G62570.2	1.829	0.271953	0.384418	0.696153	1.955	0.300611	0.455247	0.720367
AT3G09480.1	1.671	0.287916	0.391283	0.680584	1.489	0.302724	0.397645	0.666269
AT5G60600.3	2.003	0.264044	0.386975	0.711133	2.144	0.262409	0.390927	0.71479
AT4G18905.1	1.863	0.32187	0.382394	0.623524	2.344	0.387967	0.455131	0.617682
AT4G18905.2	1.89	0.299369	0.381051	0.652821	2.398	0.363879	0.457364	0.647513
AT1G67730.1	2.2	0.369163	0.402424	0.581872	2.372	0.420274	0.447051	0.572953
AT1G23310.2	1.599	0.229603	0.346669	0.721599	1.639	0.241673	0.352991	0.707947
AT1G23310.1	1.584	0.238568	0.354704	0.714833	1.613	0.257092	0.361726	0.69432
AT5G39950.1	1.754	0.395663	0.377864	0.524164	1.742	0.465005	0.417832	0.495557
AT2G18840.1	1.792	0.274003	0.396664	0.703295	2.427	0.296448	0.432412	0.706124
AT1G03770.3	1.72	0.296916	0.379029	0.656239	2.167	0.31527	0.417307	0.668194
AT1G27650.2	1.673	0.362351	0.36588	0.547099	1.608	0.424909	0.414913	0.537957
AT4G18530.1	1.894	0.31615	0.431725	0.681258	2.138	0.312244	0.471213	0.721232
AT1G27650.1	1.615	0.349387	0.355972	0.552719	1.551	0.402443	0.402479	0.54888
AT3G62680.1	1.742	0.28161	0.374291	0.672127	1.499	0.234341	0.268598	0.611105
AT5G56940.1	1.801	0.350278	0.381183	0.582482	1.545	0.426876	0.411326	0.535554
AT5G67590.1	1.911	0.387814	0.375989	0.527642	1.683	0.465199	0.399844	0.482566
AT1G23205.1	2.348	0.343611	0.40615	0.61749	3.416	0.483554	0.801601	0.756262
AT2G33480.1	1.624	0.319015	0.385074	0.629867	1.815	0.319359	0.397035	0.64164
AT2G33480.2	1.654	0.319346	0.387009	0.629511	1.851	0.314303	0.394191	0.644555
AT3G07940.1	1.733	0.263799	0.397911	0.723581	1.556	0.259518	0.376479	0.709082
AT1G68490.1	1.492	0.241977	0.367674	0.722905	1.705	0.265588	0.403474	0.724308
AT3G17880.2	1.539	0.310173	0.378743	0.636987	1.606	0.318063	0.380641	0.625121
AT1G77440.1	1.688	0.342136	0.384931	0.596865	1.775	0.331042	0.399828	0.630885
AT5G65280.1	1.351	0.308931	0.362973	0.62104	1.533	0.314166	0.370512	0.621496
AT5G15200.1	1.856	0.416839	0.354212	0.475251	1.698	0.527821	0.437102	0.467647
AT3G05330.1	1.616	0.27919	0.378134	0.681442	1.424	0.243858	0.345364	0.697574
AT3G47360.1	1.554	0.231821	0.374776	0.747151	1.61	0.223198	0.376107	0.76231
AT5G47780.1	1.666	0.307271	0.367629	0.626568	1.851	0.326925	0.396957	0.632943
AT4G15120.1	1.999	0.25123	0.405737	0.744792	1.79	0.21533	0.365975	0.76291
AT4G34000.2	1.687	0.317779	0.380173	0.62814	1.429	0.311666	0.348778	0.600061
AT5G65290.1	2.069	0.226252	0.400953	0.778075	2.525	0.221633	0.418914	0.798075
AT4G39850.3	2.112	0.23039	0.382908	0.755204	1.916	0.239669	0.403421	0.76034
AT5G53120.6	1.719	0.291244	0.389011	0.674165	1.761	0.270235	0.37457	0.68755
AT5G53120.5	1.673	0.307643	0.384854	0.646404	1.807	0.31242	0.390757	0.643786
AT5G65630.1	1.697	0.294946	0.3511	0.622783	1.782	0.295155	0.37828	0.65231
AT5G53120.3	1.703	0.313838	0.391734	0.645463	1.832	0.316432	0.396045	0.644069
AT3G61620.2	1.586	0.302858	0.399972	0.669374	2.194	0.329852	0.46592	0.695
AT3G61620.1	1.478	0.284548	0.373268	0.666625	2.079	0.313759	0.441686	0.693681
AT4G17870.1	1.666	0.379736	0.377936	0.546743	1.692	0.450313	0.460036	0.561143
AT5G54600.2	1.502	0.264336	0.37222	0.698539	2.027	0.302812	0.454871	0.717159
AT5G54600.1	1.734	0.302174	0.372546	0.641266	1.862	0.329569	0.425544	0.654656
AT2G44200.1	2.161	0.36847	0.365319	0.539844	2.03	0.407864	0.392969	0.529395
AT4G21790.1	1.859	0.337741	0.391413	0.610787	2.29	0.408561	0.480987	0.620747
AT2G13540.1	2.637	0.283297	0.39501	0.689114	3.865	0.316078	0.463255	0.704849
AT2G46700.1	2.333	0.274277	0.403267	0.710636	1.986	0.285976	0.429795	0.717189
AT3G04260.1	2.043	0.247292	0.387213	0.731997	2.269	0.272918	0.445768	0.749706
AT5G18850.1	1.621	0.350548	0.391878	0.597488	2.868	0.418573	0.549686	0.659436
AT4G37300.1	1.697	0.321662	0.343237	0.572133	1.917	0.394922	0.374787	0.521983
AT3G03690.1	1.581	0.279704	0.381927	0.68166	1.508	0.25452	0.341971	0.676243
AT3G61630.1	1.733	0.261672	0.407874	0.734512	1.978	0.248843	0.410127	0.752978
AT2G28140.1	1.843	0.254232	0.411389	0.744385	2.576	0.276043	0.536677	0.80906
AT1G53780.3	1.773	0.323795	0.379732	0.618754	2.19	0.369743	0.466339	0.647746
AT5G64650.1	1.628	0.319024	0.38496	0.629004	1.886	0.355437	0.44921	0.649429
AT5G15920.1	2.177	0.276237	0.376556	0.680162	2.62	0.288844	0.46344	0.742433
AT5G51510.1	1.528	0.323555	0.389227	0.631418	1.725	0.393206	0.43632	0.592907
AT1G21110.1	1.627	0.262965	0.382028	0.704833	1.221	0.185994	0.275762	0.716036
AT3G26744.2	1.948	0.229511	0.406541	0.77616	1.886	0.199592	0.335627	0.759466
AT5G57710.1	1.999	0.269738	0.377873	0.691197	1.863	0.262063	0.373981	0.699282
AT3G62560.1	1.918	0.31933	0.398048	0.641022	1.605	0.307667	0.371913	0.62901
AT2G38670.1	1.763	0.287677	0.373978	0.663029	1.867	0.317311	0.389505	0.635927
AT2G34160.1	1.589	0.299804	0.344801	0.601039	1.37	0.377603	0.393452	0.569296
AT5G35330.3	1.887	0.297903	0.41267	0.685178	2.43	0.376155	0.527866	0.689586
AT2G43535.1	1.472	0.384617	0.376549	0.540268	1.761	0.438906	0.396197	0.502424
AT2G27720.3	1.415	0.374932	0.379055	0.554159	2.325	0.521574	0.470369	0.496885
AT5G03560.1	1.829	0.267523	0.396567	0.712321	2.297	0.291005	0.444996	0.722401
AT5G11520.1	1.795	0.297443	0.371564	0.645646	1.915	0.30172	0.367423	0.631382
AT4G38430.1	1.983	0.301846	0.384108	0.651491	2.291	0.320376	0.445101	0.687749
AT3G55070.1	2.236	0.279419	0.398802	0.696139	1.887	0.27968	0.396279	0.696551
AT3G10720.1	1.921	0.304142	0.400331	0.665416	1.72	0.322673	0.418779	0.66168
AT4G39660.1	1.598	0.372811	0.367126	0.539293	2.648	0.502433	0.511142	0.550948
AT5G63850.1	1.826	0.324705	0.387909	0.627743	1.816	0.358315	0.418562	0.618936
AT5G35330.1	1.853	0.292675	0.405319	0.685068	2.352	0.360032	0.510151	0.693638
AT1G21100.1	1.425	0.290374	0.354274	0.637284	2.15	0.290706	0.446618	0.729929
AT1G80600.1	1.84	0.32151	0.360282	0.596394	1.777	0.340267	0.374224	0.585261
AT1G47490.1	1.638	0.316112	0.375741	0.622929	1.723	0.3297	0.389642	0.623704
AT1G54270.2	1.744	0.334284	0.379866	0.605427	1.71	0.340173	0.403953	0.626907
AT1G54270.1	1.732	0.355005	0.379201	0.57855	1.727	0.373176	0.413264	0.595114
AT3G11620.1	1.986	0.262619	0.388006	0.711754	2.24	0.298794	0.492828	0.751147
AT1G72650.2	2.007	0.277137	0.38344	0.684722	2.185	0.323343	0.481495	0.713803
AT5G60340.1	1.478	0.330745	0.356819	0.58252	1.876	0.394738	0.403405	0.553999
AT1G76680.1	1.94	0.296147	0.385529	0.657927	1.789	0.298042	0.415858	0.691743
AT3G22845.1	1.756	0.299643	0.369933	0.634311	1.893	0.344987	0.419578	0.632746
AT1G59890.2	1.77	0.285686	0.391668	0.683303	1.735	0.292595	0.390327	0.673058
AT4G18120.2	1.522	0.265931	0.373814	0.694571	2.111	0.291142	0.449385	0.727826
AT4G18120.1	1.541	0.269472	0.378477	0.69422	2.146	0.296259	0.456845	0.7275
AT4G39640.2	1.578	0.274617	0.370932	0.677877	1.604	0.26996	0.36498	0.678518
AT4G39640.1	1.605	0.281227	0.377723	0.675526	1.629	0.27497	0.370898	0.677595
AT3G17930.1	1.778	0.310582	0.371751	0.621801	1.535	0.30575	0.350478	0.609789
AT5G60360.3	1.49	0.325327	0.36535	0.599417	1.599	0.313391	0.343389	0.585311
AT5G60360.2	1.697	0.344441	0.366192	0.573223	1.646	0.3327	0.346571	0.56132
AT5G60360.1	1.476	0.345641	0.364394	0.57043	1.59	0.335365	0.344536	0.556399
AT5G65670.1	1.512	0.346258	0.342972	0.542941	1.749	0.3783	0.369197	0.530961
AT5G22090.2	1.555	0.367802	0.369498	0.552004	2.09	0.436156	0.487056	0.600265
AT5G22090.1	1.534	0.363863	0.364599	0.550856	2.062	0.431	0.480799	0.599814
AT1G04820.1	1.788	0.354588	0.352495	0.540332	1.947	0.35494	0.370996	0.555694
AT1G18660.2	1.899	0.259714	0.389236	0.716808	1.721	0.255169	0.422431	0.757295
AT1G27630.1	1.995	0.258664	0.390941	0.718712	2.393	0.285896	0.475911	0.755348
AT4G34265.1	1.887	0.350815	0.398392	0.595247	2.157	0.371856	0.493365	0.671625
AT1G21080.1	1.734	0.339541	0.365686	0.580847	1.879	0.403041	0.415344	0.561773
AT5G48630.2	2.05	0.265685	0.39211	0.713894	2.001	0.304235	0.477633	0.736728
AT1G31340.1	1.565	0.370296	0.367501	0.540454	2.184	0.419425	0.396222	0.515918
AT3G18773.1	1.997	0.328695	0.423647	0.657571	2.559	0.369654	0.557371	0.719469
AT3G23000.1	2.034	0.377353	0.372451	0.540059	2.073	0.425672	0.427764	0.548115
AT2G45810.1	1.618	0.284303	0.377206	0.670393	1.89	0.288885	0.396057	0.682126
AT3G22120.1	1.97	0.282261	0.361925	0.651688	1.688	0.275158	0.366205	0.670273
AT5G08100.1	1.532	0.276805	0.358897	0.661479	1.39	0.322242	0.401364	0.644947
AT5G63160.1	1.609	0.391354	0.34291	0.485504	2.521	0.512609	0.458927	0.495768
AT5G08100.2	1.635	0.308232	0.390393	0.651577	1.505	0.364501	0.440672	0.631999
AT2G42580.1	1.673	0.28994	0.380885	0.667261	2.166	0.316592	0.439696	0.69028
AT2G19590.1	1.618	0.307706	0.381564	0.643477	1.768	0.324044	0.388957	0.630742
AT3G01720.1	1.807	0.288489	0.387254	0.676743	1.77	0.276971	0.358055	0.657849
AT1G16890.1	1.394	0.401836	0.358405	0.500664	1.783	0.444459	0.375408	0.474818
AT1G02610.1	1.765	0.259225	0.387756	0.715848	1.889	0.264547	0.416759	0.739731
AT1G16890.3	1.43	0.325753	0.349516	0.582064	1.718	0.403689	0.388144	0.531421
AT1G56010.1	1.939	0.360196	0.405238	0.599584	2.033	0.376213	0.46357	0.640226
AT1G56010.2	1.766	0.33007	0.383467	0.612462	1.808	0.363897	0.434801	0.628069
AT3G20940.1	1.882	0.24685	0.370953	0.721928	1.799	0.23095	0.315864	0.680042
AT5G38200.1	1.74	0.290301	0.373882	0.657125	1.351	0.272589	0.337323	0.639922
AT4G00980.1	2.023	0.254914	0.388579	0.722398	1.952	0.244199	0.403196	0.753521
AT4G36990.1	1.88	0.371877	0.386033	0.563094	1.485	0.384668	0.364287	0.524241
AT2G19580.1	1.65	0.247697	0.372513	0.722631	1.911	0.26151	0.414665	0.740474
AT5G65210.4	1.796	0.376921	0.370227	0.536482	2.196	0.427251	0.409633	0.524937
AT1G44770.2	1.5	0.315079	0.369133	0.616254	1.678	0.354685	0.42049	0.624661
AT2G43920.1	1.987	0.28897	0.451152	0.730057	2.485	0.309615	0.554894	0.777463
AT5G65210.5	1.809	0.381721	0.372971	0.534184	2.199	0.422932	0.4098	0.529557
AT2G02970.1	1.616	0.250083	0.381401	0.724124	1.761	0.260036	0.394674	0.72082
AT5G20990.1	1.909	0.28809	0.380561	0.667462	1.905	0.304856	0.394472	0.660277
AT3G13857.1	0	0	0	NA	1.003	0.0175965	0.13168	0.982456
AT5G06320.1	1.963	0.281892	0.354019	0.64438	1.774	0.252385	0.315549	0.643279
AT5G18830.1	1.685	0.277638	0.390281	0.693697	1.912	0.275445	0.429249	0.734928
AT5G18830.2	1.689	0.274749	0.391364	0.69883	1.92	0.272021	0.429648	0.740137
AT5G18830.3	1.687	0.261528	0.383688	0.71119	1.926	0.264626	0.42653	0.747632
AT2G33150.1	1.721	0.338215	0.376743	0.595701	1.855	0.367177	0.386718	0.566487
AT5G65210.2	1.871	0.386166	0.385166	0.543139	2.29	0.440939	0.426738	0.529017
AT1G18580.1	1.937	0.278009	0.391208	0.694102	1.835	0.28446	0.408962	0.700453
AT1G74640.1	1.63	0.266938	0.383965	0.702896	1.683	0.269476	0.401867	0.715853
AT4G26470.1	1.693	0.296054	0.35287	0.623581	1.885	0.320045	0.393828	0.634784
AT4G26470.2	1.854	0.300843	0.380586	0.646096	1.887	0.33408	0.407822	0.634315
AT1G73960.2	2.153	0.229926	0.381256	0.754222	3.018	0.269163	0.480779	0.77901
AT1G44790.1	1.846	0.308264	0.399327	0.661684	1.756	0.288476	0.406908	0.697716
AT5G33320.1	1.689	0.330727	0.379593	0.61002	1.749	0.352533	0.394674	0.599069
AT1G76660.1	2.612	0.29457	0.403626	0.676495	2.672	0.362985	0.511847	0.695267
AT3G48710.1	1.483	0.374317	0.351882	0.520057	1.732	0.41646	0.401812	0.535495
AT2G45250.1	1.45	0.280647	0.360101	0.658178	1.75	0.30778	0.37653	0.636113
AT1G49750.1	2.894	0.200949	0.412334	0.821981	2.143	0.173116	0.376493	0.838013
AT1G36640.1	1.613	0.330694	0.404162	0.639701	2.334	0.298008	0.445111	0.707969
AT1G20090.1	1.646	0.347217	0.394566	0.604322	2.204	0.512986	0.555122	0.586764
AT1G17930.1	1.723	0.291185	0.396353	0.681328	1.978	0.31406	0.424126	0.674902
AT3G53235.1	1.681	0.221041	0.369919	0.7609	2.395	0.275368	0.48839	0.781282
AT3G13550.1	1.605	0.296775	0.385224	0.66057	1.787	0.334712	0.407397	0.631059
AT3G13550.2	1.567	0.234464	0.372436	0.742484	1.659	0.262853	0.377386	0.702683
AT4G27000.1	1.823	0.360035	0.366445	0.552553	1.811	0.395347	0.400861	0.55182
AT5G06800.2	1.948	0.261274	0.398603	0.726015	2.257	0.253543	0.412706	0.748697
AT5G06800.1	2.165	0.278773	0.387032	0.683025	2.024	0.295096	0.399088	0.679596
AT4G17080.1	1.907	0.295277	0.389377	0.666071	1.93	0.308664	0.427059	0.686641
AT4G13980.1	1.647	0.28819	0.381898	0.671139	2.22	0.308554	0.434495	0.693277
AT1G77760.1	1.809	0.3937	0.360146	0.506278	2.438	0.475019	0.461378	0.527802
AT5G06960.1	2.072	0.294994	0.399052	0.675793	2.144	0.312335	0.468489	0.716399
AT3G17950.1	1.466	0.298403	0.38366	0.659369	2.06	0.35153	0.504833	0.702753
AT3G17950.2	1.577	0.344698	0.427889	0.645814	2.207	0.409923	0.556598	0.681111
AT5G06960.2	2.102	0.299012	0.404751	0.676066	2.158	0.31403	0.471683	0.716939
AT3G56190.1	1.769	0.384404	0.371865	0.531924	1.909	0.436103	0.401732	0.513542
AT5G10490.3	1.936	0.244232	0.3933	0.744656	2.29	0.263046	0.432649	0.752175
AT5G10490.1	1.933	0.253119	0.395441	0.733525	2.33	0.277164	0.443511	0.742264
AT1G19010.1	2.083	0.289695	0.406503	0.688839	2.561	0.310367	0.512686	0.75459
AT3G18060.1	1.964	0.304435	0.389471	0.653767	1.97	0.305763	0.377794	0.641807
AT1G44770.1	1.517	0.319109	0.370472	0.612502	1.772	0.36449	0.43078	0.622897
AT3G04950.1	1.735	0.266076	0.396979	0.716758	1.742	0.304493	0.451763	0.71609
AT5G02560.1	1.841	0.351813	0.397476	0.600384	1.789	0.355587	0.425051	0.626732
AT1G75340.2	1.62	0.244294	0.378745	0.733083	1.861	0.256423	0.417943	0.75071
AT1G75340.1	1.542	0.254347	0.377019	0.716862	1.78	0.272514	0.41159	0.722176
AT5G02560.2	1.967	0.280832	0.398871	0.699203	1.885	0.28237	0.419977	0.717017
AT3G02510.2	1.494	0.265975	0.371017	0.689234	1.716	0.255732	0.414561	0.744214
AT1G53850.1	1.616	0.340049	0.370469	0.585886	1.743	0.37717	0.393342	0.568034
AT4G00230.1	1.806	0.273436	0.376473	0.684468	2.448	0.311735	0.489471	0.737001
AT4G30780.1	1.833	0.256619	0.363721	0.696937	1.858	0.264516	0.399353	0.723446
AT4G38460.1	1.667	0.29576	0.385273	0.664795	1.468	0.302071	0.365861	0.632719
AT4G28310.1	1.614	0.301023	0.394768	0.665662	1.779	0.300729	0.416758	0.689048
AT1G33050.2	2.014	0.290919	0.380602	0.665646	2.231	0.32522	0.440444	0.676269
AT1G33050.4	1.957	0.300817	0.379806	0.651121	2.286	0.345422	0.455971	0.666041
AT4G14210.1	1.787	0.270678	0.403231	0.714945	2.427	0.271377	0.43558	0.741305
AT3G19100.1	1.671	0.313219	0.381821	0.635419	1.619	0.337237	0.385709	0.608776
AT1G07990.1	1.828	0.303904	0.384084	0.649083	1.9	0.327146	0.422333	0.659338
AT4G14210.2	1.791	0.270942	0.403261	0.714524	2.433	0.270426	0.436445	0.743402
AT3G55140.2	2.103	0.294216	0.415658	0.692321	2.402	0.329616	0.520016	0.733736
AT5G47690.1	2.207	0.315145	0.379688	0.627189	2.078	0.320098	0.39794	0.643379
AT1G68410.1	1.784	0.287435	0.37752	0.664028	1.825	0.280084	0.396146	0.69443
AT5G09978.1	2.386	0.439661	0.44156	0.529143	1.751	0.363413	0.41238	0.598714
AT1G68410.2	1.912	0.309529	0.404687	0.662111	1.941	0.300866	0.42198	0.691035
AT5G47690.2	2.208	0.317138	0.381129	0.625919	2.072	0.320763	0.398435	0.643154
AT3G24550.1	1.856	0.324892	0.36779	0.599219	2.114	0.313545	0.368201	0.612691
AT5G42970.1	1.554	0.300757	0.375878	0.645638	1.855	0.349962	0.429419	0.637317
AT5G45360.1	1.913	0.297087	0.387857	0.664667	2.138	0.335035	0.467268	0.691913
AT5G65050.2	1.615	0.340037	0.398209	0.618961	1.843	0.366611	0.447213	0.634244
AT5G65050.3	1.652	0.374041	0.386991	0.561804	1.919	0.442638	0.451458	0.554439
AT5G65050.1	1.703	0.332539	0.39212	0.620996	1.971	0.410365	0.474129	0.612486
AT3G09820.2	1.549	0.389733	0.374291	0.530084	1.988	0.428473	0.403142	0.520195
AT3G09820.1	1.465	0.371447	0.35656	0.530042	1.858	0.413979	0.375424	0.504948
AT4G00238.1	1.703	0.338626	0.377763	0.597754	2.098	0.414546	0.458638	0.596651
AT5G53540.1	1.823	0.324713	0.38862	0.628788	1.851	0.36249	0.454999	0.650288
AT3G56570.1	1.909	0.20759	0.39635	0.798482	2.548	0.22999	0.471517	0.817461
AT5G52810.1	2.206	0.237488	0.417478	0.77577	1.78	0.209242	0.345843	0.754124
AT4G04700.1	1.862	0.289386	0.3767	0.66114	1.965	0.281921	0.390591	0.686428
AT5G07350.1	1.63	0.353628	0.36571	0.563055	1.8	0.38373	0.371114	0.532715
AT5G18420.2	1.993	0.274893	0.373423	0.67795	2.093	0.290817	0.385863	0.667398
AT5G18420.1	1.996	0.274153	0.373196	0.678601	2.098	0.293941	0.387481	0.66469
AT5G07350.2	1.644	0.338857	0.3665	0.582882	1.807	0.367542	0.371033	0.551589
AT4G22260.1	1.939	0.302775	0.406789	0.674766	2	0.305682	0.45907	0.71915
AT3G03020.1	1.202	0.212371	0.335048	0.739919	1.614	0.194686	0.389243	0.812141
AT3G15510.1	1.712	0.266508	0.38194	0.699603	2.116	0.275802	0.473295	0.766707
AT2G16710.1	1.42	0.304933	0.405317	0.67502	1.763	0.337877	0.41131	0.629504
AT1G66180.1	1.897	0.314989	0.385595	0.634413	1.958	0.315953	0.420544	0.671314
AT3G47810.1	1.778	0.333241	0.354399	0.573142	1.594	0.378969	0.392546	0.563422
AT2G27740.1	1.562	0.351644	0.393747	0.600581	2.54	0.429447	0.533149	0.639743
AT3G47810.3	1.731	0.315075	0.34354	0.584144	1.522	0.351241	0.376889	0.579035
AT2G34480.1	1.294	0.378249	0.324565	0.480439	1.739	0.435502	0.402345	0.511481
AT2G16710.3	1.412	0.250157	0.396234	0.744099	1.788	0.270691	0.407983	0.719979
AT5G48160.2	2.085	0.36546	0.377426	0.55834	2.098	0.395312	0.401713	0.555077
AT5G48160.1	2.054	0.364143	0.372462	0.554148	2.07	0.390329	0.396293	0.554684
AT5G24270.1	1.716	0.262571	0.380451	0.704289	1.601	0.32658	0.395638	0.633732
AT1G76200.1	1.16	0.454726	0.342169	0.43044	1.424	0.528726	0.428435	0.462342
AT1G72820.1	1.775	0.327715	0.419288	0.65376	2.699	0.405461	0.577081	0.698435
AT5G24270.2	1.802	0.270221	0.398448	0.711111	1.72	0.34281	0.422886	0.641546
AT2G30440.1	1.677	0.333309	0.381541	0.607397	1.736	0.331518	0.395545	0.62525
AT1G01290.2	1.917	0.270273	0.379662	0.69321	1.833	0.326683	0.430884	0.668208
AT4G23680.1	2.019	0.320959	0.402048	0.641752	0.67	0.189597	0.183532	0.537835
AT1G01290.1	1.957	0.27724	0.388404	0.692641	1.808	0.325523	0.419824	0.657982
AT5G64860.1	1.674	0.265601	0.379354	0.701622	2.063	0.292744	0.408309	0.688656
AT3G54560.1	1.535	0.343958	0.376099	0.590819	1.757	0.411172	0.461567	0.602629
AT5G67530.1	1.581	0.271277	0.373703	0.684244	1.733	0.31566	0.406109	0.65666
AT2G22470.1	1.457	0.304194	0.358757	0.622625	1.004	0.229343	0.248769	0.583976
AT3G11800.1	1.816	0.308376	0.380364	0.638789	2.25	0.399726	0.466709	0.616439
AT4G03110.1	1.827	0.323037	0.378052	0.615106	2.492	0.383616	0.495969	0.660951
AT5G61380.1	1.97	0.337281	0.387732	0.605213	2.703	0.449878	0.537699	0.627527
AT5G17620.1	1.916	0.269557	0.397892	0.711684	2.031	0.316281	0.477493	0.721228
AT3G46990.1	1.859	0.261313	0.399954	0.727216	1.848	0.279066	0.40796	0.707686
AT5G44290.1	1.701	0.284533	0.381152	0.672972	2.083	0.322654	0.429684	0.669632
AT3G25520.1	1.367	0.396316	0.340148	0.482038	1.774	0.438049	0.393039	0.501323
AT5G44290.3	1.712	0.286787	0.383713	0.672472	2.104	0.324859	0.433738	0.670741
AT5G44290.2	1.733	0.290884	0.388623	0.671837	2.119	0.329635	0.43749	0.668204
AT2G03090.1	1.648	0.325965	0.367294	0.59562	1.669	0.278703	0.310851	0.589175
AT4G34630.1	1.633	0.290933	0.411068	0.695277	1.305	0.244194	0.324425	0.670093
AT2G22900.1	1.668	0.282078	0.377703	0.674557	1.962	0.29025	0.362683	0.645191
AT2G23820.2	1.686	0.301807	0.404493	0.677806	1.996	0.340311	0.460788	0.682634
AT2G23820.1	1.75	0.285864	0.419184	0.714435	2.094	0.331101	0.476981	0.707649
AT2G04900.2	1.417	0.20509	0.360203	0.776838	1.847	0.227679	0.372168	0.747764
AT3G46040.1	1.633	0.451572	0.381638	0.470664	2.079	0.501464	0.460172	0.504309
AT2G04900.1	1.674	0.31692	0.394122	0.643183	1.712	0.346828	0.391032	0.59788
AT1G13300.1	2.011	0.34549	0.344539	0.537109	1.89	0.462287	0.419302	0.502556
AT3G04500.1	1.956	0.319451	0.409579	0.655021	1.936	0.303648	0.414988	0.680205
AT2G23430.1	1.829	0.359305	0.401591	0.59423	2.357	0.395423	0.48548	0.631661
AT1G20410.1	1.796	0.265325	0.375031	0.69715	1.844	0.270219	0.400725	0.71214
AT1G74960.2	2.033	0.28596	0.384353	0.674034	1.776	0.301558	0.385036	0.654939
AT1G74960.3	2.052	0.28471	0.388612	0.680829	1.799	0.295984	0.387183	0.664739
AT1G24880.2	1.45	0.385418	0.363305	0.525637	2.105	0.563245	0.543427	0.534446
AT1G24880.3	1.075	0.344349	0.335068	0.542662	2.026	0.497401	0.463897	0.515009
AT5G03330.1	1.946	0.322148	0.401942	0.644263	2.08	0.308846	0.405418	0.663995
AT1G24880.1	1.545	0.311826	0.358862	0.611197	1.782	0.332784	0.402723	0.633252
AT1G31180.1	1.653	0.327275	0.369783	0.602517	1.817	0.353284	0.389795	0.594359
AT5G66490.1	1.536	0.409052	0.362155	0.490679	1.88	0.464133	0.409404	0.491643
AT5G63600.1	1.826	0.407615	0.365	0.499635	1.321	0.370415	0.306097	0.467253
AT5G63600.2	1.826	0.423846	0.3726	0.49194	1.325	0.373652	0.312882	0.472536
AT3G51310.1	1.664	0.293057	0.371186	0.651176	2.073	0.299004	0.39465	0.666372
AT5G43010.1	1.641	0.32327	0.38265	0.62192	2.096	0.343282	0.411336	0.62609
AT1G03750.1	2.093	0.205957	0.382605	0.790741	2.217	0.214873	0.387373	0.780139
AT4G32350.1	1.697	0.312139	0.371701	0.623586	1.755	0.330735	0.408931	0.642561
AT1G74230.1	1.706	0.381691	0.375218	0.539059	1.762	0.418666	0.405105	0.532832
AT4G16845.2	1.97	0.255594	0.39617	0.729519	1.888	0.25087	0.402376	0.741962
AT4G16845.1	1.895	0.251642	0.373775	0.711492	1.823	0.248137	0.382812	0.726858
AT1G69580.1	1.936	0.346	0.379017	0.588512	2.197	0.364896	0.396207	0.579461
AT1G69580.2	1.94	0.336098	0.379965	0.602749	2.192	0.3601	0.388762	0.576208
AT4G37680.1	1.717	0.260095	0.379804	0.710259	1.959	0.255565	0.393116	0.728855
AT1G70490.1	1.465	0.3923	0.357949	0.510024	2.036	0.450397	0.435898	0.532288
AT1G70490.2	1.481	0.392837	0.361217	0.513344	2.085	0.461864	0.446434	0.531737
AT1G70490.3	1.515	0.400619	0.369364	0.514504	2.123	0.471125	0.454589	0.530955
AT5G63620.2	1.702	0.316862	0.378953	0.627406	1.997	0.358036	0.425174	0.624553
AT5G63620.1	1.692	0.339631	0.377319	0.596069	2.27	0.405682	0.461713	0.604984
AT5G42110.1	1.627	0.323216	0.464182	0.704828	1.575	0.272909	0.398571	0.706619
AT2G37080.1	1.81	0.391297	0.363629	0.514918	2.135	0.425276	0.429513	0.550127
AT4G27320.1	1.737	0.343199	0.384035	0.597864	1.714	0.30646	0.385183	0.649297
AT4G17520.1	1.409	0.439416	0.356545	0.461543	1.714	0.473021	0.395356	0.47058
AT1G62520.1	1.926	0.280532	0.414139	0.71085	1.898	0.287129	0.429457	0.71848
AT3G12370.1	2.122	0.304109	0.411115	0.670099	1.977	0.331353	0.417838	0.645019
AT4G11300.1	1.901	0.30247	0.39017	0.654665	1.428	0.321676	0.364495	0.605177
AT3G55620.1	1.946	0.330278	0.375709	0.601597	2.159	0.400311	0.460893	0.610626
AT4G17500.1	1.744	0.322188	0.380658	0.617929	1.562	0.315491	0.334676	0.568795
AT1G28050.1	1.896	0.368382	0.372819	0.550531	1.712	0.380912	0.406939	0.577983
AT3G07270.1	1.821	0.303944	0.381192	0.646123	2.281	0.334644	0.49431	0.714405
AT3G07270.2	1.82	0.295565	0.379971	0.656618	2.289	0.328398	0.492343	0.720109
AT4G31700.1	1.54	0.416235	0.344888	0.468598	1.743	0.441079	0.378451	0.477319
AT3G12390.1	1.612	0.417003	0.351153	0.470969	2.04	0.489559	0.399113	0.454294
AT4G30220.1	1.397	0.467286	0.335435	0.4064	1.911	0.557917	0.421633	0.423514
AT5G07820.1	1.713	0.313368	0.383726	0.638924	1.772	0.29678	0.359402	0.631783
AT5G46150.1	1.724	0.289008	0.386648	0.67107	1.625	0.323848	0.415926	0.659009
AT3G25130.1	1.72	0.291829	0.372757	0.654503	1.526	0.289314	0.357271	0.640251
AT3G07210.1	2.164	0.239326	0.397573	0.755105	1.927	0.255732	0.417135	0.748996
AT5G65900.1	1.973	0.301017	0.376673	0.642009	2.287	0.305679	0.407959	0.666628
AT1G07080.1	1.72	0.311147	0.376917	0.631842	2.23	0.343383	0.415018	0.631722
AT3G11340.1	1.674	0.273006	0.375105	0.686083	1.352	0.259007	0.30601	0.62163
AT2G47170.1	1.722	0.411928	0.353336	0.478287	1.766	0.451985	0.382229	0.471457
AT5G15550.1	1.737	0.288237	0.368848	0.655454	1.932	0.318714	0.409493	0.656278
AT1G28540.1	1.409	0.317618	0.341308	0.577605	1.593	0.374739	0.369545	0.543006
AT4G39880.1	1.439	0.415357	0.364687	0.494041	1.464	0.480017	0.368726	0.436346
AT1G20225.1	1.638	0.298057	0.397217	0.672283	1.764	0.330008	0.42574	0.660161
AT2G45730.1	1.512	0.273322	0.370289	0.678892	1.676	0.296638	0.386671	0.660406
AT5G21060.3	1.8	0.2901	0.376412	0.659005	1.7	0.299493	0.3924	0.664716
AT5G21060.2	1.795	0.290331	0.37623	0.658553	1.699	0.299756	0.390711	0.662363
AT5G21060.1	1.784	0.290045	0.37591	0.658932	1.685	0.299229	0.386514	0.657983
AT4G17960.1	1.488	0.354597	0.365096	0.559837	1.428	0.334692	0.388294	0.616357
AT2G28320.1	2.129	0.254212	0.403586	0.738326	2.249	0.267284	0.426477	0.741586
AT5G11950.2	1.707	0.323193	0.394179	0.637257	1.487	0.314289	0.396777	0.649937
AT5G41810.2	2.286	0.299662	0.414496	0.683476	2.06	0.27467	0.426348	0.731997
AT1G76850.1	1.825	0.288131	0.370208	0.6581	1.946	0.307924	0.398169	0.659752
AT1G15750.2	1.767	0.317426	0.374782	0.620952	2.289	0.364186	0.451223	0.642507
AT1G15750.3	1.778	0.319206	0.377209	0.621322	2.311	0.366469	0.455212	0.643571
AT1G15750.1	1.752	0.313972	0.371573	0.621977	2.276	0.360538	0.448222	0.643923
AT1G15750.4	1.75	0.314471	0.371334	0.620999	2.274	0.362192	0.448476	0.642255
AT5G62030.1	1.996	0.225413	0.394231	0.770565	2.344	0.25468	0.442567	0.769518
AT3G47160.1	2.002	0.344634	0.404163	0.615129	2.147	0.434988	0.468498	0.580166
AT3G47160.2	2.156	0.331659	0.419986	0.649713	2.191	0.420773	0.498523	0.623633
AT2G02170.1	1.496	0.253817	0.359704	0.694068	2.121	0.293831	0.39848	0.676702
AT2G02170.2	1.514	0.257274	0.362083	0.69122	2.125	0.294251	0.399132	0.676776
AT3G29360.2	1.607	0.3643	0.362554	0.546162	1.529	0.36444	0.349394	0.532021
AT1G19350.3	1.75	0.300829	0.382515	0.651962	1.719	0.29653	0.390757	0.665821
AT1G19350.1	1.709	0.318674	0.380923	0.625973	1.659	0.304848	0.383347	0.646131
AT1G19350.6	1.691	0.308512	0.376621	0.635136	1.669	0.307252	0.385633	0.645308
AT1G19350.4	1.717	0.315431	0.382705	0.632456	1.664	0.304901	0.384465	0.647315
AT1G19350.5	1.748	0.318615	0.389299	0.635528	1.714	0.313008	0.395964	0.648675
AT4G27750.1	1.676	0.287616	0.374316	0.660916	1.795	0.263427	0.381472	0.705027
AT3G57520.2	1.688	0.365906	0.360267	0.536547	2.314	0.514175	0.551836	0.581196
AT2G30870.1	1.858	0.460429	0.353308	0.433002	1.714	0.528753	0.419164	0.446532
AT2G20635.1	1.705	0.265211	0.372707	0.694858	2.117	0.283397	0.426427	0.721655
AT3G09150.2	2.376	0.263128	0.413292	0.729297	1.781	0.247479	0.411271	0.75804
AT5G40450.1	2.169	0.388668	0.351365	0.500674	2.506	0.452983	0.405794	0.495748
AT3G23890.2	1.734	0.317922	0.372821	0.619891	2.578	0.343491	0.400526	0.614139
AT3G23890.1	1.785	0.319918	0.373676	0.617854	2.551	0.342402	0.397854	0.612641
AT3G15710.1	1.819	0.270525	0.364159	0.675303	1.361	0.293373	0.374498	0.657523
AT1G07790.1	1.689	0.351259	0.378688	0.584697	1.598	0.349792	0.387312	0.591915
AT3G12860.1	2.081	0.274564	0.381211	0.688417	2.126	0.295801	0.40565	0.68167
AT4G08520.1	1.651	0.310568	0.335901	0.580879	2.21	0.342432	0.391776	0.603628
AT4G04920.2	2.071	0.233185	0.384542	0.752225	2.249	0.222953	0.39331	0.776493
AT1G67280.1	1.896	0.313196	0.376203	0.625574	1.725	0.366884	0.417344	0.603288
AT3G06200.1	1.731	0.306553	0.388837	0.648771	1.817	0.288	0.419357	0.706093
AT3G28940.1	1.712	0.391091	0.358222	0.501776	1.482	0.453588	0.356843	0.443649
AT2G30710.1	1.707	0.30458	0.390293	0.657044	2.013	0.290781	0.387922	0.669882
AT1G52080.1	1.892	0.26895	0.392929	0.709344	2.104	0.295669	0.417414	0.694174
AT1G06530.1	1.714	0.389069	0.351967	0.500914	1.706	0.438667	0.37259	0.477779
AT5G24290.2	1.913	0.256627	0.384712	0.718035	1.865	0.281123	0.416672	0.716571
AT5G24290.1	1.866	0.260306	0.389707	0.718042	1.896	0.279822	0.419329	0.720571
AT1G06515.1	1.549	0.382676	0.441404	0.615999	2.07	0.553958	0.579808	0.570438
AT4G17640.1	1.536	0.348162	0.380367	0.587317	1.855	0.375725	0.43104	0.609707
AT1G06515.2	1.483	0.36862	0.423273	0.614094	1.989	0.540676	0.558238	0.564419
AT1G79670.2	1.939	0.225278	0.370578	0.752692	2.326	0.241802	0.42238	0.772626
AT1G79670.1	2.014	0.245444	0.384169	0.73371	2.446	0.269214	0.449452	0.756911
AT4G14960.2	1.688	0.388549	0.346581	0.495348	1.861	0.409587	0.376045	0.509336
AT4G14960.1	1.69	0.381128	0.353001	0.513488	1.889	0.403844	0.389185	0.531215
AT3G18210.2	1.951	0.269022	0.402767	0.714871	2.497	0.296435	0.478231	0.744988
AT3G18210.1	1.952	0.27056	0.40338	0.713311	2.463	0.292917	0.471842	0.744424
AT5G17290.1	1.789	0.209491	0.362786	0.767885	1.951	0.219574	0.41224	0.796822
AT5G03460.1	1.561	0.315693	0.318767	0.540227	1.87	0.394465	0.343518	0.473545
AT5G50660.1	1.245	0.200802	0.338202	0.766571	2.154	0.293686	0.494913	0.764042
AT3G63000.1	1.86	0.307953	0.388087	0.64883	1.941	0.322389	0.404634	0.644893
AT1G47200.1	1.607	0.328878	0.359611	0.57763	1.554	0.348777	0.376543	0.576836
AT4G33350.2	2.153	0.239372	0.379842	0.735114	2.497	0.279888	0.442974	0.732079
AT1G72050.1	1.326	0.288362	0.364492	0.651355	2.011	0.302638	0.432803	0.69992
AT3G44190.1	1.572	0.34769	0.37712	0.584221	1.75	0.389533	0.416605	0.579303
AT5G23910.1	1.818	0.264173	0.391109	0.712914	2.046	0.269198	0.41253	0.727444
AT1G11930.2	1.495	0.396082	0.352873	0.497033	1.907	0.492956	0.434585	0.491286
AT1G11930.1	1.484	0.362284	0.355782	0.540981	1.928	0.461925	0.444776	0.530053
AT3G62120.1	1.909	0.414339	0.355828	0.478704	1.941	0.467991	0.402763	0.477021
AT3G62120.2	1.91	0.411914	0.355878	0.481232	1.945	0.464344	0.403423	0.480942
AT5G51840.1	1.712	0.362852	0.372706	0.559109	1.849	0.375206	0.391631	0.568242
AT3G15010.1	1.577	0.308052	0.386316	0.649195	1.767	0.34733	0.411734	0.623134
AT2G43630.1	1.739	0.313193	0.392454	0.647154	1.746	0.373532	0.435947	0.618058
AT2G23450.2	1.899	0.248668	0.382023	0.726478	1.986	0.273356	0.412654	0.721595
AT2G23450.1	1.946	0.25536	0.391462	0.725671	2.072	0.284606	0.43033	0.722219
AT3G05490.1	1.27	0.35579	0.326907	0.509753	1.885	0.441182	0.426504	0.530228
AT3G10370.1	1.562	0.225471	0.368451	0.752529	1.787	0.243639	0.372692	0.726261
AT2G44830.1	1.709	0.270556	0.372171	0.686714	1.841	0.275778	0.419548	0.72486
AT4G38900.3	1.98	0.30763	0.379336	0.640849	2.16	0.298355	0.425859	0.699704
AT5G44040.1	1.831	0.32085	0.391049	0.635475	1.796	0.335092	0.395733	0.620808
AT4G38900.1	2.035	0.292603	0.382181	0.665304	2.268	0.287477	0.432341	0.719551
AT2G41620.1	2.142	0.318736	0.419883	0.66502	2.727	0.330006	0.460134	0.689413
AT1G71040.1	1.607	0.298587	0.386286	0.661701	1.939	0.30551	0.417024	0.682176
AT3G14010.2	1.832	0.303505	0.382856	0.650427	2.023	0.350653	0.434796	0.641642
AT3G14010.3	1.831	0.302192	0.38238	0.651754	2.014	0.347905	0.432812	0.643047
AT2G41900.1	1.95	0.302021	0.383553	0.651181	2.015	0.30846	0.398931	0.65938
AT5G59420.1	1.895	0.320554	0.363749	0.600808	2.103	0.366921	0.431501	0.617489
AT2G24500.1	1.836	0.384875	0.370454	0.527451	2.112	0.428116	0.430788	0.548052
AT1G13740.1	1.804	0.287508	0.414957	0.703755	1.285	0.25456	0.316558	0.642671
AT3G57050.1	1.848	0.333362	0.390742	0.619519	2.292	0.37844	0.44559	0.620337
AT1G79230.2	1.421	0.329544	0.379563	0.614149	1.753	0.307015	0.385156	0.64862
AT1G79230.1	1.424	0.341538	0.378997	0.597377	1.753	0.309394	0.369895	0.626845
AT3G57050.2	1.901	0.331174	0.392977	0.623964	2.402	0.375176	0.453857	0.630411
AT2G48020.1	1.739	0.306696	0.387515	0.650743	1.91	0.308383	0.434469	0.695887
AT3G14650.1	2.202	0.282656	0.399301	0.688997	1.662	0.276554	0.352257	0.654242
AT3G25980.2	1.927	0.374316	0.41085	0.588621	2.112	0.491891	0.493312	0.546014
AT3G01220.1	1.568	0.373181	0.379664	0.557795	2.056	0.423298	0.447207	0.573135
AT3G25980.1	1.93	0.400253	0.403681	0.550034	2.103	0.505128	0.481781	0.522231
AT5G10360.1	1.677	0.450388	0.353644	0.443495	1.842	0.531168	0.417117	0.443726
AT5G10360.2	1.393	0.414007	0.361002	0.490787	1.854	0.472808	0.418754	0.496716
AT4G37920.1	1.962	0.286576	0.399886	0.69163	2.218	0.316492	0.473007	0.718864
AT2G36200.1	1.677	0.272818	0.379873	0.68831	1.877	0.271965	0.392207	0.70522
AT2G36200.2	1.738	0.263851	0.387122	0.708632	1.948	0.265161	0.400102	0.722574
AT3G23490.1	2.163	0.388985	0.434172	0.589035	1.891	0.412718	0.420148	0.556481
AT5G10300.1	1.566	0.294973	0.379561	0.659065	1.588	0.294933	0.385951	0.667332
AT1G71220.1	2.568	0.27172	0.373311	0.68355	2.09	0.279047	0.38376	0.685319
AT1G71220.2	2.567	0.271655	0.37358	0.684071	2.092	0.279376	0.384171	0.685241
AT5G64905.1	1.493	0.269065	0.387858	0.704067	1.021	0.19719	0.261371	0.67337
AT1G09300.2	1.948	0.262825	0.431663	0.751246	2.196	0.256218	0.45904	0.77901
AT2G15960.1	1.747	0.262563	0.40743	0.725545	2.42	0.364067	0.529922	0.703702
AT1G47260.1	1.513	0.391409	0.3603	0.511775	1.889	0.448541	0.400101	0.496355
AT3G02140.1	2.194	0.388684	0.374037	0.527586	3.174	0.578007	0.673476	0.614513
AT2G24990.1	1.714	0.295642	0.369068	0.645636	2.086	0.325142	0.40728	0.645514
AT1G10490.1	1.981	0.234427	0.397068	0.763129	2.423	0.275693	0.467168	0.758739
AT5G23670.1	1.727	0.289557	0.36992	0.654542	1.59	0.306491	0.381744	0.644431
AT5G23670.2	1.724	0.285224	0.368079	0.658919	1.58	0.292842	0.372586	0.654216
AT2G41680.1	1.76	0.281236	0.379616	0.679229	1.884	0.321276	0.432266	0.677515
AT5G59960.1	1.782	0.291453	0.394619	0.679049	2.573	0.315277	0.510031	0.747903
AT4G37590.1	2.268	0.305011	0.40346	0.670815	2.186	0.384301	0.495716	0.657864
AT5G14370.1	1.672	0.312209	0.390876	0.648282	1.362	0.260534	0.320753	0.638822
AT5G52990.1	1.775	0.279432	0.417619	0.717947	2.089	0.30511	0.414306	0.677829
AT1G29920.1	2.09	0.239122	0.398002	0.757835	1.035	0.124549	0.215323	0.769946
AT1G07660.1	1.866	0.346204	0.365069	0.56418	1.912	0.547966	0.475116	0.488563
AT1G07660.2	1.938	0.254361	0.352223	0.670731	2.024	0.430807	0.467823	0.584268
AT1G61730.1	1.608	0.355504	0.36856	0.560925	1.929	0.422881	0.450844	0.574844
AT3G14860.1	2.044	0.276064	0.389289	0.69275	1.894	0.29375	0.411629	0.69206
AT3G24180.1	1.869	0.294179	0.381247	0.661746	1.66	0.316576	0.37443	0.622674
AT5G50150.1	1.874	0.317332	0.385984	0.635432	2.317	0.362284	0.495786	0.682704
AT3G14860.2	2.022	0.276739	0.387291	0.690061	1.881	0.299538	0.413469	0.685846
AT5G02010.1	2.273	0.239106	0.387801	0.740428	2.54	0.239357	0.409783	0.76283
AT4G39860.2	1.494	0.352844	0.378889	0.581262	2.447	0.368234	0.409608	0.591688
AT4G39860.1	1.508	0.357775	0.3798	0.576185	2.465	0.378953	0.411875	0.580652
AT5G10695.1	1.51	0.351545	0.406185	0.609854	1.421	0.279807	0.368841	0.670106
AT4G25880.1	1.682	0.302518	0.381632	0.648329	2.176	0.31598	0.437599	0.686583
AT4G25880.2	1.677	0.29163	0.376288	0.657605	2.171	0.304593	0.431536	0.69541
AT5G10695.2	1.434	0.302328	0.438698	0.70848	1.628	0.297362	0.478112	0.748521
AT3G04340.1	2.061	0.288242	0.378059	0.664726	1.96	0.28879	0.383373	0.668786
AT4G18800.1	1.77	0.247557	0.36921	0.715637	1.664	0.282862	0.39585	0.689212
AT3G60110.1	1.857	0.306493	0.388083	0.649545	1.817	0.280551	0.355112	0.646017
AT5G05210.2	1.594	0.440114	0.368665	0.472997	2.163	0.465796	0.413118	0.493795
AT3G23180.1	1.576	0.229229	0.35768	0.734377	2.222	0.26317	0.428965	0.744059
AT5G05210.1	1.558	0.42917	0.359757	0.473378	2.108	0.454022	0.402268	0.493295
AT1G07640.3	2.338	0.31265	0.404714	0.657173	2.36	0.299768	0.435132	0.702669
AT1G07640.2	2.347	0.31177	0.407316	0.661087	2.421	0.303339	0.447944	0.70981
AT1G07640.1	2.254	0.264869	0.351873	0.664842	1.673	0.249433	0.372915	0.718773
AT1G64050.1	1.89	0.275383	0.395275	0.70205	2.117	0.30355	0.464721	0.728631
AT5G42740.1	2.243	0.280281	0.38652	0.684059	1.832	0.3127	0.405317	0.659443
AT1G48410.3	1.703	0.328541	0.359997	0.587756	2.22	0.362424	0.415483	0.606842
AT1G48410.2	1.707	0.330039	0.36076	0.586808	2.226	0.362311	0.415456	0.606917
AT1G48410.1	1.708	0.329551	0.361131	0.588032	2.223	0.362805	0.414922	0.605817
AT3G27390.1	1.714	0.27378	0.395545	0.706138	2.293	0.315842	0.457971	0.704723
AT1G72510.2	1.806	0.401086	0.422645	0.572426	3.222	0.517086	0.618716	0.622683
AT2G43650.1	1.88	0.384485	0.359157	0.514653	2.022	0.415006	0.405011	0.536987
AT5G45140.1	2.23	0.263158	0.385255	0.708051	1.996	0.276852	0.402305	0.705032
AT5G60660.1	2.19	0.332708	0.378276	0.602069	1.799	0.348087	0.370083	0.571819
AT5G43620.1	2.278	0.189265	0.364851	0.80477	1.384	0.166537	0.2866	0.768877
AT5G13860.1	1.625	0.230536	0.379692	0.751996	1.782	0.207295	0.35318	0.762485
AT4G10070.1	1.878	0.242472	0.379017	0.732402	1.96	0.2448	0.391896	0.742715
AT2G05520.6	1.419	0.184698	0.310317	0.761212	1.394	0.161926	0.274577	0.761764
AT2G05520.5	1.373	0.176679	0.30841	0.777272	1.437	0.18034	0.300331	0.75666
AT3G49050.1	2.199	0.280558	0.410932	0.707158	2.102	0.324923	0.486212	0.71929
AT2G05520.3	1.364	0.163497	0.302308	0.794357	1.427	0.175525	0.297357	0.765471
AT2G05520.2	1.378	0.185057	0.304987	0.754663	1.458	0.168451	0.282665	0.75942
AT2G05520.1	1.394	0.176611	0.296158	0.75762	1.491	0.170754	0.283721	0.754966
AT1G72510.1	1.795	0.377779	0.413675	0.588902	3.218	0.497705	0.612353	0.634104
AT5G37850.1	1.687	0.270209	0.37603	0.691763	1.831	0.304351	0.422116	0.688359
AT5G45160.1	2.072	0.260563	0.382317	0.705957	2.013	0.252236	0.394758	0.735773
AT3G26690.1	1.791	0.377	0.405983	0.576966	1.932	0.386841	0.423728	0.585051
AT3G53460.3	1.652	0.314523	0.367755	0.61529	1.907	0.303925	0.422244	0.684599
AT3G53460.4	1.66	0.288396	0.360993	0.646633	1.909	0.268318	0.384789	0.698246
AT2G20550.2	1.571	0.324402	0.383494	0.622463	3.117	0.385728	0.559616	0.706548
AT1G58220.1	1.684	0.291103	0.384427	0.668225	1.984	0.294535	0.430296	0.708167
AT5G67360.1	1.758	0.304678	0.377272	0.640869	2.04	0.330831	0.425019	0.65743
AT1G10380.1	1.645	0.312167	0.370627	0.622733	1.519	0.314147	0.393262	0.648588
AT2G26590.1	1.413	0.329732	0.372161	0.602756	1.739	0.366025	0.415217	0.603806
AT5G24690.1	1.715	0.307687	0.378707	0.639094	1.766	0.33429	0.412247	0.639624
AT4G39540.3	1.565	0.272718	0.363116	0.671734	2.081	0.330293	0.470969	0.698714
AT4G10050.1	1.905	0.322783	0.385862	0.625843	1.641	0.313984	0.402114	0.655407
AT1G55520.2	1.674	0.294221	0.3778	0.652752	2.015	0.372512	0.490416	0.663618
AT1G67480.2	1.679	0.342749	0.381166	0.595786	2.422	0.460535	0.519754	0.600632
AT1G67480.1	1.719	0.354598	0.39064	0.591652	2.47	0.471347	0.53035	0.59929
AT3G15190.1	1.955	0.274826	0.397603	0.705196	1.809	0.317747	0.426583	0.675695
AT2G26590.3	1.408	0.327102	0.371281	0.605264	1.749	0.370303	0.41801	0.601697
AT1G76720.1	1.949	0.317252	0.380091	0.628055	2.31	0.359069	0.476692	0.671555
AT3G47340.3	1.529	0.273793	0.372793	0.684095	2.05	0.299711	0.439869	0.709607
AT1G02750.2	1.835	0.267973	0.368234	0.683248	1.781	0.265456	0.396466	0.718421
AT3G03040.1	1.629	0.272244	0.371935	0.683559	2.194	0.329179	0.478	0.704336
AT1G02750.1	1.943	0.300953	0.386916	0.656521	1.67	0.334169	0.419856	0.648657
AT5G62165.2	1.866	0.345524	0.388274	0.596705	1.848	0.358425	0.4083	0.605508
AT5G62165.3	1.901	0.349427	0.395166	0.599466	1.868	0.35402	0.411659	0.614508
AT2G17480.1	1.74	0.258231	0.387501	0.719199	1.617	0.280414	0.401545	0.700729
AT5G62165.1	1.939	0.36006	0.403623	0.595663	1.927	0.382276	0.426768	0.596658
AT1G71410.1	2.473	0.279506	0.391246	0.688385	2.155	0.317228	0.432155	0.67925
AT5G62165.4	1.677	0.333814	0.384257	0.612469	1.921	0.369018	0.428173	0.614821
AT5G62165.5	1.846	0.303612	0.368868	0.626665	1.734	0.282404	0.354943	0.647981
AT2G18630.1	1.624	0.322	0.386976	0.629162	1.48	0.309162	0.366826	0.624876
AT1G63810.1	2.145	0.22908	0.395353	0.768185	2.205	0.235427	0.393354	0.756233
AT1G02090.3	1.821	0.302214	0.403156	0.672248	2.064	0.346451	0.459318	0.664401
AT1G02090.2	1.411	0.29984	0.361753	0.631072	1.838	0.334666	0.40196	0.626148
AT1G02100.1	1.555	0.30706	0.378529	0.638544	2.066	0.357478	0.473813	0.669882
AT5G20950.2	2.016	0.354219	0.370354	0.567417	2.088	0.38576	0.396718	0.558379
AT3G03050.1	2.306	0.285594	0.395745	0.687219	2.056	0.28284	0.389746	0.683955
AT3G45010.1	1.999	0.313823	0.391089	0.63937	1.782	0.297282	0.365558	0.636627
AT5G50680.2	1.878	0.30298	0.395329	0.661526	1.825	0.371048	0.477129	0.658997
AT5G50680.1	1.839	0.318128	0.393797	0.639959	1.787	0.388832	0.477293	0.640284
AT1G17350.1	1.514	0.263325	0.368626	0.693663	1.82	0.32505	0.461669	0.700444
AT4G01040.1	1.75	0.27123	0.377974	0.688518	1.951	0.283757	0.397992	0.692411
AT5G54870.1	1.78	0.254175	0.385855	0.724482	1.758	0.270185	0.384457	0.699003
AT1G51630.1	1.592	0.312452	0.377138	0.632389	2.111	0.364387	0.434954	0.624565
AT1G10870.1	2.008	0.240364	0.381963	0.74058	1.877	0.259054	0.40424	0.73468
AT4G18480.1	2.493	0.254378	0.428558	0.759662	2.088	0.279047	0.415996	0.715076
AT3G29430.1	1.896	0.330032	0.388346	0.619171	2.041	0.386019	0.420776	0.587006
AT3G49010.2	1.77	0.409267	0.365376	0.494275	2.022	0.471131	0.412579	0.483532
AT1G60070.2	2.226	0.280004	0.385012	0.685121	1.956	0.310342	0.424344	0.681866
AT2G27710.4	1.472	0.396341	0.353429	0.500193	1.896	0.464961	0.40305	0.476327
AT5G58230.1	1.7	0.27135	0.371484	0.684477	1.673	0.290894	0.383122	0.666026
AT5G20070.1	1.579	0.282844	0.373306	0.670366	1.459	0.288016	0.358322	0.646443
AT2G40710.1	1.443	0.269672	0.398178	0.717155	2.057	0.313216	0.458649	0.711268
AT1G75560.2	1.382	0.335953	0.372904	0.59784	2.049	0.369579	0.429897	0.613159
AT1G75560.1	1.351	0.335337	0.366123	0.590454	1.983	0.357153	0.415876	0.613618
AT4G30996.1	1.712	0.290509	0.382321	0.664028	1.811	0.364165	0.446938	0.634123
AT3G59770.1	1.961	0.259276	0.382697	0.711695	2.302	0.25683	0.396334	0.728439
AT2G36250.2	1.685	0.284018	0.397976	0.692837	2.237	0.289114	0.436053	0.721878
AT2G36250.1	1.635	0.275527	0.38621	0.692972	2.163	0.281273	0.42227	0.72018
AT5G20060.1	1.62	0.310264	0.39076	0.651662	1.688	0.347293	0.410262	0.623901
AT5G20060.2	1.786	0.335986	0.430291	0.658596	1.894	0.386526	0.459969	0.627009
AT5G20060.3	1.667	0.313241	0.401424	0.65887	1.774	0.361787	0.430914	0.627387
AT3G12110.1	1.706	0.280532	0.384802	0.682721	1.905	0.327436	0.444773	0.679159
AT2G14660.1	1.532	0.286967	0.37514	0.665317	1.711	0.349179	0.415989	0.624812
AT3G10230.1	1.84	0.240178	0.3744	0.731483	2.149	0.275064	0.425215	0.726944
AT1G12310.1	1.728	0.324845	0.376418	0.610819	1.807	0.430395	0.424296	0.53988
AT5G16370.1	1.771	0.296679	0.372872	0.647455	2.14	0.306517	0.383994	0.641974
AT3G32940.1	1.942	0.269773	0.395111	0.708414	2.32	0.279167	0.440741	0.740292
AT4G21660.1	1.649	0.394254	0.351623	0.496955	1.917	0.428734	0.393073	0.507063
AT4G21660.2	1.625	0.374705	0.352429	0.520377	1.893	0.403728	0.390929	0.530758
AT1G08680.2	2.132	0.305121	0.396176	0.660556	1.992	0.32386	0.437175	0.678843
AT1G08680.3	1.972	0.298232	0.40083	0.675332	1.957	0.308181	0.431194	0.693242
AT4G34980.1	2.276	0.302602	0.371439	0.636372	1.978	0.340539	0.45254	0.671574
AT1G08680.1	2.14	0.308081	0.396133	0.6562	2.002	0.325466	0.436936	0.676745
AT5G50810.1	1.42	0.4328	0.362669	0.472354	1.887	0.51288	0.509368	0.544413
AT1G11020.1	2.007	0.231271	0.402383	0.772313	2.355	0.246111	0.445926	0.781931
AT1G08680.4	2.081	0.294707	0.383062	0.660416	1.94	0.307125	0.419093	0.683202
AT3G43600.1	1.999	0.262628	0.382751	0.706384	2.453	0.301934	0.471051	0.731269
AT3G20250.1	1.983	0.27381	0.37195	0.680971	1.755	0.28852	0.385395	0.673815
AT4G31350.2	1.749	0.301993	0.409088	0.678593	2.053	0.324669	0.467989	0.705416
AT4G28250.2	1.423	0.356437	0.350827	0.541938	1.701	0.33873	0.333612	0.542192
AT2G03820.1	1.661	0.307481	0.383049	0.644056	1.875	0.323087	0.433907	0.675944
AT4G28250.1	1.515	0.387227	0.350394	0.504027	1.731	0.378637	0.335914	0.493238
AT5G08080.1	1.705	0.325983	0.377139	0.606466	2.081	0.386636	0.417069	0.580353
AT5G08080.2	1.849	0.302593	0.391064	0.652878	2.246	0.338677	0.43307	0.652622
AT5G08080.3	1.819	0.300192	0.378745	0.645991	2.338	0.38133	0.459199	0.628048
AT2G01140.1	1.649	0.339918	0.357415	0.566379	1.679	0.381177	0.353682	0.511043
AT5G49220.1	1.973	0.263039	0.391503	0.707903	2.155	0.246188	0.378528	0.724992
AT5G40510.1	1.791	0.316782	0.386983	0.63699	2.177	0.378024	0.419998	0.588625
AT2G21250.2	1.667	0.302616	0.38912	0.658279	1.405	0.291627	0.337279	0.614015
AT2G21250.1	1.594	0.360519	0.373633	0.563808	1.348	0.32742	0.319988	0.53968
AT5G26280.2	2.132	0.404565	0.370319	0.505306	1.838	0.334181	0.286816	0.476264
AT1G24620.1	1.355	0.25853	0.374149	0.710126	1.861	0.298651	0.445473	0.719257
AT1G79690.1	1.8	0.284156	0.379855	0.670593	1.872	0.272996	0.356796	0.663511
AT5G51190.1	2.241	0.311011	0.393824	0.647523	2.205	0.287135	0.398716	0.680145
AT1G18260.1	1.785	0.313786	0.376634	0.626721	2.026	0.331415	0.404124	0.634032
AT2G39780.1	1.873	0.310222	0.395707	0.650224	1.63	0.335433	0.390432	0.610941
AT2G39780.2	1.865	0.309056	0.401177	0.6579	1.635	0.324828	0.397	0.634245
AT5G49030.1	1.956	0.238501	0.384217	0.742251	2.005	0.222605	0.37211	0.755921
AT3G61800.1	1.873	0.251415	0.38542	0.724859	2.043	0.276881	0.428419	0.729194
AT2G47400.1	2.134	0.228323	0.366778	0.73525	1.324	0.217453	0.289631	0.662641
AT3G20380.1	1.901	0.310702	0.382403	0.636918	2.424	0.373253	0.493475	0.668565
AT1G61790.1	1.71	0.306576	0.363719	0.622708	1.684	0.333354	0.405653	0.635586
AT2G22540.2	2.143	0.298842	0.377245	0.640066	1.882	0.343834	0.456687	0.673245
AT5G53300.4	1.519	0.421662	0.359834	0.481011	2.384	0.525667	0.467938	0.488184
AT5G57035.1	2.117	0.235088	0.379591	0.745065	2.152	0.255427	0.424786	0.757644
AT5G64570.1	1.821	0.308811	0.373902	0.631917	1.573	0.314387	0.368332	0.619194
AT1G15280.1	1.866	0.332403	0.377749	0.603325	2.09	0.355357	0.407454	0.606969
AT3G54290.1	1.804	0.347573	0.3905	0.597317	2.243	0.382307	0.4779	0.644509
AT4G39955.1	1.958	0.310599	0.393413	0.646225	1.379	0.258749	0.300495	0.611412
AT5G13120.1	1.845	0.360227	0.376513	0.56467	1.798	0.360078	0.400712	0.59287
AT5G62700.1	1.778	0.369759	0.349031	0.520822	2.085	0.42185	0.412725	0.53418
AT5G19780.1	1.673	0.389869	0.348876	0.49299	1.879	0.430399	0.398708	0.513641
AT3G57520.1	1.668	0.343962	0.350444	0.55103	2.282	0.507493	0.540832	0.577217
AT4G32850.10	1.823	0.33964	0.375084	0.590559	2.124	0.404633	0.480334	0.625285
AT5G12860.1	1.942	0.266625	0.382836	0.700643	1.762	0.248935	0.347868	0.69071
AT5G62760.4	1.974	0.217872	0.386136	0.776545	2.315	0.192884	0.372151	0.80376
AT5G12860.2	1.926	0.257243	0.378602	0.710811	1.748	0.237296	0.341484	0.702414
AT5G62760.1	1.983	0.230005	0.392863	0.764635	2.315	0.208026	0.385857	0.792347
AT1G65980.1	1.502	0.380228	0.348632	0.507227	1.4	0.402418	0.337993	0.471867
AT1G65980.2	1.549	0.350377	0.369045	0.572225	1.449	0.330695	0.347904	0.570645
AT5G62760.2	1.51	0.156064	0.30197	0.803067	1.405	0.130305	0.28691	0.841248
AT1G03530.1	1.837	0.286479	0.373334	0.663477	2.138	0.32287	0.438896	0.679607
AT3G47833.1	2.412	0.398032	0.447756	0.589852	1.443	0.434632	0.456286	0.573467
AT4G00710.1	1.823	0.294851	0.38919	0.666442	1.881	0.355424	0.447663	0.650508
AT1G64600.1	1.642	0.289366	0.373589	0.657023	2.221	0.286933	0.410497	0.69657
AT5G61340.1	2.181	0.299779	0.36914	0.63907	1.467	0.292823	0.359533	0.640723
AT1G71430.1	1.937	0.317028	0.402856	0.653118	1.37	0.31713	0.407637	0.65811
AT1G53480.1	1.727	0.256713	0.376528	0.710326	1.87	0.32336	0.457977	0.699646
AT1G53480.2	1.789	0.387958	0.431446	0.592419	1.926	0.464739	0.496527	0.577427
AT2G47890.1	1.685	0.30723	0.387429	0.65017	1.755	0.314554	0.418049	0.671375
AT2G47890.2	1.522	0.239575	0.361094	0.720728	1.77	0.239768	0.386344	0.745764
AT4G15520.1	1.924	0.295839	0.419181	0.695003	1.689	0.284662	0.432233	0.727857
AT4G24550.2	1.633	0.308676	0.37823	0.637533	2.33	0.356524	0.431196	0.630741
AT4G17100.1	2.18	0.319716	0.385026	0.627951	1.852	0.319409	0.355762	0.596014
AT4G17100.2	2.352	0.299255	0.397226	0.667241	1.956	0.295463	0.364511	0.639564
AT3G62970.1	2.248	0.263264	0.376704	0.697856	2.122	0.28208	0.414959	0.71256
AT3G27850.1	1.58	0.275466	0.391902	0.699371	1.553	0.266259	0.374195	0.694766
AT3G61240.2	1.718	0.290857	0.374911	0.659322	1.977	0.328842	0.413186	0.64915
AT5G40710.1	1.871	0.251457	0.393076	0.734387	2.275	0.299829	0.473936	0.736173
AT3G54010.2	1.787	0.331597	0.360731	0.586019	1.747	0.372259	0.377621	0.553672
AT3G50650.1	1.828	0.263155	0.384983	0.708725	1.946	0.220846	0.407491	0.792768
AT2G26200.1	1.772	0.249777	0.364753	0.706943	2.05	0.278283	0.432271	0.734006
AT5G57460.1	2.08	0.286681	0.390797	0.678975	1.841	0.322674	0.422158	0.66465
AT3G51550.1	2.078	0.31569	0.374149	0.623479	2.459	0.35157	0.44027	0.644568
AT4G36440.1	2.121	0.2791	0.390232	0.692275	1.969	0.301805	0.44894	0.716618
AT1G04550.2	1.736	0.370558	0.390771	0.56924	2.381	0.46409	0.539608	0.614939
AT2G01540.1	1.618	0.273827	0.39267	0.704255	1.837	0.277376	0.366774	0.667669
AT1G04550.1	1.866	0.360258	0.436567	0.633373	2.556	0.434169	0.59258	0.683891
AT4G30900.2	2.011	0.302237	0.418133	0.685197	2.101	0.321593	0.438296	0.680192
AT3G49990.1	1.662	0.356547	0.364446	0.556233	1.805	0.398355	0.418825	0.568048
AT3G53920.1	1.9	0.255053	0.395839	0.731756	2.055	0.257782	0.427097	0.754663
AT3G48870.2	1.936	0.365635	0.363208	0.543408	1.919	0.402322	0.409646	0.556812
AT3G48870.1	1.932	0.362372	0.361447	0.544901	1.909	0.396366	0.406846	0.560301
AT5G02450.1	1.282	0.525629	0.344337	0.376016	2.032	0.564671	0.376345	0.376378
AT3G60340.2	1.672	0.306032	0.398175	0.661697	1.973	0.322936	0.427998	0.670165
AT3G60340.1	1.649	0.300777	0.392712	0.663214	1.941	0.313104	0.420487	0.67539
AT5G08415.1	1.657	0.286792	0.375324	0.665774	1.998	0.302877	0.430344	0.697419
AT4G21215.1	1.683	0.297012	0.397178	0.673612	1.929	0.332172	0.434691	0.664599
AT4G21215.2	1.581	0.328373	0.393855	0.629257	1.83	0.358474	0.43501	0.635081
AT4G34138.1	1.662	0.302717	0.375703	0.643432	1.653	0.313468	0.377032	0.631025
AT5G02470.3	1.798	0.282268	0.397439	0.69377	1.895	0.343914	0.464834	0.675411
AT5G02470.2	1.776	0.278806	0.393883	0.695086	1.832	0.332441	0.449358	0.675429
AT5G02470.1	1.796	0.281793	0.396481	0.693499	1.866	0.340365	0.458006	0.673675
AT5G13190.1	1.984	0.329865	0.403855	0.635407	1.78	0.282974	0.415706	0.707431
AT4G30910.1	1.929	0.260295	0.390759	0.720096	1.963	0.267484	0.412796	0.728907
AT2G37110.1	2.182	0.366444	0.382663	0.562616	2.347	0.416943	0.412499	0.542282
AT2G33790.1	1.818	0.368424	0.365821	0.542849	1.221	0.299354	0.2752	0.510504
AT2G15320.1	1.76	0.269874	0.37631	0.691626	2.173	0.287769	0.417916	0.706613
AT2G41070.2	1.711	0.266135	0.402728	0.723146	2.315	0.311387	0.509686	0.753037
AT5G57270.1	1.802	0.300602	0.411766	0.684169	1.919	0.332094	0.441827	0.674232
AT5G61830.1	1.712	0.238036	0.370438	0.730664	1.689	0.247137	0.430194	0.771359
AT5G01040.1	1.664	0.307188	0.380782	0.643684	2.187	0.370442	0.488204	0.668231
AT3G08630.1	1.675	0.32093	0.386114	0.629421	2.09	0.360804	0.449316	0.644242
AT3G46440.1	1.87	0.334733	0.381427	0.606174	1.667	0.336031	0.347847	0.562622
AT3G46440.2	1.88	0.331107	0.38205	0.611656	1.669	0.333493	0.347958	0.566121
AT3G23780.1	2.003	0.281309	0.384279	0.678743	2.233	0.300892	0.445337	0.713811
AT2G43920.2	2.059	0.262534	0.464921	0.776737	2.581	0.291321	0.577988	0.812704
AT4G21110.1	1.422	0.317475	0.364306	0.60879	1.848	0.41221	0.411903	0.54845
AT4G36980.3	2.031	0.377016	0.36251	0.526646	2.533	0.445104	0.431907	0.533038
AT2G43100.1	1.401	0.357187	0.358486	0.554034	1.924	0.394427	0.440221	0.594143
AT3G45230.1	2.512	0.281	0.404711	0.696537	2.783	0.318946	0.489782	0.723358
AT1G03365.1	2.148	0.281256	0.391184	0.685702	2.401	0.284264	0.428445	0.718808
AT5G54760.1	1.342	0.460466	0.352712	0.435576	1.563	0.394182	0.324517	0.454287
AT5G54760.2	1.322	0.438722	0.348638	0.450777	1.576	0.391335	0.326606	0.459756
AT5G51280.1	1.753	0.281791	0.366426	0.660113	2.127	0.324616	0.400455	0.63519
AT1G73370.2	2.217	0.288591	0.405163	0.687756	2.863	0.29549	0.4553	0.725325
AT3G07870.1	2.008	0.291626	0.395843	0.678346	2.518	0.342908	0.487664	0.697681
AT5G60490.1	1.468	0.285334	0.376102	0.668849	2.329	0.372875	0.560149	0.718152
AT1G74100.1	1.617	0.32112	0.37156	0.614119	1.947	0.286198	0.351605	0.637554
AT3G23430.1	1.603	0.369798	0.35885	0.536666	2.402	0.51187	0.517543	0.554997
AT3G06650.1	1.574	0.330725	0.366429	0.593948	1.768	0.329377	0.392845	0.624023
AT5G32440.1	1.582	0.347832	0.351016	0.552314	1.841	0.401661	0.423639	0.570873
AT5G35630.3	1.752	0.365655	0.374669	0.558567	1.82	0.372387	0.363026	0.531983
AT5G35630.2	1.788	0.371474	0.381723	0.559743	1.858	0.379079	0.370506	0.533076
AT5G35630.1	1.812	0.383729	0.389476	0.554668	1.867	0.388698	0.373515	0.525937
AT5G53490.3	1.502	0.208249	0.362261	0.776259	2.584	0.21188	0.442043	0.82887
AT5G53490.2	1.482	0.220808	0.364593	0.757899	2.567	0.224177	0.448508	0.816791
AT1G04590.2	1.617	0.250732	0.367982	0.713649	2.299	0.295853	0.409528	0.683227
AT5G32440.3	1.578	0.350019	0.354603	0.555	1.786	0.393474	0.412166	0.569686
AT2G31660.1	2.077	0.293868	0.37548	0.655804	2.438	0.328436	0.438906	0.671588
AT1G08315.1	1.832	0.26814	0.397534	0.715338	1.649	0.268737	0.395202	0.714551
AT5G48330.2	2.341	0.268955	0.397077	0.708906	1.951	0.303219	0.436917	0.701324
AT5G32440.2	1.478	0.331935	0.362839	0.590546	1.923	0.3405	0.420412	0.636786
AT1G07880.1	1.682	0.32674	0.418465	0.656775	2.034	0.318413	0.436759	0.682856
AT2G35270.1	1.7	0.283866	0.360723	0.650684	1.933	0.344023	0.47498	0.687791
AT2G46500.1	2.044	0.35211	0.373731	0.571284	2.071	0.38668	0.441639	0.606243
AT1G28380.1	1.784	0.282106	0.39137	0.689654	1.574	0.270842	0.383234	0.69902
AT2G15220.1	1.99	0.291155	0.396541	0.679915	1.228	0.216082	0.224956	0.564875
AT4G39700.1	1.771	0.263306	0.369157	0.692137	2.407	0.243556	0.434422	0.77695
AT4G25610.1	1.753	0.271764	0.387556	0.697478	1.785	0.268841	0.376311	0.691377
AT2G25900.2	1.788	0.362478	0.382642	0.566703	2.757	0.466278	0.561795	0.630531
AT2G25900.1	1.834	0.371482	0.392411	0.566998	2.804	0.473425	0.571185	0.631087
AT5G20970.1	1.897	0.32967	0.382752	0.614492	1.852	0.355648	0.420628	0.622698
AT1G70280.1	2.124	0.293839	0.396394	0.676628	2.059	0.320363	0.422382	0.667573
AT1G70280.2	2.072	0.273395	0.380215	0.689129	2.011	0.296908	0.404025	0.679951
AT5G20700.1	1.873	0.37568	0.382411	0.553166	1.47	0.334573	0.329646	0.541969
AT5G25350.1	1.699	0.30689	0.390691	0.654066	2.633	0.332158	0.455493	0.682388
AT5G51310.1	1.487	0.22428	0.360704	0.749154	2.261	0.255316	0.456159	0.780398
AT1G11450.1	1.623	0.300726	0.390095	0.661699	1.443	0.263161	0.339446	0.657628
AT4G29950.2	2.265	0.305249	0.411195	0.673968	2.124	0.335333	0.464729	0.687346
AT1G11450.2	1.568	0.284675	0.368472	0.660058	1.41	0.252385	0.325853	0.658412
AT3G07140.2	1.913	0.250767	0.376976	0.718726	1.811	0.263	0.399902	0.724458
AT3G07140.1	1.907	0.249058	0.375432	0.720087	1.884	0.266015	0.39886	0.718481
AT2G28400.1	2.052	0.247783	0.390084	0.737949	1.425	0.276896	0.321765	0.610696
AT5G16230.1	1.83	0.274768	0.384643	0.689513	1.744	0.245412	0.336832	0.682782
AT4G36980.4	2.042	0.378488	0.360592	0.524053	2.546	0.452481	0.435068	0.528382
AT4G14716.1	1.482	0.369724	0.363237	0.539183	1.83	0.412132	0.419557	0.552236
AT1G14620.1	1.733	0.335694	0.393385	0.616109	1.805	0.384247	0.435594	0.605569
AT3G14410.1	1.851	0.225841	0.349535	0.725468	1.93	0.246934	0.416052	0.759474
AT1G14620.2	1.716	0.343245	0.393683	0.607193	1.812	0.386475	0.434173	0.601308
AT1G19990.1	1.738	0.362376	0.375148	0.560235	1.665	0.39839	0.393484	0.541983
AT5G20720.3	1.516	0.355595	0.35439	0.544207	1.757	0.410627	0.402593	0.538843
AT5G20720.2	1.498	0.35055	0.350236	0.545183	1.741	0.405306	0.398893	0.540563
AT5G20720.1	1.496	0.350842	0.349756	0.544251	1.737	0.40507	0.39809	0.539945
AT3G58760.1	1.56	0.276625	0.359819	0.662442	2.059	0.29932	0.439706	0.709031
AT2G20740.2	1.848	0.345722	0.444881	0.654726	2.203	0.33889	0.498163	0.711347
AT5G52410.1	1.675	0.305421	0.420799	0.687249	1.588	0.283529	0.385533	0.681587
AT5G52410.2	1.685	0.248899	0.387123	0.732753	1.597	0.228006	0.352222	0.729445
AT2G20740.1	1.867	0.320075	0.431461	0.672975	2.248	0.333027	0.496123	0.71605
AT5G12370.1	1.702	0.311876	0.367729	0.621341	1.906	0.353478	0.426009	0.62932
AT5G12370.3	1.706	0.305646	0.367542	0.630569	1.916	0.34161	0.420312	0.637831
AT5G12370.2	1.717	0.315077	0.371194	0.620992	1.914	0.353397	0.427228	0.630613
AT5G41600.1	1.642	0.331547	0.362675	0.587477	2.365	0.386127	0.427093	0.589764
AT2G45310.1	2.332	0.273654	0.43646	0.739449	1.982	0.28071	0.412269	0.711495
AT4G15900.1	1.601	0.329138	0.357618	0.584649	1.752	0.378291	0.415116	0.590293
AT2G44970.1	1.914	0.298288	0.381554	0.653753	1.992	0.316836	0.415179	0.665061
AT3G52170.1	1.928	0.304547	0.387935	0.652871	1.814	0.311946	0.410723	0.665624
AT3G52170.2	1.951	0.308023	0.392476	0.65299	1.836	0.317278	0.416093	0.663848
AT3G15020.1	1.844	0.264544	0.388202	0.712178	1.368	0.191853	0.250423	0.660839
AT5G66840.1	1.911	0.222395	0.37781	0.762984	1.874	0.208166	0.359414	0.765643
AT1G30110.1	1.587	0.367711	0.35698	0.527556	1.735	0.45893	0.396217	0.480317
AT1G22920.1	1.831	0.269665	0.393927	0.705197	1.99	0.296126	0.426347	0.70154
AT5G66820.1	1.771	0.264437	0.382225	0.706321	2.551	0.273014	0.43882	0.743116
AT5G41620.1	1.998	0.268137	0.382635	0.697317	2.349	0.297964	0.445847	0.718283
AT5G23900.1	1.64	0.367419	0.366047	0.54189	2.029	0.423594	0.437287	0.558628
AT4G22120.6	2.179	0.260165	0.396658	0.724093	1.862	0.264354	0.391718	0.710503
AT2G45180.1	2.274	0.285817	0.443294	0.72687	1.719	0.2765	0.416053	0.723216
AT4G22120.4	2.133	0.2566	0.388884	0.721761	1.815	0.256977	0.3817	0.711505
AT4G22120.5	2.138	0.257664	0.390055	0.721338	1.81	0.256403	0.380735	0.711391
AT4G22120.2	2.209	0.263382	0.401901	0.724411	1.904	0.2709	0.400856	0.709961
AT4G22120.3	2.133	0.256102	0.388734	0.72235	1.813	0.25592	0.380964	0.71235
AT4G22120.1	2.152	0.256859	0.391681	0.724153	1.838	0.259837	0.386298	0.711802
AT1G55160.1	1.335	0.29419	0.355469	0.633762	1.507	0.351489	0.392586	0.600202
AT2G15580.1	1.624	0.274889	0.373363	0.680119	2.054	0.31178	0.434354	0.686939
AT1G55160.3	1.391	0.250344	0.355052	0.700148	1.583	0.296859	0.390896	0.670685
AT1G55160.2	1.438	0.310244	0.379007	0.640539	1.555	0.370737	0.397135	0.580718
AT4G03030.1	1.771	0.298939	0.392094	0.663231	1.774	0.291837	0.405296	0.690375
AT5G41140.1	1.836	0.342965	0.369728	0.580798	1.82	0.361619	0.392979	0.584728
AT1G57820.2	1.901	0.296823	0.375872	0.650975	1.956	0.31644	0.422201	0.672783
AT5G23920.1	2.007	0.285943	0.395184	0.686244	1.755	0.254693	0.376006	0.712216
AT1G57820.1	1.889	0.308927	0.376554	0.634913	1.938	0.330057	0.422393	0.65551
AT1G80420.2	1.765	0.322677	0.375806	0.612631	1.698	0.359082	0.411932	0.608259
AT1G80420.3	1.746	0.320194	0.371827	0.611367	1.679	0.355425	0.407426	0.607929
AT3G60850.1	2.087	0.272649	0.400581	0.708464	1.801	0.275815	0.426709	0.732312
AT1G80420.1	1.773	0.322274	0.377333	0.614922	1.72	0.361986	0.417125	0.610173
AT1G15380.1	1.409	0.385177	0.325988	0.475768	2.331	0.606155	0.560059	0.512237
AT1G80420.4	1.872	0.315572	0.393256	0.641211	1.859	0.352774	0.43431	0.639685
AT5G48020.1	1.648	0.331818	0.390657	0.621967	1.581	0.324744	0.401161	0.644058
AT3G56510.2	1.416	0.391922	0.379037	0.535036	2.332	0.44794	0.461667	0.564009
AT3G56510.1	1.424	0.393497	0.381343	0.535959	2.343	0.450379	0.463809	0.563654
AT2G19080.1	1.608	0.338569	0.380536	0.60044	1.966	0.382338	0.445862	0.616345
AT1G80830.1	1.772	0.313937	0.386615	0.639144	1.734	0.303094	0.391297	0.66032
AT4G19160.1	1.834	0.327895	0.383627	0.616672	2.54	0.385984	0.523092	0.68074
AT4G19160.2	1.848	0.320082	0.374449	0.615255	2.472	0.384396	0.516904	0.678166
AT4G19160.3	1.817	0.316677	0.372724	0.618292	2.412	0.371851	0.504968	0.681826
AT4G10810.1	1.574	0.326568	0.374843	0.611477	2.159	0.356871	0.485468	0.678134
AT3G50370.1	1.754	0.282408	0.365418	0.659558	2.343	0.303648	0.407226	0.674179
AT1G49430.1	1.981	0.242812	0.389814	0.742574	1.857	0.275708	0.409085	0.71339
AT3G53000.1	1.493	0.25996	0.380072	0.713188	1.928	0.291165	0.409423	0.693153
AT3G55605.1	1.55	0.299727	0.367877	0.638502	1.568	0.331466	0.417041	0.652923
AT2G15270.1	1.595	0.383907	0.35717	0.516974	1.788	0.421524	0.408777	0.533644
AT4G00231.1	1.724	0.22755	0.375602	0.755058	2.207	0.269045	0.436379	0.747465
AT1G69670.1	1.917	0.257409	0.383607	0.717041	2.073	0.271009	0.405279	0.715589
AT5G23330.1	2.043	0.263004	0.405768	0.728533	2.215	0.30837	0.480908	0.732758
AT4G22235.2	2.201	0.376246	0.410247	0.575987	2.328	0.457568	0.488995	0.573648
AT4G22235.1	2.215	0.405583	0.424466	0.555603	2.225	0.480567	0.49766	0.562442
AT1G56220.4	1.431	0.296479	0.330008	0.588952	1.701	0.31363	0.407012	0.659642
AT1G12140.2	2.425	0.277178	0.393674	0.694548	1.944	0.255685	0.373996	0.708538
AT3G53890.2	1.839	0.406412	0.390174	0.518053	1.653	0.401511	0.374966	0.514348
AT3G05670.1	1.619	0.327634	0.37097	0.602411	2.211	0.344242	0.430072	0.642505
AT4G12520.1	1.844	0.391123	0.392823	0.547046	1.327	0.307559	0.325559	0.572188
AT4G22666.2	1.725	0.362205	0.399081	0.592665	1.547	0.324537	0.365132	0.595707
AT5G09260.1	1.633	0.287084	0.399552	0.691178	1.84	0.280553	0.422542	0.71844
AT5G19151.1	1.557	0.324477	0.3869	0.624033	1.813	0.35243	0.507388	0.70662
AT1G67890.1	1.97	0.247959	0.386495	0.73285	1.951	0.23697	0.378418	0.740596
AT1G24267.2	1.962	0.286364	0.39557	0.686573	1.671	0.310364	0.411765	0.672508
AT4G23470.3	1.47	0.306596	0.371482	0.635018	2.106	0.315965	0.395929	0.645365
AT5G65925.1	1.791	0.341425	0.371477	0.581562	1.78	0.409	0.454739	0.595084
AT1G12140.1	2.495	0.30367	0.419751	0.685025	1.993	0.291341	0.403945	0.687571
AT1G49820.1	2.015	0.323641	0.395147	0.632963	2.185	0.394483	0.51132	0.660641
AT1G06900.1	1.867	0.281617	0.371704	0.665223	1.838	0.287183	0.392172	0.680793
AT4G23470.2	1.739	0.397182	0.383853	0.531877	1.645	0.420117	0.409122	0.536903
AT4G04770.1	1.897	0.270649	0.377361	0.690965	2.04	0.277738	0.404917	0.70571
AT5G55860.1	1.855	0.329812	0.380891	0.613021	2.079	0.384014	0.448851	0.618248
AT2G25980.1	2.074	0.332259	0.376786	0.600669	2.085	0.36372	0.397712	0.587248
AT1G12090.1	1.424	0.314973	0.364914	0.613149	1.188	0.324955	0.324593	0.55017
AT3G23805.1	2.184	0.24536	0.39871	0.744327	2.362	0.272528	0.463487	0.762348
AT3G58700.1	1.528	0.314443	0.362065	0.610136	1.65	0.403573	0.460713	0.609985
AT4G20980.3	1.748	0.271525	0.37527	0.68756	1.582	0.300736	0.377909	0.648236
AT5G65470.1	1.748	0.280099	0.378747	0.677963	1.489	0.28814	0.362655	0.65079
AT1G13320.2	1.642	0.309874	0.372217	0.629963	1.841	0.342078	0.422285	0.642076
AT3G27340.1	2.267	0.328425	0.420924	0.653788	1.761	0.376195	0.434185	0.610623
AT1G20580.1	1.241	0.44711	0.346205	0.441705	1.544	0.557648	0.407629	0.419052
AT3G59770.2	1.973	0.265274	0.385815	0.706347	2.318	0.266377	0.405204	0.723556
AT5G10560.1	1.843	0.286991	0.367903	0.65613	1.757	0.290574	0.381695	0.666524
AT4G20860.1	2.009	0.27312	0.38591	0.695648	1.47	0.25402	0.338916	0.674468
AT1G09920.1	1.923	0.385976	0.383834	0.544126	1.555	0.405411	0.392887	0.537553
AT3G08650.1	1.745	0.279991	0.391579	0.692876	1.713	0.285741	0.400421	0.694255
AT1G17370.1	1.49	0.329265	0.378918	0.612103	2.009	0.36905	0.454806	0.639549
AT2G34070.1	1.838	0.234361	0.376009	0.746865	2.006	0.273691	0.433813	0.73821
AT1G68720.1	2.148	0.283284	0.378461	0.671576	2.13	0.277363	0.38223	0.683308
AT5G08570.1	1.577	0.293933	0.36083	0.638706	1.498	0.305809	0.371624	0.635854
AT2G04780.1	1.599	0.320598	0.385727	0.627822	1.667	0.330394	0.387499	0.619507
AT2G04780.2	1.682	0.324206	0.402551	0.641014	1.779	0.335453	0.412283	0.64007
AT3G59770.3	1.965	0.255368	0.382448	0.717535	2.316	0.251315	0.395741	0.736076
AT5G15320.2	1.381	0.279932	0.388297	0.691673	1.153	0.227562	0.331614	0.712241
AT5G11760.1	1.53	0.40616	0.36797	0.501848	1.741	0.459478	0.446711	0.53649
AT1G21370.2	1.989	0.293809	0.419106	0.700036	2.643	0.341721	0.474805	0.68572
AT3G24100.1	1.726	0.441672	0.348427	0.436796	1.832	0.469086	0.406925	0.482151
AT3G05680.2	3.126	0.205178	0.403375	0.808291	2.737	0.210745	0.438775	0.824887
AT3G50480.1	1.884	0.329301	0.412511	0.648968	1.503	0.342509	0.342407	0.550772
AT5G38830.1	1.724	0.325354	0.371087	0.604924	1.744	0.346691	0.392629	0.603769
AT1G29260.1	1.878	0.242528	0.400593	0.755834	2.074	0.279609	0.457648	0.752461
AT1G60830.1	1.599	0.237212	0.366865	0.732443	1.98	0.28557	0.472646	0.758861
AT3G07610.2	2.287	0.242941	0.389008	0.73798	2.307	0.260952	0.42268	0.745748
AT3G07610.3	2.369	0.246105	0.387956	0.732557	2.416	0.269961	0.42832	0.73817
AT3G07610.1	2.352	0.249578	0.387222	0.726426	2.407	0.276581	0.428576	0.728965
AT5G01910.1	1.533	0.295673	0.375851	0.649209	1.44	0.27255	0.356776	0.663576
AT5G01910.2	1.645	0.235088	0.370981	0.73209	1.399	0.244265	0.355207	0.704718
AT3G23620.1	1.641	0.346004	0.373873	0.582238	2.009	0.384901	0.439923	0.607903
AT1G54030.1	1.704	0.299984	0.381269	0.654409	1.951	0.325164	0.392944	0.628856
AT3G20970.1	1.816	0.281678	0.395083	0.689962	2.157	0.287873	0.455288	0.740593
AT4G16800.1	1.924	0.257961	0.391371	0.721458	2.173	0.307912	0.479547	0.732676
AT3G24240.1	2.332	0.236192	0.385299	0.746601	2.842	0.275713	0.460405	0.753638
AT1G35430.1	1.608	0.220031	0.385903	0.773676	1.965	0.197571	0.421042	0.832787
AT3G13790.2	1.551	0.361893	0.360501	0.547814	1.874	0.413238	0.42068	0.556126
AT1G25145.1	1.564	0.322019	0.366127	0.605562	1.797	0.347615	0.411315	0.622995
AT3G13790.1	1.546	0.373288	0.360146	0.533459	1.862	0.424028	0.416249	0.539288
AT2G39518.1	1.544	0.272884	0.39664	0.708641	1.303	0.224468	0.323205	0.703534
AT4G21800.1	1.612	0.275508	0.361233	0.666587	2.438	0.330329	0.4678	0.69548
AT4G21800.2	1.642	0.280103	0.36796	0.667398	2.491	0.33646	0.477631	0.696444
AT2G36460.1	1.528	0.319467	0.37051	0.617155	1.565	0.363535	0.379213	0.566204
AT2G38760.1	1.603	0.234681	0.34523	0.713694	2.256	0.2799	0.376615	0.67315
AT4G11630.1	1.593	0.299018	0.398571	0.67562	1.929	0.361276	0.456006	0.651271
AT4G25670.1	1.848	0.324626	0.385937	0.620786	2.027	0.38574	0.485156	0.642176
AT4G09160.1	1.982	0.28748	0.374313	0.662257	1.747	0.298261	0.403731	0.678786
AT4G34590.1	1.681	0.257145	0.380069	0.714243	1.434	0.25145	0.343798	0.685409
AT1G17490.1	1.752	0.378304	0.433143	0.609245	1.476	0.326261	0.346765	0.576271
AT1G69490.1	1.875	0.302932	0.401824	0.669393	1.223	0.195264	0.267729	0.686208
AT4G30930.1	1.543	0.322038	0.374208	0.61837	1.943	0.386651	0.39802	0.563582
AT1G56070.1	1.643	0.438339	0.34572	0.446241	2.486	0.504456	0.409889	0.455325
AT5G18190.1	1.716	0.297068	0.370206	0.645221	1.756	0.30875	0.376866	0.634452
AT1G07870.1	1.768	0.280713	0.390692	0.688902	1.879	0.274971	0.393516	0.700528
AT1G07870.2	1.877	0.222229	0.381875	0.769132	2.034	0.222924	0.391801	0.776411
AT1G28440.1	1.856	0.255512	0.381524	0.718158	2.137	0.278581	0.432835	0.731675
AT1G31910.2	1.687	0.320956	0.371176	0.609536	2.022	0.379337	0.405348	0.577941
AT3G56800.1	1.446	0.389597	0.351306	0.503084	1.64	0.433894	0.414617	0.527923
AT3G29075.1	1.896	0.391801	0.363055	0.508767	1.722	0.433579	0.404477	0.51705
AT1G31910.1	1.644	0.330975	0.362615	0.584457	1.966	0.394454	0.399924	0.554259
AT3G63180.1	1.921	0.266426	0.373475	0.691222	1.835	0.262175	0.370739	0.695615
AT3G63180.2	1.917	0.26557	0.372603	0.691524	1.82	0.258621	0.368212	0.698594
AT1G11080.2	1.517	0.357356	0.35875	0.550746	3.313	0.549273	0.709283	0.659294
AT1G56280.1	1.719	0.366053	0.385294	0.571109	2.26	0.446557	0.501925	0.595666
AT3G19290.3	1.589	0.320895	0.375216	0.617936	1.73	0.337336	0.388409	0.612202
AT1G56280.2	1.714	0.357579	0.384913	0.580677	2.271	0.431963	0.511022	0.618477
AT5G22140.1	1.912	0.333822	0.377365	0.59884	2.034	0.370604	0.436961	0.620372
AT5G53250.1	1.544	0.24864	0.327602	0.656626	1.627	0.271174	0.354951	0.654959
AT1G59910.1	1.942	0.228366	0.379857	0.756387	2.775	0.230171	0.417706	0.784417
AT1G67148.1	1.689	0.387326	0.409754	0.572082	1.508	0.318141	0.336251	0.556309
AT1G11080.1	1.691	0.378128	0.368154	0.535764	3.344	0.596481	0.732454	0.638631
AT1G47128.1	1.817	0.350265	0.36445	0.563414	1.342	0.325135	0.321481	0.544266
AT5G22140.2	1.894	0.320895	0.374248	0.611401	2.03	0.381884	0.450449	0.621556
AT3G55230.1	1.9	0.281926	0.364793	0.657671	1.589	0.296765	0.347164	0.61703
AT5G05140.1	1.613	0.340952	0.393716	0.613681	1.965	0.416604	0.459245	0.592251
AT1G14300.2	1.916	0.279439	0.394742	0.696336	2.335	0.316939	0.449861	0.696016
AT3G52110.2	1.571	0.340383	0.367192	0.580735	1.643	0.372832	0.406069	0.588374
AT3G52110.1	1.512	0.34096	0.360478	0.571854	1.535	0.367101	0.386073	0.573503
AT1G14300.1	1.887	0.31532	0.39037	0.640939	2.243	0.369165	0.468841	0.648816
AT1G59520.1	2.224	0.271157	0.395248	0.705316	1.94	0.328855	0.461005	0.691795
AT2G29060.1	1.591	0.294719	0.376961	0.656534	2.172	0.340218	0.477707	0.694157
AT1G59520.3	2.232	0.267722	0.395033	0.710165	1.951	0.327004	0.463818	0.696632
AT1G59520.2	1.674	0.247692	0.380805	0.726577	1.792	0.276725	0.432681	0.734289
AT3G15395.4	1.854	0.310068	0.415155	0.67118	1.845	0.377164	0.489719	0.662477
AT4G04200.1	1.648	0.237961	0.375251	0.73211	1.546	0.238241	0.359279	0.72094
AT3G15395.1	1.592	0.263712	0.368729	0.690145	1.723	0.32663	0.446751	0.682829
AT3G15395.3	1.745	0.287973	0.395344	0.682775	1.71	0.337288	0.446392	0.669734
AT3G15395.2	1.796	0.287151	0.405906	0.694488	1.834	0.355904	0.477028	0.675069
AT2G45070.4	1.179	0.335423	0.33946	0.551331	2.048	0.425207	0.426219	0.544184
AT2G45070.1	1.168	0.342396	0.332544	0.533243	2.031	0.452027	0.426147	0.517121
AT3G55220.1	1.886	0.277181	0.37378	0.676538	2.417	0.293501	0.419988	0.69871
AT2G45070.3	1.208	0.388964	0.347199	0.498188	1.939	0.439126	0.408448	0.51173
AT2G45070.2	1.223	0.396928	0.351621	0.49501	2.006	0.466387	0.424658	0.502582
AT1G79590.2	1.69	0.304556	0.405633	0.671869	2.161	0.341884	0.484833	0.697873
AT1G79590.1	1.603	0.283717	0.382859	0.677433	2.057	0.322881	0.460597	0.700211
AT1G08660.2	1.471	0.285693	0.362966	0.651304	1.77	0.275622	0.386622	0.692671
AT4G10730.1	2.469	0.286756	0.373016	0.658109	2.018	0.285278	0.387072	0.678797
AT5G09770.1	1.408	0.339955	0.373438	0.593553	1.837	0.353793	0.42427	0.620932
AT1G51160.2	1.41	0.299598	0.361628	0.626802	1.918	0.351923	0.400674	0.602216
AT1G67140.2	2.728	0.205039	0.396533	0.803499	2.893	0.211923	0.445594	0.828394
AT1G67140.3	2.729	0.204408	0.396464	0.804433	2.895	0.211649	0.445755	0.828874
AT4G39150.1	1.812	0.327304	0.370623	0.603769	1.873	0.365649	0.401212	0.58934
AT1G67140.1	2.69	0.203428	0.392025	0.802736	2.855	0.211658	0.442165	0.826549
AT1G55520.1	1.612	0.292288	0.380436	0.65918	1.918	0.371478	0.480932	0.659244
AT3G23390.1	1.262	0.390618	0.346426	0.49829	1.63	0.499429	0.447152	0.501924
AT4G20390.1	1.443	0.294568	0.365499	0.643927	2.157	0.376693	0.475868	0.652424
AT1G10530.1	2.16	0.27775	0.396407	0.694063	1.693	0.265406	0.346789	0.65917
AT5G09390.2	1.696	0.339388	0.36192	0.575778	2.072	0.367002	0.408289	0.594656
AT5G19340.1	1.578	0.320284	0.377951	0.622886	2.191	0.403721	0.477541	0.6239
AT5G09462.1	0.659	0.176963	0.25908	0.704339	1.034	0.229778	0.29291	0.623457
AT3G57860.1	1.628	0.355851	0.391716	0.592715	2.666	0.396421	0.490199	0.636091
AT1G63110.1	1.583	0.287492	0.388689	0.679181	1.936	0.294812	0.428737	0.707634
AT1G63110.2	1.524	0.26455	0.385849	0.709844	1.972	0.25448	0.400429	0.736855
AT5G07920.1	1.962	0.250104	0.385734	0.725315	2.126	0.258622	0.43225	0.760714
AT5G28750.1	1.49	0.291513	0.390071	0.677844	1.941	0.311178	0.436243	0.690269
AT3G18420.1	1.732	0.286055	0.384677	0.678839	1.871	0.315064	0.417101	0.669302
AT5G51120.3	1.617	0.400687	0.382334	0.529265	2.149	0.46462	0.448985	0.530315
AT5G51120.2	1.711	0.36859	0.393827	0.580928	2.22	0.425121	0.458464	0.582976
AT5G52240.1	1.59	0.334252	0.359097	0.574323	1.913	0.354916	0.394392	0.58516
AT3G16830.1	1.697	0.270803	0.373509	0.688015	2.424	0.294283	0.437901	0.714329
AT3G10690.1	2.047	0.27243	0.383603	0.693137	2.249	0.296631	0.441792	0.714858
AT5G03520.2	1.753	0.284994	0.365537	0.652821	1.575	0.304648	0.397586	0.667103
AT5G65640.2	1.597	0.280967	0.373493	0.670936	1.543	0.265449	0.335086	0.648102
AT5G65640.1	1.651	0.296326	0.377842	0.653529	1.522	0.278697	0.329965	0.620204
AT5G03520.1	1.701	0.313386	0.364583	0.610545	1.516	0.33719	0.395514	0.622233
AT4G35410.2	1.568	0.311786	0.376588	0.631659	2.001	0.354271	0.426802	0.631408
AT3G04680.1	1.596	0.284212	0.392243	0.687932	2.013	0.306274	0.417857	0.6801
AT3G04680.2	1.587	0.280629	0.389085	0.689673	2.016	0.305117	0.418029	0.681711
AT4G30170.1	2.175	0.396192	0.372776	0.518121	1.777	0.458052	0.384823	0.471546
AT1G01690.1	1.642	0.247348	0.391208	0.740103	2.026	0.2661	0.437086	0.753922
AT3G62260.2	1.611	0.252184	0.378596	0.716705	1.498	0.229025	0.332488	0.705369
AT5G40760.1	1.802	0.348761	0.377761	0.582967	1.932	0.382786	0.40995	0.577763
AT3G62260.1	1.629	0.25453	0.383126	0.718162	1.501	0.240148	0.334773	0.688032
AT5G21160.2	2.191	0.317853	0.370091	0.612729	2.165	0.347631	0.411236	0.620513
AT5G21160.3	2.193	0.316013	0.369358	0.614138	2.167	0.346738	0.411659	0.622081
AT2G39220.1	1.766	0.330484	0.390086	0.619469	1.623	0.313877	0.374516	0.625513
AT5G21160.1	2.179	0.326258	0.372067	0.603556	2.164	0.36154	0.416123	0.607461
AT1G79500.3	1.994	0.320477	0.407721	0.651825	2.058	0.41107	0.481759	0.616908
AT5G20660.2	1.641	0.327844	0.37651	0.605962	1.718	0.332626	0.364754	0.581804
AT4G16780.1	1.879	0.314337	0.395694	0.648722	2.09	0.351392	0.449581	0.655701
AT5G20660.1	1.987	0.252654	0.383097	0.720699	1.852	0.246827	0.35131	0.696372
AT3G11100.1	1.674	0.38316	0.368869	0.527991	1.946	0.46293	0.414094	0.495524
AT3G62240.1	1.996	0.267184	0.371048	0.6882	2.059	0.279087	0.394579	0.692394
AT5G39740.1	1.576	0.42848	0.364148	0.478236	1.761	0.476958	0.383915	0.454056
AT2G20580.1	1.642	0.313252	0.36525	0.617292	1.658	0.307228	0.354266	0.612501
AT2G43710.2	1.762	0.327704	0.378738	0.612804	1.808	0.364877	0.419871	0.60988
AT1G07200.1	1.757	0.305602	0.395331	0.657238	2.448	0.351645	0.469299	0.67219
AT2G43710.1	1.757	0.333819	0.378643	0.6048	1.794	0.3713	0.420032	0.602913
AT1G44800.1	1.692	0.380942	0.364624	0.526313	1.648	0.393277	0.366502	0.515615
AT3G57290.1	1.589	0.337934	0.366386	0.586464	1.559	0.379173	0.377925	0.547159
AT5G19950.1	1.674	0.31789	0.395377	0.644661	2.034	0.351043	0.454917	0.659682
AT3G51890.1	1.745	0.321768	0.370855	0.605254	1.89	0.368387	0.422993	0.607418
AT1G24160.1	1.898	0.326648	0.363882	0.596199	2.248	0.390343	0.466273	0.627028
AT1G04810.1	2.222	0.283032	0.379802	0.672373	2.673	0.308712	0.4109	0.668715
AT4G14630.1	1.588	0.341366	0.382215	0.600584	2.576	0.445559	0.556965	0.647438
AT5G19250.1	1.998	0.290013	0.383579	0.666637	1.872	0.29493	0.378959	0.655008
AT3G19200.1	1.519	0.31891	0.386092	0.630768	1.738	0.298824	0.417303	0.688115
AT1G79030.1	1.751	0.286149	0.375301	0.666698	1.67	0.288574	0.364219	0.651962
AT1G04870.2	1.777	0.338914	0.366884	0.582097	1.662	0.395907	0.403531	0.557151
AT1G76510.3	1.843	0.24612	0.39628	0.747024	2.536	0.278301	0.475313	0.765055
AT1G76510.2	1.78	0.28524	0.398795	0.69171	2.522	0.330967	0.493441	0.713696
AT1G76510.1	1.792	0.289229	0.401814	0.689137	2.517	0.329441	0.492296	0.714537
AT3G20060.1	1.785	0.303171	0.365966	0.625657	1.855	0.317199	0.400613	0.6497
AT4G17310.2	1.431	0.216869	0.39249	0.786765	2.01	0.232628	0.427169	0.782999
AT5G66120.1	1.97	0.348546	0.381427	0.586053	1.83	0.34726	0.375652	0.581725
AT5G19950.2	1.638	0.318327	0.388128	0.636025	1.966	0.348482	0.440952	0.649685
AT3G43960.1	2.055	0.32435	0.382998	0.620791	1.486	0.326387	0.337951	0.562724
AT1G10290.1	1.98	0.324731	0.376991	0.61422	2.021	0.330023	0.386278	0.616769
AT1G19950.1	1.884	0.307863	0.394284	0.656966	1.85	0.280316	0.389737	0.685417
AT4G21850.2	1.48	0.315814	0.374263	0.626759	1.06	0.31261	0.316449	0.55906
AT4G21850.1	1.53	0.414023	0.35406	0.483801	1.59	0.411863	0.332895	0.454557
AT4G16630.1	1.926	0.344924	0.378097	0.588786	2.192	0.374405	0.404028	0.581338
AT5G40740.1	1.656	0.260643	0.371491	0.700087	2.08	0.297367	0.459195	0.729354
AT1G79010.1	1.907	0.371194	0.370325	0.544831	1.667	0.393909	0.385033	0.53942
AT1G16190.1	1.676	0.296203	0.384101	0.662349	1.621	0.286841	0.374387	0.665288
AT2G47260.1	1.761	0.324132	0.400408	0.642884	1.897	0.294176	0.379633	0.656894
AT1G61670.1	1.938	0.269435	0.373299	0.688272	2.243	0.31147	0.437091	0.69039
AT4G30410.1	1.693	0.297865	0.387507	0.661036	1.854	0.362581	0.447064	0.640948
AT3G24160.1	1.763	0.38423	0.376449	0.536767	1.997	0.397833	0.392258	0.540248
AT4G30410.2	1.822	0.325941	0.417927	0.655042	1.97	0.39163	0.476023	0.634973
AT5G37740.1	1.535	0.352192	0.378576	0.578917	1.697	0.41066	0.406638	0.544876
AT1G79990.3	1.993	0.31936	0.366786	0.607179	1.631	0.33683	0.363744	0.584399
AT1G52750.1	1.839	0.219715	0.377395	0.767806	1.658	0.229466	0.355371	0.730752
AT5G37740.2	1.51	0.312062	0.377022	0.633123	1.711	0.363965	0.406392	0.599747
AT5G14210.1	1.883	0.247224	0.377009	0.723585	2.903	0.27282	0.489747	0.78054
AT2G39970.1	1.734	0.356389	0.379385	0.577125	2.167	0.381408	0.407773	0.57502
AT1G69080.1	1.745	0.264249	0.369252	0.691034	2.467	0.310843	0.471877	0.722499
AT1G69080.2	1.813	0.248082	0.3663	0.707447	2.703	0.289123	0.495118	0.764647
AT4G22360.1	1.589	0.290626	0.409178	0.697527	2.203	0.300694	0.476619	0.739552
AT2G48100.4	1.614	0.320909	0.380471	0.624575	1.769	0.327654	0.422637	0.660425
AT3G29240.2	1.775	0.310457	0.383274	0.641693	1.834	0.317541	0.387741	0.635655
AT2G48100.2	1.976	0.341574	0.396959	0.611905	1.899	0.385232	0.449327	0.617712
AT2G48100.3	1.943	0.335316	0.390271	0.612568	1.854	0.376408	0.43863	0.617304
AT1G13190.1	1.787	0.340707	0.370033	0.585155	1.831	0.333202	0.384954	0.61184
AT2G33560.2	1.57	0.294393	0.380926	0.661546	1.919	0.323016	0.434206	0.676851
AT2G26650.1	1.649	0.306236	0.363209	0.622911	2.046	0.343427	0.398907	0.615246
AT1G63170.1	2.076	0.300817	0.391649	0.661093	1.925	0.340489	0.425239	0.644304
AT5G07680.2	1.963	0.285541	0.396756	0.687323	1.768	0.28524	0.387502	0.681355
AT5G07680.1	1.949	0.28095	0.396293	0.693974	1.731	0.274846	0.377421	0.685734
AT1G08930.1	1.611	0.354333	0.381869	0.584683	2.039	0.34851	0.414996	0.623134
AT2G21170.2	1.626	0.347446	0.373121	0.581565	1.66	0.348692	0.35644	0.557835
AT2G21170.1	1.572	0.370154	0.369247	0.548286	1.599	0.365767	0.35218	0.531562
AT5G05610.2	1.559	0.363601	0.364574	0.552027	1.768	0.436486	0.427078	0.539972
AT1G31660.1	1.72	0.317979	0.373316	0.618456	1.813	0.348764	0.403538	0.614549
AT5G41350.1	1.638	0.309566	0.373366	0.63145	1.892	0.365594	0.447517	0.630878
AT5G05610.1	1.581	0.352316	0.359726	0.560192	1.796	0.448109	0.428814	0.52991
AT1G05010.1	1.829	0.296742	0.391254	0.669039	2.049	0.268653	0.343671	0.650278
AT1G16840.4	1.763	0.279126	0.417742	0.718289	1.876	0.294481	0.449623	0.722871
AT3G53620.1	1.804	0.323301	0.378114	0.614797	1.863	0.324416	0.431663	0.672013
AT3G06930.1	1.953	0.26493	0.374262	0.692922	1.748	0.277656	0.375581	0.67864
AT3G06930.2	1.941	0.25934	0.372608	0.700993	1.612	0.271383	0.365898	0.676933
AT1G07480.1	1.874	0.348075	0.408427	0.617648	2.129	0.361451	0.437341	0.630479
AT4G34070.1	1.894	0.295488	0.394291	0.674013	2.172	0.319415	0.445825	0.691551
AT1G07480.2	1.911	0.356875	0.416599	0.615346	2.165	0.369104	0.444559	0.62848
AT1G09815.1	1.363	0.357777	0.360986	0.556618	1.581	0.405532	0.418227	0.562316
AT1G16740.1	1.311	0.345915	0.350991	0.557178	1.55	0.368313	0.362862	0.541155
AT2G40650.1	1.672	0.347753	0.344194	0.541029	1.659	0.410613	0.384709	0.517854
AT2G38440.1	1.805	0.254663	0.382023	0.718351	2.046	0.261635	0.397272	0.725142
AT5G04750.2	1.579	0.419318	0.358683	0.471366	1.846	0.40272	0.417282	0.551511
AT3G02750.1	2.606	0.344385	0.444638	0.651605	2.761	0.425286	0.563874	0.671302
AT1G77800.2	1.866	0.266164	0.371453	0.689098	2.089	0.262645	0.378545	0.702907
AT3G10210.1	2.192	0.280721	0.420545	0.713128	2.389	0.327644	0.465728	0.694189
AT3G51950.1	1.955	0.343186	0.373888	0.584083	1.92	0.375635	0.416236	0.593052
AT4G10840.1	1.724	0.340064	0.355983	0.563829	2.254	0.397672	0.433904	0.583615
AT4G10840.2	1.737	0.324288	0.352829	0.581009	1.944	0.390511	0.438497	0.598522
AT2G36310.1	2.065	0.314343	0.387147	0.632982	1.65	0.344369	0.372606	0.584084
AT2G30910.2	1.874	0.287176	0.397368	0.688855	1.978	0.306189	0.409813	0.672475
AT2G30910.3	1.891	0.305332	0.40313	0.669222	1.962	0.329738	0.414431	0.646317
AT2G40290.1	1.639	0.358682	0.360425	0.545372	1.977	0.418338	0.411387	0.538222
AT5G01500.1	1.43	0.319667	0.376824	0.62318	2.342	0.351026	0.441232	0.647028
AT4G22570.1	1.68	0.370695	0.390033	0.572774	1.57	0.387628	0.436955	0.604903
AT1G05190.1	1.658	0.306168	0.370888	0.627333	1.925	0.335094	0.433577	0.660793
AT5G24780.1	1.819	0.260928	0.371497	0.696576	1.361	0.2396	0.301202	0.648175
AT1G08450.2	1.626	0.341731	0.354598	0.563392	2.128	0.408283	0.446012	0.587697
AT1G08450.1	1.592	0.362526	0.350268	0.531921	2.089	0.439295	0.450359	0.560273
AT5G24780.2	1.651	0.256739	0.376011	0.707421	1.361	0.214287	0.296339	0.686606
AT2G30500.1	1.9	0.38104	0.36524	0.525157	1.827	0.450994	0.422721	0.519075
AT2G30500.2	1.911	0.385162	0.367687	0.523409	1.839	0.456196	0.425834	0.517293
AT3G52030.2	1.608	0.263224	0.370555	0.693338	2.261	0.273942	0.427505	0.73248
AT4G01250.1	1.592	0.291228	0.378192	0.663329	1.771	0.282092	0.367624	0.662476
AT1G25280.2	1.686	0.31975	0.408092	0.655434	2.721	0.398699	0.508374	0.649345
AT5G57900.1	1.698	0.302684	0.399733	0.668541	1.888	0.278271	0.38548	0.689451
AT4G22550.1	1.862	0.24154	0.395623	0.750675	1.55	0.221901	0.370802	0.761252
AT3G27030.1	1.761	0.220926	0.367945	0.757526	1.59	0.306354	0.419286	0.687088
AT1G09932.1	1.733	0.33042	0.397461	0.627922	1.247	0.256353	0.294623	0.611586
AT4G16580.1	2.167	0.29009	0.392782	0.675267	2.119	0.279946	0.436485	0.732909
AT4G28830.1	1.513	0.327162	0.378058	0.611816	2.146	0.414595	0.522329	0.650327
AT3G05220.1	1.834	0.376712	0.351988	0.511906	1.967	0.441248	0.39361	0.495239
AT2G45710.1	2.005	0.365546	0.434906	0.621275	1.673	0.356123	0.444728	0.648217
AT1G24190.2	1.95	0.282801	0.37928	0.673643	1.932	0.282206	0.387419	0.681805
AT3G05220.2	1.87	0.391945	0.358459	0.500295	1.984	0.456969	0.402855	0.4889
AT1G50920.1	1.548	0.379951	0.360562	0.526411	2.374	0.443365	0.435608	0.538082
AT5G66170.1	1.704	0.27512	0.415897	0.720809	1.795	0.330221	0.433606	0.6659
AT5G66170.2	1.706	0.270052	0.415121	0.727381	1.807	0.332971	0.433895	0.661677
AT5G66170.3	1.589	0.335091	0.427591	0.654036	1.693	0.363538	0.427744	0.616686
AT3G50000.1	1.678	0.310044	0.373897	0.630019	1.916	0.309704	0.389643	0.645341
AT3G11690.1	2.482	0.267465	0.439536	0.750422	2.906	0.312214	0.522877	0.755232
AT2G09990.1	1.513	0.388364	0.354837	0.5087	2.695	0.482587	0.443767	0.498193
AT2G27090.1	1.708	0.270211	0.381156	0.692949	2.076	0.284954	0.435847	0.723123
AT4G31590.1	1.72	0.251514	0.385357	0.727649	1.812	0.27802	0.393652	0.694719
AT5G60550.1	1.945	0.347447	0.405764	0.615843	2.061	0.351319	0.441584	0.645875
AT5G48500.1	1.646	0.340691	0.386388	0.60231	1.81	0.378449	0.461768	0.636194
AT4G30470.1	2.186	0.300538	0.415682	0.683276	1.378	0.280062	0.330269	0.619815
AT2G36880.2	1.795	0.400741	0.379304	0.524606	1.884	0.397106	0.375003	0.519561
AT5G23400.1	2.31	0.266843	0.4089	0.725095	2.018	0.253428	0.390105	0.727788
AT2G36880.1	1.78	0.393178	0.376042	0.52908	1.865	0.388665	0.37125	0.52456
AT5G09870.1	1.854	0.252359	0.378439	0.717189	2.072	0.244507	0.379595	0.731844
AT3G59680.2	1.501	0.313428	0.381639	0.638805	1.851	0.352945	0.427893	0.63454
AT4G31580.1	1.439	0.333129	0.372025	0.599865	1.733	0.373004	0.411901	0.590783
AT4G31580.2	1.435	0.332864	0.370872	0.59882	1.739	0.374346	0.41339	0.59079
AT3G59680.1	1.387	0.349729	0.404715	0.61851	1.948	0.386706	0.455499	0.621624
AT2G35110.1	2.419	0.238436	0.382344	0.741643	2.512	0.255269	0.43582	0.764802
AT1G69070.1	1.673	0.326919	0.367361	0.600852	1.701	0.318629	0.377632	0.624285
AT3G07160.1	1.916	0.259411	0.371164	0.700486	1.873	0.268843	0.377407	0.69435
AT1G70300.1	1.781	0.229104	0.404422	0.777366	2.645	0.213755	0.419943	0.809405
AT5G56260.1	2.031	0.348416	0.415945	0.626863	1.65	0.300755	0.357382	0.625573
AT3G49240.1	1.735	0.299166	0.371024	0.641873	1.812	0.310059	0.387517	0.643931
AT5G10830.1	1.472	0.291284	0.364625	0.647348	2.335	0.338849	0.41629	0.635509
AT5G42680.2	1.967	0.226312	0.432014	0.799624	2.476	0.231432	0.504208	0.835004
AT2G35110.2	2.411	0.247197	0.385849	0.731757	2.508	0.264466	0.438882	0.754467
AT3G22968.1	1.276	0.198898	0.334139	0.759277	0.845	0.21202	0.316575	0.710567
AT3G06010.1	2.026	0.290006	0.380996	0.665433	2.854	0.319429	0.433155	0.672324
AT1G03770.2	1.775	0.302503	0.382515	0.651787	2.24	0.327315	0.426955	0.661257
AT1G09932.2	1.777	0.325855	0.408966	0.646744	1.234	0.246546	0.290618	0.622735
AT5G26751.1	1.685	0.353298	0.377051	0.573612	1.953	0.401841	0.461002	0.609362
AT5G19485.1	1.956	0.274626	0.394984	0.702592	2.38	0.325355	0.461783	0.695871
AT5G63530.2	2.062	0.360462	0.375684	0.565624	1.839	0.370418	0.370397	0.5497
AT5G63530.1	2.119	0.374672	0.383272	0.557477	1.887	0.381743	0.37952	0.547097
AT1G05570.2	1.797	0.296926	0.372459	0.647662	1.906	0.270595	0.356999	0.666813
AT3G60130.2	1.979	0.294284	0.381952	0.660416	1.664	0.308094	0.390288	0.652779
AT3G13160.1	1.662	0.296158	0.369465	0.642387	1.327	0.279613	0.344406	0.641985
AT1G05570.1	1.801	0.297573	0.37191	0.645766	1.91	0.271777	0.356271	0.663865
AT1G06290.1	1.528	0.287338	0.363147	0.651826	1.495	0.292217	0.367779	0.650348
AT2G46280.2	1.728	0.363317	0.360324	0.541565	1.997	0.41094	0.413934	0.54688
AT4G24210.1	1.805	0.346582	0.421529	0.634791	2.201	0.350418	0.496699	0.696809
AT3G10650.1	2.03	0.2399	0.378596	0.737209	2.328	0.252996	0.411939	0.748402
AT1G75400.1	1.682	0.289163	0.378745	0.666563	1.871	0.306744	0.417035	0.680996
AT1G18850.1	1.715	0.280976	0.398822	0.695119	2.31	0.308223	0.478256	0.729273
AT5G63550.1	1.684	0.378123	0.350879	0.51395	1.849	0.398152	0.372859	0.519086
AT4G24400.2	1.993	0.318995	0.385606	0.631507	2.004	0.32344	0.414291	0.653123
AT4G24400.1	1.958	0.328625	0.380084	0.612652	1.966	0.332749	0.407047	0.632853
AT5G63550.2	1.601	0.379006	0.354716	0.518131	1.869	0.401338	0.378286	0.522339
AT3G12620.1	1.907	0.247544	0.39536	0.742866	1.896	0.23742	0.383947	0.745167
AT4G17370.1	1.742	0.299191	0.388589	0.661197	2.337	0.331097	0.470498	0.698173
AT3G12620.2	1.916	0.246951	0.39599	0.74437	1.896	0.234817	0.382953	0.748213
AT3G10985.1	1.706	0.216682	0.319025	0.695487	2.3	0.316377	0.368101	0.589774
AT1G78080.1	1.803	0.304084	0.385843	0.653444	1.848	0.342285	0.413301	0.630045
AT3G07180.2	1.772	0.28061	0.392771	0.692378	2.017	0.327596	0.421551	0.659369
AT5G13010.1	1.721	0.321582	0.37037	0.610339	2.044	0.353399	0.411782	0.616435
AT3G48930.1	1.426	0.383315	0.364352	0.525875	1.509	0.414349	0.40126	0.531952
AT4G08390.4	1.754	0.334478	0.376883	0.60041	1.637	0.330056	0.370116	0.597797
AT1G50360.1	2.094	0.242022	0.391623	0.746903	1.733	0.245261	0.364755	0.715242
AT1G80000.2	1.742	0.312492	0.377928	0.631762	2.087	0.340903	0.409641	0.628118
AT5G12970.1	2.032	0.235996	0.384231	0.745891	1.845	0.228438	0.33274	0.706221
AT3G59950.1	1.947	0.271361	0.383343	0.695381	1.901	0.292823	0.416169	0.699919
AT1G07310.1	1.941	0.301248	0.374337	0.639975	2.26	0.331785	0.424208	0.652479
AT3G18040.2	2.446	0.283711	0.412924	0.704705	2.264	0.271715	0.41236	0.723519
AT5G27000.1	2.269	0.25029	0.389831	0.730639	2.085	0.246218	0.407786	0.751912
AT3G01520.1	1.385	0.347759	0.374935	0.584223	1.755	0.422305	0.451172	0.576654
AT1G47570.1	1.9	0.310952	0.412881	0.670081	2.545	0.325517	0.48469	0.713668
AT4G37240.1	1.532	0.269218	0.371899	0.689173	1.792	0.31366	0.429102	0.683445
AT1G16610.1	1.807	0.310564	0.386075	0.644597	1.727	0.332561	0.411312	0.640903
AT1G47570.2	1.914	0.310127	0.41669	0.675246	2.586	0.330521	0.49577	0.716981
AT4G26870.1	1.845	0.313404	0.379159	0.630598	1.896	0.350843	0.445971	0.655565
AT5G13740.1	1.813	0.272658	0.382287	0.692679	1.895	0.280054	0.391553	0.688663
AT5G23820.1	1.401	0.289251	0.36767	0.651378	1.515	0.292777	0.369579	0.651105
AT4G23410.1	1.379	0.289872	0.379312	0.668412	1.646	0.250742	0.360243	0.699612
AT3G52290.1	1.545	0.297872	0.379479	0.653524	2.764	0.367671	0.491348	0.67312
AT3G53030.1	1.965	0.259761	0.383421	0.712437	2.601	0.260324	0.418888	0.740696
AT4G10330.1	2.048	0.443325	0.432058	0.533376	2.291	0.541452	0.541239	0.547204
AT1G65520.1	1.953	0.287239	0.392197	0.680004	1.85	0.270177	0.368823	0.681729
AT2G47000.1	2.19	0.318662	0.368353	0.610104	2.068	0.330149	0.37221	0.599688
AT3G59990.2	1.631	0.324537	0.371056	0.607285	1.83	0.342725	0.407593	0.624315
AT5G51180.2	1.913	0.25942	0.392558	0.720503	2.363	0.273817	0.41145	0.712526
AT3G18480.1	1.509	0.318142	0.365297	0.611266	1.488	0.319579	0.349619	0.590686
AT2G43945.1	2.069	0.24502	0.39309	0.742282	1.959	0.30115	0.414485	0.683345
AT1G47550.2	1.913	0.293531	0.390922	0.668811	2.34	0.302969	0.417987	0.682003
AT3G59990.4	1.71	0.339785	0.389051	0.607913	1.923	0.357027	0.427744	0.627497
AT5G55310.1	1.772	0.314114	0.372415	0.623076	1.753	0.330571	0.381853	0.612807
AT2G02480.1	2.092	0.256352	0.385355	0.72031	1.708	0.256536	0.358218	0.690737
AT5G49580.1	2.103	0.244926	0.3686	0.720661	1.979	0.243023	0.373263	0.726025
AT4G33050.4	1.548	0.263935	0.359757	0.682425	1.841	0.224018	0.342167	0.72269
AT5G06950.3	1.709	0.299443	0.377155	0.645992	1.982	0.324427	0.416901	0.656255
AT4G25240.1	1.75	0.255681	0.381685	0.717989	1.85	0.2754	0.379748	0.68589
AT4G33050.1	1.593	0.214402	0.346275	0.747858	1.9	0.171056	0.317073	0.78994
AT4G33050.2	1.767	0.27326	0.38472	0.695006	1.99	0.234753	0.363323	0.728949
AT4G33050.3	1.746	0.314905	0.391558	0.643258	1.959	0.275495	0.374883	0.678215
AT3G16350.1	1.753	0.243073	0.389619	0.742555	1.995	0.242498	0.388541	0.744887
AT5G25940.1	1.55	0.330412	0.38349	0.614313	1.857	0.387856	0.450743	0.615427
AT4G19045.1	1.464	0.253708	0.347754	0.686288	1.515	0.276038	0.362949	0.666541
AT1G47740.2	1.763	0.321732	0.39414	0.637164	1.83	0.332165	0.407078	0.636672
AT3G22290.1	1.638	0.320135	0.38169	0.624452	1.986	0.374165	0.473424	0.652591
AT2G43080.1	1.748	0.327601	0.400141	0.633391	2.185	0.352722	0.439283	0.640936
AT5G04920.1	2.229	0.313607	0.387584	0.640719	1.576	0.315724	0.372214	0.618447
AT1G45201.2	1.761	0.262181	0.391	0.717778	1.406	0.190223	0.247958	0.661392
AT1G47740.1	1.742	0.319035	0.389746	0.635948	1.802	0.327424	0.400945	0.636328
AT5G08190.2	1.731	0.360346	0.412982	0.606405	1.924	0.376163	0.452624	0.630491
AT2G40940.1	1.837	0.30808	0.380658	0.640604	1.858	0.281134	0.358718	0.654698
AT1G49230.1	1.64	0.290343	0.374379	0.660383	2.619	0.365368	0.527456	0.706651
AT3G26760.1	1.673	0.353892	0.385343	0.587511	2.239	0.435164	0.518462	0.626234
AT1G30760.1	1.759	0.298412	0.378261	0.651764	1.687	0.275844	0.353275	0.656765
AT2G45740.3	1.573	0.227485	0.365509	0.744162	1.85	0.225448	0.41367	0.788988
AT2G45740.2	1.564	0.226721	0.363561	0.74341	1.827	0.223549	0.409031	0.788087
AT3G50950.1	1.843	0.258291	0.386414	0.719232	2.051	0.270362	0.39684	0.711025
AT3G50950.2	1.822	0.252496	0.38131	0.722811	2.042	0.266161	0.394961	0.71551
AT2G32170.2	2.123	0.286669	0.403067	0.696603	2.1	0.279848	0.398015	0.697075
AT5G04590.1	1.752	0.379313	0.353237	0.516618	2.215	0.458549	0.424791	0.511165
AT5G24760.3	2.056	0.292706	0.401422	0.680627	2.854	0.335981	0.484767	0.703364
AT5G24760.2	2.063	0.291741	0.402371	0.682837	2.868	0.33404	0.485943	0.706405
AT5G24760.1	2.037	0.285095	0.395535	0.685926	2.865	0.323929	0.480664	0.714614
AT4G20980.2	1.832	0.280428	0.391503	0.69138	1.697	0.315414	0.403867	0.655672
AT2G35040.2	1.914	0.303974	0.380973	0.644763	1.837	0.326875	0.400264	0.636387
AT2G35040.1	1.884	0.287758	0.368888	0.654195	1.815	0.304926	0.387645	0.651962
AT4G20980.1	1.758	0.277049	0.378103	0.681392	1.593	0.30259	0.380486	0.648701
AT1G49600.1	1.873	0.313463	0.368928	0.619451	2.261	0.331043	0.397254	0.625283
AT3G17300.2	1.599	0.269761	0.392534	0.70811	1.946	0.323945	0.468162	0.702337
AT4G20980.4	1.759	0.278905	0.378627	0.679264	1.597	0.303766	0.381105	0.647652
AT1G33410.1	1.912	0.227389	0.379015	0.756772	2.979	0.236013	0.411426	0.769073
AT2G21820.1	1.424	0.287579	0.394899	0.686629	1.293	0.24357	0.337118	0.688093
AT1G33410.2	1.892	0.233208	0.378989	0.747825	2.925	0.243936	0.412319	0.758516
AT5G50560.1	1.346	0.264506	0.372561	0.699132	2.024	0.374356	0.506421	0.677746
AT4G29905.1	2.046	0.316655	0.383491	0.607126	2.135	0.443048	0.440219	0.534142
AT1G49620.1	1.726	0.232798	0.391313	0.762405	1.61	0.226763	0.359475	0.740606
AT5G66470.1	1.921	0.258137	0.389742	0.723591	1.784	0.25121	0.392049	0.733358
AT5G24770.1	1.706	0.387834	0.397625	0.558495	1.489	0.278639	0.293482	0.558798
AT5G24770.2	1.79	0.401153	0.423317	0.572751	1.554	0.27595	0.311907	0.591554
AT5G53900.1	1.596	0.281333	0.383993	0.685548	1.701	0.282483	0.434638	0.73117
AT3G03340.1	1.809	0.346066	0.373983	0.58406	1.734	0.371814	0.380795	0.559382
AT5G53900.2	1.548	0.264527	0.36291	0.687308	1.731	0.276802	0.418075	0.722929
AT2G18740.1	1.379	0.452869	0.371001	0.462533	1.95	0.554321	0.49049	0.495472
AT1G28200.1	1.453	0.32901	0.385951	0.621967	1.7	0.343305	0.435385	0.654526
AT2G18740.2	1.76	0.358443	0.407848	0.606734	1.72	0.455025	0.528366	0.618891
AT1G01240.1	1.512	0.332699	0.378529	0.608173	1.708	0.335458	0.398781	0.625707
AT2G32150.1	1.657	0.360916	0.360244	0.548419	1.669	0.399645	0.392497	0.541195
AT3G12640.1	1.73	0.235784	0.367811	0.734544	1.749	0.260645	0.371442	0.699606
AT1G01240.2	1.52	0.335575	0.379914	0.605985	1.717	0.339933	0.401348	0.622764
AT5G53570.1	1.735	0.293013	0.387418	0.669086	1.94	0.318742	0.452116	0.6972
AT1G72440.1	2.003	0.300106	0.377809	0.647404	1.85	0.317223	0.396062	0.64485
AT1G12050.1	1.953	0.256211	0.392599	0.725036	1.616	0.244893	0.364037	0.716415
AT3G55370.1	1.819	0.304084	0.394636	0.660461	2.25	0.343226	0.449373	0.661201
AT3G03100.2	1.485	0.386935	0.332168	0.481016	1.563	0.412886	0.359336	0.481055
AT3G03100.1	1.481	0.385785	0.332108	0.482189	1.559	0.412317	0.356536	0.478301
AT1G01100.2	1.255	0.353086	0.302228	0.473424	1.719	0.463914	0.422988	0.502398
AT1G01100.3	1.243	0.299366	0.312438	0.561385	1.598	0.433569	0.425664	0.538269
AT5G58005.2	1.967	0.34015	0.444412	0.660133	1.916	0.371503	0.482007	0.663579
AT1G01100.1	1.223	0.353329	0.294976	0.463073	1.668	0.452957	0.409684	0.498911
AT1G01100.4	1.234	0.343564	0.296847	0.477349	1.683	0.44565	0.415957	0.512621
AT4G19900.1	1.854	0.255638	0.380122	0.715109	1.965	0.26501	0.403786	0.725055
AT1G26940.1	1.798	0.310971	0.385053	0.639064	2.102	0.394	0.431933	0.589156
AT5G18620.1	1.823	0.331014	0.362552	0.586018	2.343	0.376364	0.435248	0.610898
AT3G22104.1	2.373	0.225269	0.433684	0.805719	2.977	0.255054	0.508934	0.815887
AT4G18820.1	1.983	0.25461	0.387637	0.723825	2.079	0.265283	0.391802	0.712068
AT5G07220.1	2.097	0.347128	0.398226	0.608742	1.698	0.356378	0.416094	0.617666
AT5G58920.1	1.532	0.367145	0.375259	0.554586	1.719	0.375652	0.397353	0.572798
AT5G02590.1	2.19	0.250472	0.392086	0.729144	2.055	0.262742	0.413508	0.738012
AT4G21460.1	1.6	0.298978	0.391001	0.665556	1.496	0.284291	0.385481	0.682638
AT3G11450.1	1.829	0.365822	0.372527	0.552369	1.855	0.400307	0.412475	0.561116
AT2G16500.1	1.894	0.291893	0.400137	0.68131	2.052	0.312089	0.465002	0.71418
AT2G38360.1	1.667	0.249094	0.374852	0.717569	1.71	0.260525	0.379146	0.703721
AT2G06025.1	1.996	0.375184	0.407656	0.581765	2.197	0.450779	0.515128	0.605656
AT5G17690.1	1.58	0.335897	0.383189	0.609581	1.719	0.361391	0.424818	0.620465
AT2G43340.1	2.101	0.319892	0.364322	0.593672	1.581	0.354719	0.387166	0.587499
AT5G57230.1	1.83	0.251179	0.412654	0.753112	1.702	0.22706	0.361414	0.736323
AT1G15930.2	1.713	0.349707	0.35201	0.545043	1.805	0.447564	0.435544	0.529793
AT1G12970.1	1.825	0.231518	0.376498	0.751369	2.011	0.249104	0.394045	0.737581
AT5G06130.2	1.664	0.304613	0.399845	0.666402	1.862	0.314586	0.439586	0.691991
AT5G46530.1	1.574	0.300477	0.371771	0.638247	1.682	0.307631	0.433413	0.692875
AT5G62640.2	1.743	0.304098	0.369302	0.631492	1.588	0.293395	0.366174	0.64328
AT5G62640.3	1.798	0.285234	0.374894	0.664768	1.647	0.278238	0.365399	0.665633
AT5G65720.2	1.692	0.431027	0.354057	0.457923	1.803	0.434548	0.363805	0.462781
AT5G62640.1	1.725	0.307694	0.366677	0.623008	1.565	0.297431	0.361083	0.631155
AT3G08850.1	1.791	0.268518	0.381651	0.697657	2.213	0.276445	0.435895	0.738013
AT3G27890.1	1.984	0.323095	0.385144	0.61995	1.644	0.332738	0.353073	0.569238
AT2G17390.1	1.681	0.377141	0.37942	0.549201	1.841	0.425429	0.413639	0.532208
AT2G41520.1	2.132	0.234538	0.378292	0.744805	2.354	0.250122	0.428891	0.765486
AT1G32530.1	1.835	0.313601	0.373592	0.623371	2.083	0.328706	0.40189	0.634569
AT1G01620.1	1.408	0.401049	0.347813	0.487451	1.841	0.548294	0.461714	0.475896
AT2G43360.1	1.707	0.335169	0.380263	0.604431	1.878	0.367702	0.43715	0.623779
AT5G35430.1	1.978	0.247414	0.390626	0.738459	1.911	0.266064	0.410911	0.731182
AT5G40200.1	1.764	0.290122	0.376815	0.661187	1.772	0.304698	0.392572	0.657773
AT5G43060.1	2.042	0.414662	0.374919	0.499963	1.671	0.451302	0.390216	0.486303
AT4G16563.1	1.678	0.313722	0.387973	0.641678	1.586	0.269621	0.340139	0.649206
AT2G17370.1	1.99	0.261309	0.398592	0.724019	1.958	0.284131	0.447669	0.737309
AT3G13720.1	2.221	0.303882	0.438687	0.698225	2.187	0.322919	0.469614	0.704826
AT2G05440.8	1.271	0.385183	0.334544	0.48982	1.142	0.334196	0.270625	0.457457
AT3G13340.1	1.657	0.3354	0.379967	0.603421	2.05	0.388019	0.456359	0.62244
AT1G71790.1	1.938	0.282133	0.377068	0.672528	2.33	0.325859	0.44419	0.671977
AT3G51740.1	1.609	0.315206	0.366606	0.616119	1.854	0.305514	0.367262	0.628292
AT2G05440.1	1.239	0.396102	0.331191	0.474035	1.148	0.327036	0.267712	0.462708
AT2G05440.2	1.161	0.411525	0.33043	0.457806	1.152	0.33279	0.263847	0.449296
AT2G05440.3	1.254	0.384017	0.337041	0.49522	1.15	0.313343	0.274562	0.4929
AT5G49830.2	1.858	0.25656	0.392336	0.726202	2.475	0.27743	0.444995	0.740927
AT5G49830.3	1.842	0.260614	0.391529	0.719333	2.458	0.282883	0.445402	0.733941
AT2G05440.6	1.268	0.403834	0.333068	0.468549	1.147	0.336887	0.270328	0.453857
AT5G06780.2	1.729	0.328154	0.395358	0.631337	2.062	0.394377	0.49432	0.64808
AT1G13380.1	1.473	0.297078	0.372764	0.648603	1.813	0.341825	0.420522	0.637593
AT1G50010.1	1.606	0.371165	0.352767	0.522275	2.099	0.408562	0.386582	0.51328
AT5G19110.1	1.923	0.270609	0.390805	0.69965	1.302	0.208566	0.260938	0.644272
AT3G20865.1	3.123	0.0726279	0.470683	0.976744	0	0	0	NA
AT5G15750.1	1.377	0.322464	0.38537	0.630193	2.032	0.376163	0.442618	0.619114
AT1G73720.1	1.8	0.291094	0.383962	0.668577	2.23	0.341868	0.472958	0.68578
AT3G46550.1	2.35	0.265374	0.388387	0.704406	2.68	0.290862	0.477588	0.754661
AT4G35600.2	2.097	0.296302	0.388376	0.666215	2.04	0.312415	0.439738	0.693555
AT4G35600.1	2.058	0.292703	0.382922	0.665333	1.981	0.30761	0.428028	0.688936
AT5G16650.1	1.591	0.3429	0.430295	0.651594	1.949	0.381828	0.490805	0.658164
AT1G80410.1	1.76	0.310262	0.380582	0.637121	1.651	0.323834	0.411362	0.654148
AT5G20920.1	1.653	0.327921	0.361239	0.587703	1.742	0.409852	0.418036	0.552199
AT5G20920.3	1.755	0.351667	0.383611	0.583459	1.864	0.445458	0.447609	0.545685
AT5G20920.2	1.655	0.327742	0.364451	0.592519	1.741	0.406109	0.416308	0.554052
AT5G06130.1	1.781	0.316431	0.430547	0.680987	1.764	0.340246	0.460037	0.678309
AT1G13440.1	1.632	0.410816	0.341359	0.468665	2.022	0.423901	0.364349	0.482364
AT1G13440.2	1.67	0.383348	0.349942	0.505049	2.063	0.391097	0.36527	0.516224
AT4G39270.2	1.946	0.217439	0.376601	0.766557	2.405	0.211878	0.415756	0.808907
AT4G09830.1	1.721	0.330652	0.364514	0.592358	2.302	0.430486	0.543417	0.647278
AT2G29660.1	1.786	0.375507	0.404039	0.578666	2.431	0.47286	0.601395	0.654066
AT4G40040.1	1.549	0.394395	0.315981	0.448463	1.553	0.550158	0.402039	0.417966
AT4G40040.2	1.711	0.418474	0.34605	0.461354	1.725	0.609474	0.447327	0.419708
AT5G05180.2	1.79	0.298666	0.380697	0.65106	1.964	0.322178	0.445383	0.687474
AT2G32080.2	1.732	0.347415	0.379747	0.587759	1.562	0.377299	0.38691	0.560356
AT5G05180.1	1.812	0.303951	0.384571	0.648729	1.977	0.330129	0.446495	0.677535
AT1G60095.1	1.865	0.267412	0.391341	0.708379	1.483	0.21804	0.298779	0.684119
AT2G21410.1	1.88	0.248894	0.383612	0.729584	1.844	0.260197	0.390271	0.718225
AT5G23080.2	1.933	0.286287	0.376226	0.664708	2.1	0.32706	0.45592	0.690437
AT4G40060.1	1.612	0.356657	0.384387	0.580857	2.019	0.359473	0.426612	0.623094
AT5G51830.1	1.814	0.271535	0.382333	0.691793	1.585	0.295869	0.381953	0.653988
AT2G32080.1	1.714	0.341653	0.382434	0.597579	1.542	0.36082	0.369567	0.558914
AT5G30490.1	1.738	0.355585	0.402407	0.602777	1.752	0.397765	0.432505	0.58619
AT5G58940.1	1.836	0.244181	0.383433	0.736741	2.052	0.231539	0.340828	0.706908
AT1G26920.1	1.54	0.325076	0.396536	0.638281	1.529	0.342589	0.392252	0.611495
AT1G34320.1	1.658	0.29516	0.385567	0.66417	1.908	0.304063	0.405591	0.673969
AT3G13580.3	1.802	0.42734	0.395047	0.515248	2.181	0.548789	0.498064	0.505024
AT3G13580.2	1.72	0.404818	0.376821	0.518219	2.076	0.519604	0.474218	0.507449
AT3G13580.1	1.635	0.399334	0.359487	0.503891	1.979	0.515289	0.451563	0.489987
AT5G65860.1	1.73	0.299415	0.406596	0.681799	1.889	0.323821	0.465135	0.704988
AT3G52790.1	1.855	0.311006	0.408058	0.664061	1.89	0.378341	0.475536	0.6476
AT3G18100.2	2.185	0.272402	0.406261	0.716288	2.24	0.290626	0.417018	0.702404
AT5G55130.2	2.517	0.243452	0.384182	0.734394	2.745	0.276025	0.445682	0.741642
AT1G56145.2	2.23	0.256402	0.382537	0.713164	2.085	0.256377	0.412322	0.744546
AT1G67700.2	1.55	0.28323	0.375155	0.672029	1.878	0.332972	0.440702	0.670019
AT1G67700.3	1.478	0.286043	0.381168	0.675362	1.766	0.349623	0.456628	0.665028
AT4G38630.1	1.708	0.36274	0.364501	0.548999	1.766	0.389436	0.389534	0.549761
AT2G44060.1	1.898	0.419073	0.347752	0.461974	1.883	0.444291	0.376465	0.474256
AT2G42650.1	1.414	0.29633	0.37273	0.649099	1.733	0.308462	0.42964	0.692676
AT1G31330.1	1.421	0.187433	0.336234	0.786007	1.286	0.162319	0.266901	0.752504
AT1G34300.1	1.913	0.240714	0.379807	0.737529	2.146	0.252821	0.425351	0.760419
AT1G09640.1	2.026	0.41051	0.35964	0.486903	1.611	0.495613	0.408389	0.466631
AT2G44060.2	1.884	0.414812	0.345048	0.462956	1.867	0.438516	0.373264	0.476164
AT5G63990.1	1.595	0.28487	0.380125	0.673959	1.886	0.311221	0.419382	0.676462
AT2G37680.1	1.801	0.296722	0.399991	0.677604	1.646	0.333735	0.430153	0.66058
AT5G63990.2	1.611	0.271294	0.391838	0.704089	1.958	0.277238	0.426183	0.728878
AT5G10350.1	1.488	0.379789	0.370697	0.538547	1.867	0.395941	0.415765	0.569223
AT2G38140.1	1.673	0.325938	0.395225	0.628574	1.883	0.342067	0.426845	0.644901
AT5G10350.3	1.639	0.350232	0.402881	0.609827	1.605	0.346954	0.415171	0.621157
AT5G10350.2	1.607	0.325314	0.385698	0.624556	2.018	0.35598	0.443729	0.644827
AT1G67310.1	1.832	0.262743	0.375975	0.700884	2.314	0.281755	0.432642	0.724427
AT1G09070.1	1.671	0.375823	0.373423	0.546806	1.73	0.380717	0.395919	0.564353
AT5G23300.1	1.838	0.27123	0.38579	0.6968	1.814	0.302552	0.384408	0.651718
AT1G75370.2	1.827	0.239633	0.375722	0.735227	1.816	0.245905	0.382781	0.73282
AT1G75370.1	1.841	0.261912	0.383421	0.707381	1.762	0.269353	0.387527	0.702675
AT5G10650.1	1.874	0.259708	0.391226	0.719913	2.178	0.273943	0.442594	0.743456
AT3G24080.1	1.44	0.444689	0.336027	0.427809	1.878	0.456729	0.379789	0.467929
AT3G24080.2	1.447	0.439983	0.339152	0.435946	1.887	0.454699	0.383723	0.474404
AT1G80910.1	1.801	0.290869	0.396249	0.680212	2.076	0.323184	0.427327	0.668872
AT2G40815.1	1.736	0.278699	0.385366	0.688696	1.644	0.262457	0.379607	0.70578
AT1G26660.1	1.783	0.269675	0.382996	0.700159	1.77	0.318053	0.416116	0.665812
AT1G26660.2	2.073	0.201033	0.377682	0.797864	1.608	0.195419	0.362735	0.794305
AT4G14540.1	1.618	0.240524	0.386334	0.743911	2.187	0.328	0.483955	0.71206
AT5G39160.3	1.848	0.248747	0.399642	0.744723	1.405	0.216306	0.315781	0.709871
AT5G39160.1	1.814	0.291679	0.406027	0.687758	1.418	0.243832	0.324233	0.671631
AT5G62170.1	1.846	0.228819	0.378866	0.755985	2.135	0.243097	0.399063	0.75145
AT1G78060.1	1.722	0.297018	0.373533	0.646876	1.824	0.276916	0.368385	0.667764
AT4G36730.1	1.571	0.303218	0.37099	0.635972	2.009	0.387131	0.471474	0.637267
AT5G56710.2	1.223	0.348443	0.32469	0.519839	1.592	0.377271	0.367349	0.534587
AT5G56710.1	1.267	0.421073	0.308931	0.417242	1.618	0.469819	0.354104	0.426611
AT3G18100.1	2.209	0.234322	0.381459	0.747587	2.266	0.249182	0.396057	0.740803
AT5G66310.1	2.282	0.243786	0.395525	0.745188	2.568	0.272076	0.442965	0.745461
AT3G13224.2	1.641	0.356951	0.395023	0.59617	1.646	0.37382	0.403103	0.583119
AT5G64816.2	1.682	0.325881	0.382268	0.617601	1.848	0.337028	0.408151	0.6247
AT5G64816.1	1.678	0.326705	0.381542	0.615681	1.894	0.335142	0.417431	0.637537
AT1G23870.1	2.015	0.342655	0.356834	0.563021	2.353	0.419605	0.450216	0.576457
AT5G04090.2	1.872	0.272419	0.40162	0.711572	2.373	0.274413	0.415456	0.719331
AT5G60430.2	2.099	0.227443	0.413976	0.782868	2.737	0.345778	0.549827	0.738071
AT5G53980.1	1.596	0.237583	0.392526	0.755951	2.123	0.250433	0.458725	0.787707
AT3G43740.1	1.406	0.313631	0.381297	0.636527	2.037	0.348408	0.434908	0.643487
AT3G43740.2	1.502	0.242851	0.376273	0.734538	1.929	0.245824	0.402101	0.750865
AT5G50900.1	1.667	0.310023	0.371558	0.625598	2.649	0.375695	0.500306	0.668122
AT1G54320.1	1.727	0.393487	0.360462	0.508914	2.317	0.46426	0.433285	0.50997
AT1G34220.1	2.03	0.252454	0.392115	0.73278	1.979	0.265935	0.412076	0.731373
AT5G01340.1	1.951	0.268188	0.393412	0.713491	2.571	0.323641	0.457318	0.691306
AT1G59610.1	1.797	0.349643	0.361411	0.562658	1.866	0.374104	0.386465	0.562374
AT2G19470.1	1.614	0.309838	0.396294	0.657961	1.787	0.33963	0.44157	0.6648
AT5G14640.1	1.733	0.264069	0.370015	0.691103	1.704	0.258288	0.361497	0.692098
AT5G50400.1	1.798	0.261717	0.370286	0.694478	1.954	0.270192	0.403648	0.715037
AT3G15970.1	1.689	0.357111	0.369576	0.562612	1.882	0.384068	0.395459	0.558638
AT2G19950.1	1.811	0.311352	0.374375	0.627121	1.766	0.32874	0.379397	0.610706
AT3G14290.1	1.506	0.354493	0.363207	0.559294	1.887	0.372362	0.386718	0.561636
AT1G31812.1	1.825	0.423654	0.391092	0.506529	1.662	0.498625	0.428081	0.484465
AT5G56870.1	1.662	0.309603	0.36889	0.624964	1.854	0.351221	0.394323	0.597661
AT3G63390.1	1.614	0.315203	0.395413	0.649084	1.942	0.327772	0.481571	0.713951
AT2G28670.2	1.828	0.361434	0.385644	0.571439	1.738	0.417156	0.380356	0.508226
AT1G48140.2	1.466	0.245083	0.387773	0.741679	2.012	0.252093	0.422119	0.750037
AT2G35830.2	2.303	0.251362	0.417998	0.756629	2.292	0.259181	0.424447	0.748471
AT2G35830.1	1.873	0.235814	0.39441	0.761552	2.25	0.236223	0.399213	0.760893
AT5G54640.1	1.478	0.399508	0.381316	0.52858	2.206	0.497222	0.486137	0.533156
AT4G33010.1	2.012	0.267689	0.374162	0.69324	2.321	0.260003	0.370724	0.699234
AT3G04630.2	1.528	0.34748	0.375084	0.585344	1.406	0.308796	0.329444	0.575837
AT3G19370.1	1.671	0.382336	0.344152	0.501636	1.822	0.39139	0.350219	0.498802
AT3G59040.1	1.695	0.267302	0.383402	0.702036	2.269	0.292528	0.444579	0.722687
AT3G59040.2	1.771	0.271918	0.399105	0.711121	2.358	0.294866	0.456759	0.729557
AT2G17760.1	1.684	0.262491	0.390635	0.717957	1.676	0.265545	0.38946	0.71211
AT2G35810.1	2.023	0.418745	0.396912	0.520756	1.923	0.468443	0.425153	0.500033
AT1G48160.1	1.774	0.377421	0.424254	0.594631	1.701	0.383085	0.424234	0.590487
AT5G22740.1	1.597	0.332791	0.369463	0.596658	2.014	0.366529	0.422181	0.609794
AT3G43590.1	1.815	0.320321	0.37261	0.613495	1.812	0.345259	0.401202	0.614528
AT3G10380.1	1.988	0.282227	0.384226	0.67984	1.959	0.281791	0.391827	0.688239
AT1G11220.1	1.599	0.287259	0.387147	0.678201	2.14	0.343901	0.486158	0.697111
AT1G13990.2	2.212	0.221505	0.376991	0.763498	1.601	0.236637	0.391119	0.755235
AT1G13990.1	2.058	0.270219	0.385387	0.698725	1.497	0.286727	0.39351	0.683835
AT4G04830.1	1.563	0.355845	0.360853	0.557571	1.844	0.415935	0.412502	0.541684
AT4G04830.2	1.712	0.368882	0.409136	0.598304	2.031	0.453339	0.478314	0.571631
AT5G09672.1	0.771	0.0837955	0.196715	0.85145	1.189	0.108159	0.262122	0.857929
AT3G14780.1	1.704	0.32681	0.371575	0.602811	2.171	0.379327	0.478212	0.649551
AT3G21510.1	1.537	0.317111	0.376741	0.62366	1.475	0.380911	0.403198	0.577194
AT5G06160.1	1.56	0.339528	0.3743	0.591504	2.09	0.369846	0.419845	0.603916
AT4G21560.2	1.399	0.197966	0.33639	0.765277	2.093	0.260623	0.445937	0.763116
AT1G71270.1	1.995	0.285682	0.385285	0.676584	1.865	0.303558	0.394357	0.66227
AT3G52900.1	1.834	0.40622	0.360004	0.493887	1.295	0.435875	0.356102	0.463944
AT2G32810.1	1.978	0.274051	0.394818	0.702519	1.844	0.282779	0.376075	0.670283
AT3G61790.1	1.882	0.288117	0.38438	0.673228	2.121	0.308101	0.42863	0.690179
AT2G32810.2	2.043	0.272756	0.406548	0.715979	1.895	0.284181	0.385207	0.678391
AT4G17440.2	1.701	0.251403	0.355895	0.689909	1.715	0.266485	0.396859	0.708935
AT1G22330.1	1.519	0.296836	0.378757	0.65525	2.111	0.319182	0.398247	0.643501
AT1G66500.1	1.782	0.254861	0.385727	0.724405	1.567	0.217498	0.335951	0.728914
AT5G06140.1	1.773	0.348418	0.365621	0.568174	1.897	0.399216	0.431717	0.581375
AT2G17787.1	1.703	0.309885	0.38971	0.647254	2.534	0.326419	0.476002	0.706967
AT1G18570.1	1.48	0.291292	0.377401	0.663335	1.84	0.332089	0.464669	0.69351
AT4G32040.1	1.773	0.324331	0.379122	0.615591	1.914	0.317912	0.420677	0.669882
AT4G05010.1	1.569	0.262966	0.378297	0.700192	1.37	0.261424	0.354249	0.678921
AT5G62890.4	1.652	0.284403	0.373605	0.668939	1.828	0.284732	0.381988	0.676907
AT5G62890.3	1.902	0.305282	0.369415	0.63162	1.789	0.316037	0.387313	0.638656
AT5G62890.2	1.912	0.310999	0.372541	0.627404	1.775	0.314474	0.384646	0.637835
AT1G50640.1	1.733	0.346662	0.399222	0.613909	1.987	0.384842	0.456159	0.622051
AT5G24800.1	1.706	0.341195	0.367823	0.580596	1.672	0.410011	0.439344	0.581139
AT5G44550.1	1.421	0.310566	0.355591	0.609437	1.547	0.353908	0.378964	0.577357
AT5G64400.2	1.458	0.248144	0.369961	0.722132	1.645	0.269698	0.399229	0.71636
AT5G40890.2	1.776	0.30891	0.385964	0.64661	1.748	0.343902	0.412096	0.630785
AT5G40890.1	1.784	0.312481	0.382822	0.637845	1.729	0.334525	0.402753	0.632437
AT5G64400.1	1.356	0.337393	0.3423	0.557383	1.464	0.407224	0.364664	0.497931
AT1G05720.1	1.568	0.395174	0.386798	0.540844	2.069	0.391758	0.437199	0.592394
AT3G51040.2	1.756	0.326476	0.435376	0.674638	2.297	0.345852	0.5067	0.709977
AT5G48150.2	1.999	0.274425	0.408478	0.717564	1.738	0.289221	0.408467	0.695702
AT5G48150.1	1.96	0.269863	0.400846	0.716784	1.696	0.282078	0.398622	0.695947
AT1G50620.1	2.078	0.260241	0.389205	0.715841	2.379	0.256583	0.421039	0.749016
AT2G23930.1	1.778	0.402381	0.396602	0.536795	1.912	0.526487	0.453947	0.47967
AT5G23580.1	2.012	0.28763	0.389988	0.678325	1.792	0.271085	0.41117	0.724959
AT1G48175.1	1.451	0.300903	0.400987	0.672463	1.588	0.289457	0.426851	0.712992
AT3G55010.2	1.562	0.328157	0.375859	0.608289	1.834	0.362238	0.393371	0.586167
AT3G58570.1	1.636	0.273816	0.380566	0.688448	2.431	0.252769	0.336333	0.665333
AT3G05980.1	1.88	0.332951	0.41623	0.646457	2.213	0.386022	0.525014	0.68198
AT3G02580.1	1.795	0.328731	0.386551	0.617496	1.946	0.381748	0.421646	0.592855
AT3G60260.1	1.732	0.235417	0.369545	0.73334	1.999	0.283561	0.462725	0.749468
AT3G01770.1	1.905	0.315407	0.388269	0.638006	2.2	0.362686	0.455814	0.644453
AT4G23880.1	1.603	0.305981	0.375778	0.634844	1.706	0.313136	0.399481	0.654207
AT5G58860.1	2.388	0.295679	0.388164	0.661568	2.345	0.300921	0.392315	0.66017
AT4G09200.1	2.308	0.256361	0.380779	0.714623	2.268	0.314981	0.451252	0.700175
AT5G27640.1	1.766	0.378721	0.3542	0.519472	2.048	0.42914	0.407334	0.526274
AT5G43680.2	1.599	0.312903	0.394304	0.649954	1.698	0.313448	0.409529	0.665896
AT5G27640.2	1.793	0.361047	0.358194	0.545571	2.092	0.410353	0.414564	0.554299
AT1G10410.1	2.162	0.299362	0.405466	0.67603	1.838	0.299944	0.402415	0.675294
AT5G15580.1	1.815	0.334567	0.389141	0.615776	2.599	0.380157	0.453025	0.624245
AT2G03810.1	1.73	0.311527	0.37547	0.630885	1.727	0.336049	0.422685	0.649122
AT2G03810.3	1.761	0.315811	0.381747	0.632122	1.752	0.339567	0.429437	0.651428
AT2G03810.2	1.778	0.322787	0.386483	0.62801	1.775	0.347118	0.432991	0.645568
AT2G03810.4	1.762	0.315608	0.381916	0.632598	1.759	0.341724	0.430784	0.650073
AT4G14100.1	1.829	0.264503	0.382463	0.702646	2.071	0.293493	0.428501	0.708336
AT3G26560.1	1.781	0.309964	0.37095	0.626973	2.049	0.304183	0.363206	0.624924
AT1G32630.1	1.739	0.380454	0.37405	0.539037	2.061	0.429026	0.444923	0.560348
AT4G09040.2	1.784	0.29374	0.401877	0.681487	1.916	0.322213	0.49518	0.729873
AT1G74380.1	1.649	0.326108	0.367732	0.601095	1.766	0.37261	0.39601	0.573912
AT1G32410.5	1.663	0.301458	0.403418	0.674811	1.959	0.337111	0.465899	0.68718
AT4G09040.1	1.767	0.294484	0.397982	0.677253	1.897	0.34218	0.500269	0.711247
AT1G15780.1	2.052	0.271747	0.378305	0.688485	1.965	0.25366	0.353395	0.689439
AT1G10430.1	1.655	0.30953	0.384055	0.643669	1.862	0.307428	0.417954	0.680826
AT3G16090.1	2.19	0.231144	0.403088	0.774207	2.046	0.21928	0.404972	0.792489
AT2G24940.1	2.309	0.595782	0.476121	0.446486	2.758	0.768891	0.604746	0.437605
AT1G01550.1	1.596	0.313031	0.361812	0.611533	1.933	0.380505	0.441602	0.615413
AT5G40580.1	1.608	0.349705	0.37283	0.574008	1.662	0.400391	0.409316	0.559512
AT5G40580.3	1.496	0.325719	0.359376	0.589845	1.63	0.380677	0.400771	0.572725
AT2G04378.2	1.82	0.273062	0.389268	0.698889	2.336	0.336282	0.514138	0.724927
AT2G47450.1	2.092	0.308748	0.41618	0.67581	2.099	0.350988	0.434778	0.64197
AT3G09350.1	1.921	0.250221	0.396081	0.739874	1.215	0.188352	0.246593	0.664806
AT5G23090.3	1.774	0.325013	0.418345	0.658649	1.975	0.346619	0.483375	0.692943
AT4G37200.1	2.032	0.264615	0.433595	0.747267	2.505	0.313599	0.531993	0.765889
AT4G09060.1	1.53	0.271908	0.38813	0.70178	1.662	0.283296	0.407762	0.701786
AT1G64980.1	1.739	0.312957	0.397393	0.653982	1.668	0.319476	0.375736	0.618038
AT5G42420.1	1.829	0.272947	0.396502	0.70802	1.863	0.297647	0.412284	0.685869
AT5G13200.1	2.016	0.166645	0.370867	0.843092	1.746	0.169232	0.332574	0.809153
AT4G36250.1	1.795	0.261169	0.382306	0.710842	2.299	0.295197	0.473401	0.741084
AT5G42420.2	1.816	0.266278	0.399474	0.720712	1.85	0.295186	0.418386	0.696236
AT1G10630.1	1.73	0.431589	0.369969	0.47636	1.851	0.502124	0.438891	0.486649
AT3G51980.1	1.712	0.292092	0.382367	0.665968	1.8	0.299291	0.398948	0.672237
AT4G32680.1	1.778	0.279941	0.391447	0.691866	1.774	0.279434	0.395804	0.695976
AT5G66180.1	1.695	0.284803	0.37766	0.669512	1.825	0.314128	0.431123	0.684592
AT3G14680.1	1.594	0.30422	0.371943	0.638038	1.444	0.245757	0.298577	0.632955
AT4G18710.1	1.675	0.331768	0.373428	0.599967	2.074	0.345458	0.388895	0.59907
AT4G18710.2	1.476	0.283348	0.369265	0.664289	1.306	0.291581	0.373225	0.655778
AT3G58130.2	1.67	0.253918	0.390467	0.727814	1.422	0.276833	0.3797	0.682195
AT5G53570.2	1.754	0.287588	0.388921	0.678591	1.953	0.311036	0.450739	0.705763
AT1G29850.2	1.375	0.470493	0.348972	0.423229	1.847	0.505985	0.398704	0.443178
AT1G29850.3	1.508	0.4124	0.380905	0.516543	1.671	0.458676	0.409872	0.501371
AT5G54930.2	1.613	0.276231	0.391929	0.697363	1.793	0.296395	0.438985	0.712886
AT4G39870.2	1.856	0.278383	0.391099	0.695262	2.151	0.300344	0.422852	0.693688
AT3G04590.1	1.852	0.244572	0.415129	0.763299	1.668	0.219147	0.405305	0.794626
AT1G02520.1	1.926	0.263355	0.38614	0.708295	1.875	0.246889	0.375286	0.722877
AT4G24230.5	1.569	0.305454	0.358676	0.617545	2.099	0.377844	0.431292	0.604943
AT5G26730.1	1.789	0.147153	0.354249	0.867313	2.444	0.183084	0.484786	0.888532
AT2G40380.1	1.769	0.258447	0.394952	0.726728	1.807	0.278082	0.404957	0.707006
AT5G58220.1	1.581	0.305987	0.365775	0.627301	1.82	0.347361	0.420018	0.633285
AT5G58220.3	1.554	0.305131	0.363472	0.625597	1.811	0.351536	0.416537	0.624007
AT4G15000.2	1.718	0.343554	0.360617	0.568698	2.01	0.402613	0.417673	0.560578
AT5G61310.1	1.41	0.461116	0.370243	0.453504	1.776	0.45664	0.409279	0.497258
AT3G01790.2	1.645	0.380378	0.382679	0.550639	1.593	0.444036	0.419613	0.527856
AT5G61310.3	1.457	0.442721	0.383579	0.485138	1.838	0.474302	0.42546	0.497945
AT5G61310.2	1.387	0.443302	0.366306	0.465462	1.762	0.467302	0.40673	0.485076
AT1G53770.2	2.063	0.236525	0.392226	0.754519	2.571	0.255667	0.441661	0.766828
AT5G61310.4	1.443	0.484953	0.376225	0.438534	1.834	0.510605	0.425247	0.467112
AT1G66660.1	1.617	0.167566	0.318146	0.800693	1.878	0.193469	0.366872	0.800268
AT1G53770.1	2.036	0.261557	0.398293	0.722777	2.523	0.276798	0.445429	0.741498
AT1G63310.1	1.651	0.319608	0.376682	0.61927	1.749	0.349757	0.458234	0.668981
AT5G58200.2	1.707	0.369894	0.36543	0.539352	1.645	0.387023	0.389309	0.552736
AT5G58200.1	1.79	0.383539	0.376855	0.534969	1.708	0.4205	0.402076	0.528905
AT5G01240.1	1.575	0.276364	0.381817	0.689504	1.999	0.298211	0.440561	0.713205
AT5G01240.2	1.588	0.28637	0.39385	0.687613	2.166	0.322497	0.472032	0.708809
AT3G28730.1	1.861	0.317687	0.381399	0.626741	1.963	0.336068	0.41419	0.636036
AT4G27690.2	1.915	0.334892	0.402061	0.626411	1.992	0.378916	0.477794	0.649992
AT4G27690.1	1.935	0.314397	0.396241	0.647235	2.018	0.364781	0.472954	0.661079
AT2G38660.1	1.969	0.286277	0.40385	0.690697	2	0.298608	0.434618	0.704841
AT4G16710.2	1.605	0.330648	0.383828	0.613627	2.087	0.339061	0.404043	0.610886
AT5G03570.2	2.758	0.232701	0.397937	0.764022	2.651	0.258012	0.490488	0.799255
AT5G13970.1	1.594	0.336686	0.366612	0.58419	1.991	0.385391	0.441003	0.605811
AT4G37010.1	1.642	0.40074	0.370945	0.508921	2.054	0.480431	0.425067	0.492624
AT4G37010.2	1.644	0.395455	0.370728	0.514532	2.052	0.469168	0.42568	0.50392
AT5G18760.1	2.08	0.193657	0.369862	0.804178	2.181	0.222617	0.432847	0.808515
AT1G80270.3	1.978	0.309458	0.380429	0.634912	1.719	0.312705	0.376452	0.627655
AT1G80270.2	1.973	0.308058	0.379214	0.635492	1.709	0.307848	0.373813	0.631302
AT1G80270.1	1.971	0.307251	0.3787	0.636041	1.716	0.308928	0.375517	0.631745
AT2G37660.1	2.041	0.255532	0.420322	0.753089	1.746	0.238998	0.367499	0.728608
AT4G27680.1	2.171	0.26453	0.404436	0.722345	2.295	0.286167	0.463719	0.745162
AT5G20165.2	1.379	0.149484	0.323076	0.839456	1.125	0.141538	0.28051	0.814542
AT4G14930.1	2.23	0.321811	0.446105	0.684721	1.707	0.311419	0.421546	0.680188
AT5G35360.1	1.564	0.346307	0.35488	0.55829	1.736	0.389209	0.408966	0.569627
AT5G49520.1	1.8	0.296246	0.390481	0.669656	1.8	0.242303	0.35016	0.705096
AT5G35360.3	1.628	0.330518	0.368379	0.596847	1.787	0.366438	0.42053	0.609518
AT5G35360.2	1.588	0.338533	0.358844	0.574518	1.762	0.386328	0.416467	0.581358
AT5G24310.2	1.427	0.183721	0.326717	0.777055	1.692	0.217754	0.37588	0.768034
AT5G24310.1	2.042	0.271345	0.404076	0.714175	2.17	0.291857	0.421189	0.700674
AT1G45976.1	1.628	0.300823	0.374977	0.643787	1.837	0.341104	0.420652	0.639152
AT1G15125.1	1.721	0.222043	0.367682	0.756788	2.294	0.290211	0.499093	0.767622
AT1G20575.1	1.548	0.311494	0.387459	0.644055	1.374	0.323489	0.398043	0.642517
AT5G49540.1	1.643	0.375007	0.422792	0.599094	1.615	0.405463	0.383946	0.521275
AT1G44910.2	2.151	0.293005	0.370767	0.650375	1.973	0.326832	0.420005	0.656942
AT2G46550.2	1.873	0.395089	0.400765	0.555515	2.236	0.393284	0.445463	0.601672
AT2G46550.1	1.837	0.343798	0.38246	0.596246	2.204	0.318014	0.403878	0.650691
AT1G44910.1	2.144	0.305025	0.372231	0.63512	1.97	0.34341	0.427001	0.643348
AT2G30980.1	1.677	0.301954	0.375685	0.643804	1.901	0.348562	0.417663	0.627545
AT3G55960.1	1.974	0.353102	0.387173	0.586231	2.02	0.411294	0.508698	0.640104
AT5G59780.1	1.551	0.359281	0.354189	0.542535	2.324	0.404577	0.428886	0.574996
AT5G59780.3	1.753	0.387117	0.376541	0.536143	2.483	0.432345	0.448303	0.561429
AT4G16530.1	2.169	0.162234	0.357284	0.845023	2.327	0.194124	0.444509	0.855541
AT3G57890.1	1.94	0.293644	0.375208	0.65482	1.816	0.299177	0.380977	0.652457
AT3G57890.2	1.975	0.272894	0.377766	0.688375	1.834	0.276781	0.378341	0.682056
AT1G67910.1	1.41	0.365324	0.423567	0.618027	1.827	0.490277	0.50256	0.561265
AT5G60840.1	1.577	0.289642	0.388693	0.676894	1.617	0.306196	0.384894	0.648844
AT1G15400.2	1.645	0.367712	0.372814	0.553444	1.725	0.439799	0.445924	0.555194
AT1G15400.3	1.955	0.316508	0.40893	0.656783	2.069	0.436541	0.510439	0.618725
AT1G15400.1	1.815	0.331657	0.39211	0.620319	1.9	0.454403	0.472987	0.566802
AT2G26670.1	1.746	0.32983	0.378479	0.610911	1.619	0.283939	0.320867	0.593259
AT2G26670.2	1.788	0.320066	0.383362	0.627431	1.682	0.281353	0.326151	0.603051
AT1G03760.1	1.741	0.302155	0.364318	0.631919	2.23	0.339435	0.436535	0.654736
AT2G18020.1	1.596	0.379783	0.352272	0.514166	1.547	0.406505	0.364761	0.502064
AT1G08110.1	1.739	0.35796	0.3794	0.574559	1.497	0.349749	0.381673	0.588504
AT1G21560.2	1.79	0.312337	0.386997	0.642505	2.213	0.38018	0.485934	0.655101
AT1G21560.3	1.842	0.32307	0.39822	0.640251	2.25	0.386295	0.494135	0.65543
AT1G21560.1	1.871	0.306582	0.399218	0.662208	2.297	0.373008	0.490605	0.665506
AT2G29210.1	1.56	0.323301	0.36479	0.6023	2.158	0.346844	0.422355	0.634648
AT2G20920.1	2.242	0.271712	0.387984	0.696705	2.214	0.274986	0.44575	0.74373
AT2G03340.1	1.952	0.300031	0.39963	0.672728	2.074	0.336242	0.446274	0.671771
AT1G70060.1	1.913	0.264473	0.383719	0.704851	1.934	0.25965	0.386988	0.71408
AT4G18300.1	2.442	0.233226	0.381861	0.749282	2.053	0.249475	0.431581	0.769099
AT4G05070.1	1.266	0.393853	0.353752	0.503468	1.549	0.455039	0.403964	0.497532
AT3G28550.1	1.43	0.392884	0.345194	0.49333	1.941	0.385941	0.341574	0.488217
AT5G18590.2	2.007	0.24163	0.404244	0.757148	1.867	0.262745	0.411992	0.735325
AT5G18590.1	2.011	0.24192	0.40496	0.757353	1.862	0.261997	0.410954	0.735436
AT4G31790.1	1.63	0.390107	0.387381	0.543552	1.87	0.428979	0.460238	0.580195
AT4G31790.2	1.633	0.378505	0.387047	0.556522	1.936	0.438225	0.474938	0.584591
AT5G45620.2	1.842	0.301816	0.404643	0.675315	2.044	0.328096	0.452662	0.687973
AT4G09250.1	1.844	0.232044	0.37428	0.745405	2.292	0.259381	0.4302	0.751764
AT2G39730.1	1.82	0.20704	0.372529	0.786258	1.306	0.14825	0.26853	0.788162
AT5G45620.1	1.731	0.326957	0.385449	0.620137	1.928	0.355311	0.431881	0.634755
AT5G47060.1	2.185	0.274527	0.45033	0.754216	1.857	0.256466	0.420308	0.751751
AT2G39730.2	1.815	0.212102	0.375983	0.781204	1.306	0.14862	0.269718	0.789116
AT1G55670.1	2.367	0.243511	0.386108	0.738259	1.72	0.128898	0.288154	0.841845
AT3G12490.1	1.786	0.360572	0.381968	0.572547	2.104	0.354084	0.405327	0.598342
AT5G46910.1	2.828	0.201451	0.402172	0.811726	2.314	0.218304	0.415588	0.801497
AT2G35240.1	1.623	0.3481	0.362506	0.566801	1.871	0.349197	0.409987	0.618804
AT1G53710.1	1.834	0.241078	0.38348	0.740163	2.085	0.273251	0.438817	0.743474
AT5G52430.1	1.945	0.240957	0.4071	0.762247	1.975	0.262237	0.419285	0.740334
AT5G48620.1	2.211	0.254967	0.401732	0.734154	2.618	0.25983	0.451378	0.76777
AT3G63490.2	1.927	0.291208	0.385292	0.669984	2.056	0.273455	0.399315	0.709499
AT2G29540.3	1.514	0.281898	0.395859	0.698894	2.255	0.360157	0.488275	0.680557
AT4G27380.1	1.554	0.411705	0.385376	0.521917	1.51	0.447402	0.422485	0.524784
AT2G15890.2	1.658	0.393259	0.413845	0.571371	2.146	0.523828	0.509849	0.537811
AT4G03000.1	2.207	0.272462	0.388447	0.69409	2.351	0.295608	0.448414	0.720966
AT5G23750.2	1.738	0.370708	0.377882	0.551656	1.614	0.398646	0.387084	0.535602
AT2G18790.1	2.036	0.246289	0.379774	0.726914	1.847	0.239346	0.360437	0.719168
AT5G03450.1	1.91	0.207001	0.368596	0.77811	2.672	0.222059	0.426462	0.799496
AT5G03280.1	1.884	0.284212	0.389209	0.684072	1.864	0.287698	0.381314	0.669831
AT4G00100.1	1.592	0.404458	0.355237	0.493017	1.491	0.472695	0.382165	0.45804
AT2G39280.1	1.955	0.264332	0.369438	0.689866	2.404	0.286465	0.437836	0.722804
AT3G57420.1	1.981	0.256764	0.388847	0.720992	2.105	0.264246	0.412427	0.734495
AT2G03870.1	1.558	0.367248	0.425437	0.613709	1.943	0.407372	0.473147	0.61066
AT2G31570.1	1.506	0.347341	0.398446	0.612216	1.33	0.350958	0.363784	0.568202
AT3G62840.2	1.695	0.407964	0.376724	0.508927	2.044	0.392675	0.424608	0.577758
AT1G78815.1	1.724	0.307473	0.385738	0.64872	1.442	0.247936	0.289021	0.616575
AT3G62840.1	1.655	0.388982	0.363997	0.512982	1.993	0.385491	0.423695	0.585163
AT4G22820.2	1.927	0.344284	0.41915	0.633976	1.568	0.324339	0.400676	0.638289
AT4G22820.1	1.587	0.264977	0.342602	0.659314	1.311	0.263381	0.334121	0.650159
AT3G42800.1	2.103	0.267364	0.448853	0.755211	3	0.252777	0.54908	0.831512
AT1G01260.1	1.755	0.284792	0.406548	0.699202	2.825	0.304113	0.496756	0.747415
AT1G60220.1	1.625	0.257673	0.381002	0.713009	1.646	0.268402	0.385795	0.701008
AT4G10480.1	1.634	0.423864	0.356831	0.473285	1.775	0.488841	0.40319	0.465543
AT5G62000.4	1.683	0.310863	0.365156	0.620475	1.874	0.327702	0.394578	0.629434
AT1G44970.1	2.019	0.236196	0.390846	0.753949	1.864	0.263234	0.429568	0.749516
AT2G27530.2	1.431	0.442513	0.35111	0.450178	1.843	0.516076	0.412183	0.445169
AT4G19006.1	1.749	0.308726	0.382095	0.64332	2.481	0.30184	0.40196	0.670844
AT1G14650.2	1.858	0.328973	0.374859	0.604028	2.148	0.361245	0.420735	0.613056
AT5G62000.2	1.69	0.314298	0.362896	0.612591	1.873	0.338543	0.393221	0.613478
AT1G73660.1	2.585	0.201588	0.385819	0.799873	2.554	0.219851	0.393934	0.778181
AT4G09570.1	1.806	0.282982	0.384184	0.6797	1.839	0.270992	0.379638	0.691073
AT5G53070.1	1.66	0.288239	0.384707	0.671542	1.368	0.297827	0.390589	0.668832
AT3G49080.1	1.666	0.383184	0.378678	0.544883	1.719	0.424581	0.412505	0.536272
AT3G54440.3	1.661	0.2461	0.371026	0.722598	2.142	0.263224	0.404196	0.727443
AT3G54440.2	1.705	0.246974	0.369245	0.719355	2.105	0.264474	0.399638	0.721761
AT3G54440.1	1.634	0.249286	0.368527	0.714968	2.114	0.266979	0.402864	0.721131
AT2G40270.1	1.722	0.301227	0.390718	0.661338	2.161	0.308331	0.442647	0.702403
AT2G40270.2	1.734	0.292662	0.389499	0.671413	2.166	0.300431	0.442555	0.712532
AT5G43830.1	1.63	0.354435	0.359849	0.548518	1.959	0.478496	0.437584	0.509095
AT3G26400.1	1.746	0.345451	0.364805	0.571806	1.786	0.387344	0.404897	0.568715
AT1G21380.1	1.699	0.282277	0.378357	0.676603	1.764	0.309164	0.391473	0.650399
AT5G62410.1	1.77	0.303676	0.377083	0.643589	1.944	0.31908	0.419995	0.667559
AT3G18130.1	1.455	0.342596	0.365574	0.579291	1.749	0.370551	0.39821	0.577625
AT2G41200.1	1.602	0.275244	0.383402	0.687984	1.815	0.317114	0.432297	0.675968
AT1G12420.1	1.755	0.252455	0.359425	0.697704	1.723	0.252688	0.358363	0.691523
AT1G27190.1	1.837	0.268662	0.383231	0.701262	1.872	0.289278	0.439052	0.724028
AT2G25730.1	2.041	0.229612	0.375305	0.749133	2.185	0.224971	0.384054	0.765134
AT2G25730.2	2.03	0.241144	0.378717	0.734407	2.119	0.234892	0.380054	0.745633
AT4G19690.1	1.339	0.118688	0.229523	0.800855	1.192	0.140095	0.25366	0.786931
AT2G26990.1	1.555	0.344184	0.367034	0.57684	1.758	0.388584	0.41797	0.580751
AT2G16850.1	1.66	0.342921	0.393991	0.609915	2.13	0.36641	0.513813	0.68938
AT5G02380.1	1.168	0.385798	0.355625	0.51776	1.651	0.448798	0.457465	0.559557
AT5G18070.1	2.062	0.269302	0.395986	0.708405	1.921	0.259404	0.398838	0.726624
AT1G70800.1	1.688	0.343365	0.394966	0.607668	1.524	0.333156	0.407894	0.638975
AT5G10540.1	1.673	0.338354	0.388327	0.610773	1.975	0.354716	0.398199	0.59775
AT1G17140.1	1.702	0.378433	0.376637	0.540774	1.797	0.425865	0.408236	0.527161
AT1G17140.2	1.685	0.374353	0.372873	0.541117	1.776	0.419623	0.40349	0.528505
AT5G28960.1	1.823	0.24967	0.3686	0.714913	2.087	0.286174	0.457413	0.743457
AT2G18730.1	1.666	0.302561	0.379911	0.646249	2.059	0.305899	0.40966	0.671642
AT1G07210.1	1.94	0.32804	0.384022	0.616165	1.575	0.330695	0.361566	0.587288
AT1G53300.1	1.99	0.26876	0.375447	0.689439	1.881	0.259491	0.336542	0.658987
AT1G67300.1	1.835	0.246128	0.388235	0.738894	1.449	0.235771	0.338791	0.7039
AT5G58700.2	1.72	0.29005	0.39586	0.680983	1.73	0.255151	0.322528	0.650452
AT5G58700.1	1.729	0.283282	0.38891	0.683054	1.757	0.247437	0.319423	0.658569
AT1G67300.2	1.865	0.242704	0.391036	0.7468	1.466	0.225872	0.339624	0.721673
AT2G37980.1	1.893	0.212398	0.383467	0.786111	2.049	0.223117	0.370571	0.757045
AT5G11170.2	1.55	0.400344	0.355252	0.495668	1.916	0.4818	0.434436	0.502796
AT5G12890.1	1.758	0.250585	0.382235	0.725601	1.863	0.253027	0.390573	0.728268
AT4G17150.1	2.267	0.284817	0.413521	0.701026	2.32	0.31705	0.466771	0.711306
AT5G11170.1	1.738	0.40353	0.359994	0.496921	1.927	0.47032	0.427542	0.505743
AT1G17160.2	1.947	0.248198	0.392851	0.739322	1.814	0.231553	0.35301	0.726043
AT3G07880.1	1.728	0.363195	0.384345	0.573486	1.773	0.384322	0.411957	0.579454
AT1G67940.1	1.59	0.285778	0.39402	0.687808	1.964	0.28686	0.404602	0.695187
AT3G26370.1	1.64	0.287426	0.380058	0.669731	2.137	0.304458	0.432255	0.69748
AT1G68220.1	1.588	0.335196	0.380303	0.60419	1.59	0.324115	0.401876	0.64148
AT5G65390.1	2.067	0.37597	0.402551	0.573114	2.045	0.376284	0.456085	0.624757
AT1G53310.1	2.114	0.316448	0.371054	0.615954	1.43	0.301727	0.312102	0.563758
AT1G53310.2	2.095	0.313814	0.367741	0.615684	1.42	0.300355	0.310075	0.562887
AT1G53310.3	2.13	0.319459	0.373955	0.615224	1.439	0.304034	0.314134	0.563253
AT1G69310.1	2.249	0.293957	0.430825	0.706214	1.6	0.260511	0.36845	0.697004
AT2G22850.2	1.607	0.335673	0.428963	0.657242	3.102	0.343352	0.528802	0.724001
AT4G02480.1	1.833	0.310613	0.376438	0.633248	2.244	0.326438	0.415449	0.652409
AT1G69310.2	2.192	0.29021	0.421187	0.702353	1.549	0.256274	0.357688	0.691733
AT3G59650.1	1.392	0.356904	0.393272	0.595362	1.539	0.375213	0.376736	0.547959
AT2G28290.3	1.967	0.271952	0.375643	0.685902	2.36	0.2797	0.412724	0.711904
AT1G56110.1	1.671	0.394538	0.355072	0.499437	1.709	0.415106	0.394251	0.526589
AT2G42870.1	1.664	0.330147	0.440141	0.677673	2.15	0.338817	0.496828	0.713651
AT1G75080.2	2.121	0.340078	0.416069	0.63406	2.032	0.33992	0.476441	0.694905
AT5G55850.1	1.574	0.325256	0.387327	0.624276	1.879	0.388738	0.468139	0.629997
AT5G55850.3	1.638	0.415602	0.402386	0.534181	1.913	0.528925	0.492533	0.518223
AT5G55850.2	1.633	0.318754	0.397962	0.645316	1.97	0.387005	0.487379	0.649567
AT2G42810.2	1.716	0.298409	0.381605	0.657502	2.081	0.316575	0.437257	0.687193
AT5G09450.1	1.75	0.249586	0.374227	0.715523	1.682	0.259778	0.391884	0.721878
AT5G59160.3	1.609	0.324963	0.38576	0.625666	1.973	0.338488	0.44149	0.661431
AT5G22640.1	1.984	0.311263	0.374727	0.628593	2.063	0.369832	0.443601	0.628344
AT4G02030.2	1.816	0.249973	0.371909	0.715709	1.901	0.23843	0.372553	0.732534
AT4G02030.1	1.747	0.258389	0.36941	0.700157	1.835	0.244802	0.369526	0.720234
AT5G42270.1	1.917	0.280702	0.391785	0.691048	1.78	0.285881	0.387056	0.678272
AT4G17770.1	1.989	0.261901	0.404333	0.729577	2.658	0.274528	0.434934	0.738092
AT5G59140.1	1.629	0.344701	0.399987	0.610251	1.544	0.453292	0.460942	0.561156
AT5G23450.1	1.547	0.337583	0.373974	0.593919	1.939	0.359824	0.416299	0.61124
AT2G28790.1	1.558	0.283332	0.373539	0.666622	2.011	0.302237	0.432981	0.70226
AT5G10510.3	1.706	0.304387	0.395823	0.663658	2.519	0.375971	0.532835	0.69763
AT5G10510.2	1.678	0.293325	0.386578	0.668482	2.433	0.360959	0.518193	0.703263
AT3G56050.1	1.924	0.290016	0.39085	0.675224	1.918	0.30947	0.413965	0.674076
AT1G24300.2	2.181	0.25949	0.385529	0.71271	2.396	0.26688	0.402497	0.720329
AT1G78680.1	1.875	0.266779	0.398018	0.717842	2.144	0.278187	0.404821	0.701567
AT1G05810.1	1.86	0.261479	0.382901	0.70881	2.443	0.330008	0.504861	0.727704
AT1G78680.2	1.786	0.246441	0.384863	0.735046	2.084	0.262282	0.398111	0.720221
AT5G45290.2	2.002	0.268185	0.385759	0.7017	2.294	0.277628	0.439342	0.737321
AT5G45290.1	2.021	0.274872	0.387877	0.694057	2.332	0.289938	0.451868	0.732322
AT3G55760.1	2.045	0.281354	0.378075	0.675768	1.744	0.292144	0.386325	0.668451
AT4G24220.2	2.214	0.369956	0.391822	0.569401	1.735	0.40952	0.403947	0.539685
AT4G24220.1	2.204	0.36912	0.390019	0.568489	1.724	0.409152	0.403212	0.539562
AT3G55760.2	2.105	0.289913	0.389189	0.675356	1.789	0.2997	0.396311	0.668435
AT1G77180.3	1.717	0.332059	0.370073	0.592967	1.689	0.361496	0.392719	0.585719
AT1G77180.2	1.77	0.355098	0.376537	0.571668	1.804	0.393155	0.401977	0.557757
AT1G77180.1	1.724	0.348577	0.367065	0.568616	1.75	0.382017	0.390064	0.557156
AT5G44790.1	1.883	0.347825	0.374159	0.577923	2.137	0.371188	0.418245	0.600026
AT2G45520.1	1.637	0.327545	0.367734	0.598116	1.641	0.357077	0.371005	0.561558
AT5G60520.1	1.741	0.257292	0.391656	0.725947	1.061	0.213039	0.242229	0.602361
AT5G66550.1	1.508	0.25433	0.39507	0.730607	1.758	0.253925	0.432586	0.763579
AT1G11170.2	2.706	0.136431	0.338839	0.863046	1.778	0.127177	0.308331	0.859868
AT2G34570.1	1.73	0.291808	0.395541	0.678383	2.224	0.348118	0.467511	0.672578
AT1G11170.1	2.533	0.228696	0.444138	0.805411	2.133	0.213142	0.397545	0.79378
AT1G49160.1	2.141	0.244346	0.382364	0.737033	2.183	0.220955	0.349601	0.737265
AT1G49160.2	2.114	0.250869	0.383592	0.727363	2.166	0.229002	0.35056	0.724703
AT3G11720.2	1.724	0.282593	0.383313	0.681528	1.859	0.279705	0.389388	0.688431
AT1G06400.1	1.632	0.337556	0.367409	0.576744	1.883	0.39242	0.415444	0.567633
AT1G08710.1	1.827	0.290667	0.387334	0.668357	2.069	0.328296	0.497826	0.724195
AT1G08710.2	1.907	0.242537	0.381831	0.732994	2.191	0.282123	0.494703	0.77686
AT2G10560.1	2.029	0.185137	0.383509	0.827322	2.043	0.200723	0.387573	0.805171
AT1G79310.1	1.782	0.317912	0.370687	0.615337	1.702	0.332983	0.398134	0.628902
AT3G03880.1	1.471	0.317954	0.381207	0.632496	1.634	0.350013	0.427104	0.638442
AT1G67740.1	1.927	0.157828	0.344334	0.842494	1.34	0.127067	0.278908	0.845004
AT5G05800.2	2	0.32245	0.390761	0.630978	1.779	0.330789	0.438678	0.670053
AT5G05800.1	1.952	0.315028	0.381622	0.630828	1.739	0.324752	0.428776	0.668233
AT1G63420.1	1.867	0.288599	0.384312	0.671488	2.31	0.312144	0.485106	0.730534
AT2G05920.1	1.787	0.326931	0.359157	0.586337	1.935	0.352187	0.394909	0.595988
AT4G35780.1	1.76	0.268992	0.381349	0.695171	1.764	0.278662	0.408921	0.710036
AT5G51970.2	1.544	0.382353	0.365572	0.529102	1.632	0.383138	0.392068	0.559461
AT5G51970.1	1.602	0.39982	0.379296	0.52562	1.684	0.395008	0.404537	0.55981
AT4G32250.1	2.026	0.267839	0.395813	0.710816	1.985	0.269582	0.43228	0.741193
AT4G32250.3	2.043	0.269707	0.399098	0.711327	2.007	0.272415	0.437039	0.741384
AT4G32250.2	2.051	0.272021	0.400787	0.70961	2.024	0.276187	0.441297	0.740019
AT1G15250.1	1.476	0.288109	0.351638	0.6331	1.928	0.349537	0.446252	0.654558
AT1G69760.1	2.019	0.339021	0.427197	0.643778	2.535	0.411972	0.494582	0.625687
AT5G56190.2	1.783	0.252753	0.39039	0.729087	1.763	0.244394	0.380224	0.732061
AT5G47210.2	1.615	0.387864	0.350801	0.505958	1.654	0.405282	0.385559	0.526606
AT1G59750.3	1.727	0.284422	0.371521	0.666116	2.625	0.327184	0.474906	0.705165
AT4G36960.2	1.477	0.320321	0.370939	0.613326	1.671	0.317767	0.397687	0.650009
AT4G36960.1	1.474	0.327174	0.370587	0.603488	1.666	0.32409	0.397589	0.641368
AT5G47210.3	1.493	0.417826	0.344632	0.46614	1.592	0.445315	0.379269	0.480386
AT3G02400.1	1.535	0.310229	0.35494	0.60674	1.712	0.332333	0.374367	0.599867
AT3G01950.1	1.394	0.345117	0.334391	0.528601	1.658	0.29701	0.364008	0.635751
AT1G51730.1	1.863	0.397552	0.372405	0.515747	1.758	0.485212	0.434574	0.499551
AT3G11290.1	1.889	0.278501	0.40079	0.700842	2.037	0.289949	0.421946	0.705046
AT5G58960.2	1.816	0.262457	0.366156	0.689001	1.629	0.275128	0.38726	0.695602
AT1G61890.1	1.914	0.274987	0.386721	0.693073	1.851	0.266388	0.350048	0.666765
AT5G28350.2	1.893	0.269658	0.383449	0.698359	1.98	0.293534	0.423579	0.704392
AT5G28350.1	1.922	0.268023	0.385944	0.703063	2.022	0.294403	0.429048	0.708093
AT5G20890.1	1.691	0.390598	0.361774	0.511372	2.109	0.433066	0.423451	0.537612
AT2G25580.1	2.011	0.261144	0.379207	0.704226	2.067	0.26732	0.386633	0.700487
AT4G24900.1	2.253	0.235225	0.405261	0.764789	2.502	0.29577	0.530513	0.782683
AT5G64050.1	2.14	0.282908	0.396704	0.690392	2.48	0.307228	0.455804	0.711934
AT1G21790.1	1.892	0.277951	0.412619	0.713847	2.212	0.280689	0.484076	0.767447
AT1G04430.1	2.054	0.342777	0.367226	0.575171	1.847	0.395835	0.437275	0.593162
AT5G66040.2	2.01	0.335629	0.401904	0.617896	1.771	0.393867	0.428673	0.570061
AT3G52400.1	1.618	0.345518	0.359546	0.563477	2.113	0.402966	0.42511	0.569471
AT3G12090.1	1.435	0.314952	0.373238	0.623502	1.652	0.332183	0.407548	0.639526
AT1G19710.1	1.799	0.297513	0.37463	0.645809	2.33	0.32365	0.372109	0.608511
AT3G52580.1	1.452	0.386804	0.352008	0.505859	1.558	0.453951	0.419952	0.51631
AT2G28360.1	1.9	0.231659	0.364793	0.736754	1.917	0.235793	0.380067	0.745724
AT2G37340.2	1.943	0.421974	0.379643	0.493695	2.455	0.54332	0.486073	0.493829
AT2G37340.3	1.903	0.413231	0.370604	0.49101	2.405	0.550126	0.478382	0.48091
AT2G37340.1	1.853	0.415399	0.358402	0.475126	2.291	0.515718	0.446434	0.478897
AT2G22920.2	1.549	0.21525	0.382739	0.780679	2.112	0.236671	0.406205	0.767599
AT3G66658.2	1.856	0.288642	0.387481	0.674505	2.034	0.315478	0.422512	0.673491
AT5G01790.1	1.967	0.22678	0.394461	0.773001	1.834	0.212017	0.387247	0.78854
AT3G06310.3	1.689	0.418558	0.398411	0.526924	1.735	0.467539	0.473394	0.557787
AT1G33390.1	2.37	0.235105	0.382339	0.747191	2.347	0.24471	0.41512	0.761889
AT4G26230.1	1.557	0.43752	0.33581	0.434074	1.829	0.512715	0.371926	0.4114
AT3G51580.1	1.849	0.311614	0.406787	0.661589	1.651	0.323936	0.411448	0.653036
AT3G15352.1	1.602	0.36642	0.408644	0.591969	1.919	0.38058	0.454202	0.62574
AT5G51410.3	2.093	0.379159	0.426598	0.598306	2.139	0.385777	0.428188	0.591166
AT3G20630.1	1.907	0.291087	0.376515	0.659719	1.715	0.314255	0.394648	0.647936
AT4G29040.1	2.167	0.375883	0.377097	0.547876	1.662	0.432683	0.411308	0.528809
AT5G51410.2	2.147	0.387184	0.437411	0.600082	2.214	0.399244	0.443207	0.591233
AT5G64460.2	1.595	0.329297	0.372336	0.601521	2.093	0.395531	0.46344	0.617674
AT4G15470.1	1.766	0.391447	0.368285	0.518522	1.888	0.385682	0.39243	0.552312
AT5G64460.3	1.595	0.330428	0.372247	0.59988	2.084	0.393869	0.461419	0.617606
AT5G01750.1	2.174	0.458082	0.39499	0.474838	1.584	0.452177	0.387169	0.481118
AT4G26210.2	1.949	0.382692	0.397704	0.559398	1.934	0.397715	0.43498	0.581421
AT1G79550.2	1.568	0.41219	0.357893	0.488647	1.827	0.394651	0.359863	0.505356
AT2G20780.1	1.679	0.290281	0.373364	0.658063	2.186	0.327484	0.456919	0.691185
AT3G15540.1	1.712	0.368683	0.409413	0.591166	1.617	0.364096	0.425647	0.616392
AT2G38120.1	2.093	0.353546	0.37626	0.574329	1.819	0.39062	0.424339	0.586536
AT5G64460.5	1.64	0.355676	0.392223	0.589821	2.162	0.453139	0.495957	0.588039
AT5G13440.1	1.736	0.377553	0.364749	0.532385	1.725	0.394883	0.394072	0.542266
AT5G64460.6	1.573	0.324484	0.36725	0.601952	2.064	0.391055	0.45708	0.616597
AT1G30840.1	1.633	0.302333	0.386159	0.651729	2.031	0.365621	0.507399	0.691679
AT2G01530.1	1.797	0.441613	0.360112	0.456224	2.029	0.46365	0.387586	0.466581
AT5G60540.1	1.813	0.325166	0.401106	0.640038	2.077	0.323095	0.440952	0.678418
AT1G79550.1	1.584	0.417749	0.36158	0.487317	1.845	0.402654	0.363575	0.501145
AT1G30400.1	2.175	0.285348	0.376049	0.667059	1.881	0.279422	0.358479	0.654507
AT1G03830.1	1.873	0.279649	0.371646	0.669596	2.042	0.323278	0.436821	0.677725
AT3G56880.1	1.434	0.289964	0.370434	0.656742	1.428	0.261094	0.329055	0.648511
AT4G11290.1	1.599	0.321298	0.359776	0.598084	2.527	0.504593	0.589156	0.615304
AT5G27120.1	1.369	0.364379	0.352749	0.536014	1.898	0.418457	0.391534	0.516383
AT1G23820.2	1.565	0.313179	0.373713	0.628468	1.837	0.315042	0.378733	0.631022
AT1G75980.1	2.217	0.298735	0.418938	0.688865	1.943	0.313898	0.460328	0.708757
AT4G30100.1	1.892	0.243975	0.37185	0.724697	2.003	0.240861	0.375973	0.732415
AT2G41530.1	1.752	0.346482	0.3711	0.574687	1.873	0.380077	0.385417	0.549464
AT5G15400.1	1.9	0.253204	0.384443	0.723875	1.681	0.251508	0.365034	0.70613
AT5G64140.1	1.41	0.349323	0.3453	0.542904	1.63	0.457365	0.395586	0.481333
AT3G49810.1	1.643	0.285745	0.369983	0.661383	2.232	0.318485	0.457931	0.70241
AT5G18400.1	2.232	0.315567	0.418592	0.667765	1.622	0.346668	0.422553	0.631822
AT5G39785.2	2.164	0.233618	0.376182	0.745359	2.07	0.235858	0.407743	0.769613
AT5G64610.1	1.689	0.297389	0.371154	0.645565	2.157	0.311267	0.404932	0.658871
AT5G05880.1	1.644	0.235026	0.367298	0.734733	1.945	0.257222	0.401013	0.733966
AT2G19830.1	1.605	0.398821	0.362225	0.505156	1.874	0.3974	0.378247	0.52131
AT1G05240.1	1.775	0.261253	0.35055	0.670152	2.411	0.311564	0.460747	0.714034
AT2G38790.1	1.912	0.257533	0.422521	0.751368	1.261	0.181808	0.299942	0.756401
AT1G64690.1	1.469	0.336515	0.374502	0.598709	2.12	0.41948	0.512408	0.638346
AT1G77530.1	1.587	0.320984	0.359049	0.596446	1.745	0.366577	0.419877	0.611059
AT4G31920.1	1.778	0.281548	0.388755	0.685297	1.725	0.26614	0.351047	0.663861
AT1G62380.1	1.656	0.378399	0.355276	0.513942	1.622	0.4602	0.390292	0.47606
AT1G04480.1	1.733	0.391793	0.373946	0.524379	2.411	0.564914	0.47569	0.469911
AT3G11730.1	1.431	0.350502	0.36143	0.557007	2.025	0.388759	0.429136	0.590607
AT4G03020.2	1.79	0.268025	0.366353	0.683591	1.902	0.311769	0.396982	0.653714
AT1G27130.1	1.529	0.381418	0.372659	0.538346	2.407	0.443803	0.440446	0.536735
AT2G34520.1	1.59	0.377796	0.401707	0.576181	1.752	0.409078	0.428499	0.567126
AT2G38860.2	1.889	0.395818	0.379892	0.529275	1.863	0.416942	0.402321	0.532625
AT1G03850.1	1.73	0.404754	0.402971	0.548821	2.083	0.3785	0.419122	0.588497
AT5G52840.1	1.509	0.423283	0.357352	0.475418	1.895	0.455053	0.399549	0.490673
AT2G04800.2	1.841	0.343186	0.39311	0.601955	2.01	0.454363	0.569835	0.64914
AT2G04800.1	1.822	0.268239	0.385332	0.698131	2.001	0.305221	0.528567	0.775776
AT2G22510.1	2.073	0.368672	0.38734	0.568865	1.879	0.363534	0.442711	0.636369
AT1G21760.1	2.088	0.333746	0.404888	0.630179	2.368	0.438536	0.566523	0.660711
AT1G67230.1	1.744	0.377157	0.360487	0.526023	2.276	0.446314	0.432847	0.534198
AT1G09200.1	1.435	0.352109	0.339541	0.532008	1.619	0.391683	0.376332	0.527844
AT5G16440.1	1.95	0.316384	0.396887	0.640514	2.027	0.319208	0.38873	0.627226
AT1G78600.1	1.527	0.256193	0.373256	0.708177	1.615	0.279987	0.407377	0.706824
AT1G78600.2	1.625	0.24279	0.380301	0.735836	1.937	0.267243	0.424055	0.7389
AT5G19040.1	1.982	0.265856	0.370951	0.688867	1.452	0.268902	0.355213	0.669645
AT5G57887.1	1.617	0.377158	0.40675	0.580176	2.155	0.524458	0.467262	0.492901
AT2G47210.1	1.619	0.286021	0.370375	0.661027	2.045	0.305661	0.412866	0.67765
AT3G61650.1	1.711	0.248915	0.380862	0.724046	2.341	0.265811	0.40396	0.721708
AT4G16330.1	1.38	0.243755	0.354447	0.70927	1.568	0.272363	0.382258	0.695601
AT4G16330.2	1.605	0.240749	0.375165	0.736044	1.647	0.255805	0.386519	0.723791
AT5G08590.1	1.747	0.367574	0.362012	0.539702	2.116	0.451107	0.452915	0.546998
AT4G15410.1	1.75	0.28744	0.384959	0.67397	1.874	0.303843	0.393689	0.660578
AT1G05710.5	1.763	0.315096	0.432797	0.68501	2.129	0.298978	0.41957	0.690316
AT5G18400.2	2.153	0.30534	0.403164	0.665776	1.572	0.338628	0.411258	0.630393
AT2G27490.1	1.437	0.244774	0.341478	0.691895	2.033	0.334872	0.429101	0.656175
AT3G51600.1	1.627	0.370841	0.429205	0.616159	2.498	0.412793	0.526828	0.642017
AT3G05510.2	1.862	0.285544	0.419692	0.7112	1.85	0.30162	0.440737	0.708193
AT3G05510.1	1.857	0.244787	0.395084	0.745717	1.844	0.249589	0.413303	0.755043
AT3G05380.5	1.92	0.288913	0.384016	0.671097	1.882	0.283468	0.411031	0.706358
AT3G21710.2	2.1	0.349342	0.397062	0.602427	1.924	0.335152	0.424168	0.649663
AT4G13520.1	1.422	0.408223	0.359153	0.490697	1.381	0.527149	0.447896	0.482796
AT5G40580.2	1.559	0.339485	0.361553	0.573528	1.601	0.387126	0.394345	0.557935
AT2G31725.1	1.493	0.280733	0.378238	0.678205	1.888	0.345525	0.442124	0.659299
AT5G20350.1	1.65	0.306068	0.381947	0.64408	1.963	0.308485	0.418524	0.678146
AT4G24680.1	1.779	0.303837	0.371833	0.636453	1.95	0.312562	0.409558	0.665236
AT1G48950.1	1.618	0.258676	0.364456	0.693501	1.613	0.245699	0.365203	0.714279
AT1G78380.1	1.454	0.369135	0.342111	0.5156	1.545	0.402271	0.388911	0.532578
AT3G17750.1	1.803	0.259257	0.382883	0.712284	2.096	0.270247	0.419233	0.732371
AT1G64065.1	1.947	0.323671	0.447331	0.682934	2.424	0.344007	0.510994	0.711462
AT5G63760.2	1.776	0.29417	0.389731	0.667829	2.197	0.338397	0.466969	0.68341
AT3G10030.1	1.778	0.335327	0.372778	0.59431	2.061	0.367499	0.431553	0.615484
AT1G48970.1	1.795	0.253123	0.385717	0.724453	1.647	0.255958	0.387183	0.721648
AT2G38860.1	1.985	0.374189	0.391415	0.566688	1.965	0.406917	0.412657	0.55397
AT2G24290.1	1.932	0.334252	0.404289	0.629518	1.858	0.361382	0.449627	0.640937
AT5G01880.1	1.573	0.260447	0.359118	0.687103	1.343	0.237549	0.305808	0.653956
AT1G32260.1	1.686	0.349614	0.388709	0.593959	1.796	0.378875	0.422412	0.594565
AT2G32560.1	2.086	0.26422	0.396395	0.717048	2.384	0.299893	0.458507	0.722284
AT1G12850.1	1.97	0.282247	0.387937	0.682171	1.992	0.290631	0.420189	0.704154
AT5G46700.1	1.585	0.278148	0.373877	0.675044	1.948	0.27638	0.396385	0.698556
AT3G49870.1	1.741	0.319056	0.378302	0.624385	1.655	0.380096	0.437067	0.611014
AT3G29000.1	1.639	0.244691	0.382973	0.736201	1.281	0.182812	0.300699	0.752458
AT4G34560.1	1.695	0.279594	0.373178	0.670826	2.085	0.34419	0.48025	0.689226
AT1G06550.1	1.673	0.319677	0.3719	0.61563	1.932	0.383297	0.460979	0.629252
AT3G20290.2	2.089	0.256269	0.391951	0.725213	1.972	0.285067	0.428363	0.719484
AT2G36295.1	2.133	0.234232	0.407669	0.768255	2.314	0.236935	0.497402	0.82526
AT1G48760.1	2.415	0.250915	0.400977	0.741664	2.5	0.276846	0.447433	0.745103
AT3G51610.1	1.424	0.326205	0.373126	0.607765	1.68	0.358523	0.399705	0.59571
AT1G48760.3	2.416	0.250809	0.40096	0.741799	2.501	0.276877	0.447487	0.7451
AT1G48760.2	2.425	0.251362	0.402262	0.742167	2.507	0.277132	0.448394	0.745492
AT3G49530.1	1.816	0.297942	0.384275	0.657851	1.949	0.281954	0.392554	0.690619
AT4G30550.1	1.701	0.380606	0.388597	0.556345	1.595	0.367617	0.364572	0.545574
AT5G64150.1	2.632	0.271755	0.501286	0.786472	2.932	0.302562	0.554799	0.786457
AT5G54080.1	1.682	0.248933	0.377691	0.724796	2.087	0.246876	0.387921	0.73579
AT4G32120.1	1.703	0.29755	0.4168	0.695403	1.914	0.332094	0.429599	0.662264
AT5G54080.2	2.081	0.279482	0.428344	0.728058	2.189	0.256428	0.405746	0.738184
AT5G48720.1	1.729	0.282838	0.382631	0.679304	1.804	0.278902	0.388402	0.689111
AT5G48720.2	1.659	0.279263	0.366625	0.667587	1.713	0.278998	0.372199	0.672059
AT4G00420.3	1.616	0.337905	0.423133	0.648438	1.753	0.339683	0.437779	0.65626
AT4G00420.2	1.659	0.326064	0.426652	0.666824	1.806	0.339811	0.450774	0.667965
AT4G00420.1	1.542	0.324403	0.425975	0.669291	1.79	0.344088	0.468889	0.681524
AT3G49940.1	1.417	0.303974	0.338263	0.594273	1.914	0.413129	0.486908	0.621917
AT1G74860.1	1.935	0.297297	0.410385	0.681476	2.309	0.281883	0.459444	0.74649
AT4G26750.1	1.769	0.308715	0.367674	0.625274	1.741	0.328057	0.389974	0.624679
AT1G15930.1	1.744	0.348191	0.357124	0.553025	1.833	0.43941	0.442535	0.544938
AT1G56210.1	2.031	0.305091	0.377651	0.643361	2.4	0.321991	0.461262	0.698026
AT5G63760.1	1.754	0.289676	0.384088	0.667924	2.174	0.33413	0.461874	0.684117
AT4G31700.2	1.621	0.426444	0.357922	0.473941	1.795	0.451566	0.39348	0.48111
AT5G25080.1	1.567	0.320385	0.371357	0.612816	1.661	0.378127	0.410198	0.583485
AT3G28180.1	1.918	0.263549	0.384556	0.707752	1.817	0.265867	0.376298	0.697182
AT1G06640.1	1.792	0.357627	0.361982	0.549021	1.804	0.374174	0.360255	0.530655
AT3G22370.1	1.67	0.261164	0.403283	0.727385	1.197	0.202148	0.269864	0.672778
AT1G60070.1	2.194	0.294197	0.384954	0.66426	1.915	0.328793	0.42334	0.656774
AT1G76970.1	1.996	0.290555	0.393388	0.679482	2.089	0.278244	0.412517	0.713122
AT1G09645.1	1.785	0.370345	0.388582	0.558976	2.036	0.458572	0.478404	0.567978
AT1G12020.1	1.879	0.299227	0.413162	0.682627	3.121	0.316991	0.558993	0.776972
AT1G79840.1	1.975	0.216974	0.38336	0.775827	1.803	0.21645	0.365334	0.762182
AT1G79840.2	2.105	0.231541	0.406607	0.773793	1.91	0.228758	0.386949	0.76318
AT2G13840.1	1.823	0.253451	0.375801	0.713926	1.797	0.258181	0.412889	0.744219
AT5G36230.1	1.704	0.350796	0.367464	0.568486	2.044	0.4	0.443034	0.588747
AT3G47620.1	2.065	0.339688	0.393922	0.612333	2.01	0.37075	0.471829	0.655393
AT1G15670.1	1.511	0.372237	0.385506	0.567116	2.52	0.435753	0.536108	0.639599
AT5G26210.1	1.642	0.344761	0.386617	0.597009	2.231	0.399708	0.453953	0.602702
AT2G32950.1	1.782	0.296455	0.373989	0.650507	2.435	0.330681	0.420741	0.651063
AT1G14890.1	1.44	0.313268	0.387844	0.645276	1.964	0.329855	0.421457	0.656082
AT2G20490.2	1.507	0.341766	0.367052	0.574862	1.939	0.463757	0.455034	0.540272
AT1G76950.1	2.085	0.241479	0.390916	0.745596	2.012	0.245243	0.404869	0.751852
AT2G20490.1	1.529	0.333119	0.367282	0.585578	1.941	0.469596	0.44906	0.528279
AT1G47490.2	1.602	0.265599	0.355499	0.675466	1.758	0.275568	0.36843	0.676042
AT2G24050.1	1.905	0.283517	0.398298	0.693688	1.754	0.289951	0.393215	0.67893
AT2G43750.2	1.67	0.335027	0.369563	0.592793	2.089	0.378082	0.427515	0.602396
AT5G52530.2	1.664	0.322116	0.368871	0.60933	1.882	0.351421	0.407518	0.613944
AT4G14750.1	2.159	0.24456	0.393875	0.745089	1.553	0.239449	0.347296	0.704809
AT5G52530.1	1.67	0.323463	0.370243	0.609145	1.889	0.354659	0.409372	0.611927
AT3G53340.1	1.437	0.317519	0.395276	0.647842	1.577	0.317965	0.403208	0.653216
AT3G05590.1	1.659	0.463458	0.333073	0.402885	1.687	0.552758	0.394779	0.403061
AT1G23960.1	1.405	0.31396	0.382139	0.638607	2.01	0.338712	0.447495	0.66764
AT2G20725.1	1.621	0.268025	0.394424	0.708992	1.957	0.276733	0.460587	0.758463
AT5G66590.1	1.771	0.292781	0.391313	0.67329	1.269	0.276151	0.331764	0.632608
AT2G38660.2	2.008	0.33285	0.420613	0.647059	2.292	0.35627	0.466151	0.662323
AT5G15610.2	1.724	0.331296	0.373654	0.599144	1.849	0.35238	0.411119	0.615092
AT2G44970.2	1.919	0.296225	0.382062	0.657228	2.002	0.314	0.417094	0.670781
AT2G01340.1	1.685	0.325233	0.369024	0.602619	1.813	0.339353	0.421447	0.643101
AT3G06540.1	1.76	0.260347	0.380863	0.70765	2.008	0.272081	0.391762	0.703242
AT1G21730.1	1.865	0.297704	0.377397	0.65403	2.049	0.323833	0.433624	0.674231
AT1G30110.2	1.649	0.371492	0.368338	0.535836	1.799	0.447914	0.411184	0.504678
AT2G22240.1	1.794	0.291866	0.387181	0.672273	2.03	0.302034	0.409423	0.67777
AT2G22240.2	1.794	0.312101	0.397581	0.654681	2.034	0.307116	0.406747	0.668871
AT5G45500.2	1.776	0.312539	0.3599	0.608734	1.758	0.351121	0.38552	0.588873
AT2G43390.1	1.455	0.338964	0.386234	0.609844	2.521	0.469291	0.56089	0.627203
AT3G05160.1	2.534	0.233278	0.425259	0.783764	2.074	0.240724	0.454356	0.798975
AT5G62530.1	1.642	0.29155	0.399229	0.684011	1.049	0.22613	0.260431	0.612489
AT1G23960.2	1.436	0.317861	0.390292	0.642364	2.068	0.346953	0.460236	0.669309
AT5G47680.1	1.365	0.368925	0.36203	0.540966	1.584	0.414344	0.409805	0.546729
AT5G40330.1	2.639	0.274082	0.442542	0.735995	1.999	0.275377	0.449904	0.746185
AT2G17290.1	2.093	0.327202	0.390966	0.625686	2.38	0.393482	0.457549	0.613386
AT1G30130.2	1.618	0.347558	0.375766	0.58392	1.813	0.359902	0.409883	0.608419
AT1G30130.1	1.784	0.359136	0.386704	0.58161	1.912	0.374613	0.422523	0.602817
AT1G23560.1	2.595	0.319725	0.408443	0.651838	4.001	0.301402	0.438113	0.692083
AT1G65700.3	1.708	0.219767	0.382823	0.776178	2.089	0.178561	0.364373	0.821404
AT2G31300.1	1.992	0.279636	0.400838	0.701321	1.946	0.314676	0.439729	0.688291
AT2G36460.2	1.647	0.349211	0.390842	0.600744	1.684	0.405206	0.409431	0.552937
AT4G06746.1	1.627	0.332093	0.373546	0.596996	1.718	0.370967	0.406955	0.589807
AT3G63030.1	1.446	0.307795	0.374763	0.635936	1.559	0.328966	0.421809	0.657793
AT5G44340.1	1.869	0.366244	0.360266	0.537374	1.984	0.428707	0.43996	0.554892
AT3G18800.1	1.692	0.241429	0.384176	0.742792	2.311	0.251997	0.425618	0.758729
AT1G01800.1	1.736	0.307592	0.388156	0.65	1.502	0.31805	0.383288	0.633282
AT4G27800.2	1.877	0.273296	0.380092	0.690268	1.952	0.318708	0.477323	0.719656
AT4G27800.3	1.867	0.261916	0.376273	0.703535	1.943	0.310603	0.475974	0.729173
AT4G27800.1	1.853	0.294768	0.394932	0.675867	1.928	0.306849	0.461478	0.720867
AT2G36120.1	1.195	0.419282	0.31526	0.428605	1.656	0.502782	0.399509	0.448901
AT4G26840.1	1.499	0.487147	0.366785	0.427978	1.64	0.588769	0.447781	0.43515
AT1G44050.1	2.051	0.222035	0.397452	0.782178	2.084	0.192601	0.36226	0.797081
AT1G72160.1	1.782	0.369291	0.363467	0.533352	1.811	0.37192	0.380803	0.556144
AT5G24410.1	1.74	0.311572	0.391699	0.647375	1.935	0.346306	0.473025	0.682367
AT2G15480.1	1.989	0.273326	0.381658	0.690167	1.651	0.267541	0.357826	0.674337
AT5G64680.3	1.9	0.303112	0.372792	0.636552	1.781	0.38972	0.457505	0.620012
AT4G02405.1	1.634	0.233877	0.384768	0.754848	1.875	0.220998	0.378802	0.767115
AT5G22500.1	1.973	0.291794	0.388744	0.671775	1.321	0.232666	0.287642	0.641196
AT5G66120.2	1.944	0.335165	0.37938	0.601593	1.776	0.325826	0.370737	0.604237
AT1G07260.1	1.753	0.26959	0.374368	0.687915	2.727	0.318586	0.535934	0.757648
AT3G18240.2	1.615	0.323786	0.374274	0.610485	1.616	0.317984	0.385712	0.634595
AT1G73630.1	1.716	0.287081	0.412562	0.702054	1.68	0.266801	0.389753	0.709371
AT2G02090.1	1.94	0.269799	0.378668	0.690311	1.887	0.269824	0.366419	0.676875
AT5G62630.1	1.878	0.27402	0.384827	0.691466	1.847	0.272244	0.390518	0.701187
AT1G08930.2	1.607	0.347561	0.380211	0.59124	2.045	0.345961	0.415128	0.626341
AT5G13030.1	1.884	0.286061	0.380922	0.67022	1.901	0.309939	0.4022	0.660533
AT3G03490.1	1.737	0.34089	0.379427	0.592864	1.775	0.366327	0.40353	0.592015
AT1G16680.1	1.785	0.284599	0.366881	0.65793	2.099	0.303123	0.428085	0.695283
AT1G70580.4	2.014	0.266882	0.398143	0.716761	1.593	0.257131	0.339667	0.665313
AT1G70580.2	2.031	0.2701	0.401782	0.715675	1.583	0.254013	0.337133	0.667371
AT1G70580.3	2.033	0.269844	0.401962	0.71619	1.603	0.258337	0.341666	0.665808
AT1G70580.1	2.01	0.268052	0.397841	0.714817	1.568	0.253714	0.334366	0.664299
AT3G12280.2	1.888	0.270087	0.380506	0.693813	2.831	0.269282	0.42185	0.732162
AT3G12280.1	1.885	0.272042	0.381593	0.692157	2.827	0.273114	0.424267	0.729201
AT5G40770.1	1.669	0.358089	0.377931	0.571507	1.618	0.403246	0.410195	0.554342
AT1G72770.3	1.749	0.289641	0.387938	0.673723	1.815	0.280705	0.352694	0.644929
AT1G08010.2	1.643	0.237772	0.375564	0.737616	1.873	0.291557	0.422192	0.708316
AT1G08010.1	1.704	0.273103	0.404007	0.712607	1.933	0.335103	0.450344	0.677313
AT3G07600.1	1.677	0.26914	0.379352	0.694393	2.032	0.33925	0.44933	0.671353
AT5G43430.2	1.338	0.231531	0.353859	0.722745	1.635	0.273469	0.407066	0.717812
AT5G43430.3	1.51	0.336489	0.403213	0.627903	1.664	0.372639	0.467891	0.648798
AT5G05980.2	1.643	0.31092	0.379824	0.638202	1.879	0.382596	0.48318	0.65164
AT5G48655.1	1.692	0.279319	0.389971	0.691819	1.911	0.315967	0.473413	0.720563
AT5G48655.2	1.659	0.289616	0.385389	0.671707	1.877	0.316765	0.468178	0.715093
AT5G05980.1	1.663	0.306926	0.377526	0.640742	1.854	0.360006	0.470777	0.666428
AT5G48650.1	2.069	0.23359	0.398127	0.760253	1.912	0.244287	0.401403	0.749304
AT5G11750.1	1.909	0.292237	0.418557	0.70057	1.996	0.357742	0.510144	0.700642
AT1G72710.1	1.502	0.30171	0.363776	0.631716	1.769	0.334277	0.407957	0.635348
AT3G12012.1	1.88	0.231144	0.373089	0.736301	1.092	0.175211	0.312647	0.780642
AT1G11890.1	1.698	0.352966	0.399609	0.605603	2.059	0.379762	0.418054	0.59095
AT5G46760.1	1.579	0.322781	0.3556	0.590629	2.26	0.37998	0.433146	0.604015
AT4G25030.2	1.838	0.344706	0.380106	0.590093	2.063	0.370458	0.433959	0.615501
AT4G28190.1	1.664	0.377464	0.412155	0.589417	2.09	0.467435	0.517748	0.594316
AT3G55370.3	1.963	0.28121	0.405814	0.704673	2.426	0.314601	0.460777	0.706895
AT4G28190.2	1.952	0.359105	0.463469	0.661785	2.558	0.476238	0.615687	0.660806
AT5G53620.1	1.987	0.305757	0.381506	0.644023	1.713	0.310777	0.412926	0.671969
AT5G53620.2	2.003	0.306095	0.384172	0.646451	1.736	0.315721	0.418546	0.671041
AT5G53620.3	1.986	0.303575	0.380897	0.646335	1.72	0.312591	0.414691	0.671332
AT2G33440.1	1.831	0.311438	0.391423	0.647779	1.746	0.314102	0.412217	0.668172
AT4G28880.1	1.694	0.354438	0.37696	0.578533	1.894	0.41808	0.435941	0.567486
AT1G22620.1	2.057	0.27291	0.38584	0.693189	2.369	0.306021	0.452682	0.710706
AT1G09250.1	1.394	0.317283	0.355016	0.600329	2.031	0.346314	0.437112	0.644944
AT5G06410.1	1.926	0.302731	0.40101	0.668137	1.862	0.30314	0.446964	0.711693
AT3G08990.1	1.544	0.32447	0.440936	0.685807	1.559	0.351649	0.438427	0.64857
AT3G08990.2	1.441	0.299589	0.411183	0.689924	1.451	0.32253	0.407166	0.653896
AT4G29700.1	1.658	0.274159	0.38561	0.69535	1.484	0.263548	0.346313	0.66632
AT5G53850.2	1.774	0.32931	0.378906	0.611396	1.752	0.36367	0.421853	0.614585
AT5G25520.2	1.767	0.246379	0.38527	0.733474	2.079	0.24662	0.384086	0.730784
AT3G54850.1	1.95	0.276265	0.382134	0.687111	1.966	0.295274	0.413879	0.690937
AT5G25520.1	1.764	0.275271	0.408904	0.715953	2.059	0.272131	0.40415	0.712851
AT4G35160.1	1.768	0.317185	0.392305	0.639812	1.292	0.267492	0.290875	0.585972
AT3G51050.1	1.861	0.293431	0.380929	0.662155	2.202	0.289702	0.371723	0.655356
AT1G65470.1	1.711	0.267474	0.370067	0.689513	2.388	0.316066	0.455881	0.701295
AT5G26742.1	1.973	0.275952	0.392683	0.699026	1.839	0.269007	0.415901	0.731424
AT4G15160.1	1.949	0.368607	0.382988	0.561769	1.922	0.42233	0.439383	0.568805
AT4G15160.2	1.826	0.318268	0.391424	0.636524	1.747	0.371168	0.44513	0.631791
AT1G18880.1	1.795	0.334394	0.354911	0.572173	1.741	0.356252	0.375823	0.572042
AT3G15090.1	1.853	0.277793	0.380264	0.684031	1.947	0.300517	0.412219	0.681692
AT1G19397.1	1.158	0.24888	0.353249	0.700976	1.956	0.279902	0.473777	0.7562
AT5G28770.1	1.68	0.336121	0.383477	0.604658	3.018	0.44986	0.586348	0.663221
AT5G64390.2	1.988	0.264616	0.394587	0.714633	2.568	0.29054	0.508598	0.774347
AT5G64390.3	1.946	0.247704	0.383539	0.730085	2.482	0.280166	0.496761	0.77867
AT1G80050.1	1.476	0.286095	0.3515	0.637278	1.597	0.377234	0.42059	0.59996
AT5G64390.1	1.904	0.253492	0.38002	0.717707	2.415	0.285723	0.491935	0.768835
AT3G04630.1	1.551	0.352588	0.374053	0.577717	1.432	0.314992	0.334503	0.574117
AT4G11560.1	1.802	0.335416	0.369374	0.589532	1.623	0.334152	0.365018	0.588543
AT3G04630.3	1.526	0.342064	0.374278	0.591286	1.428	0.315609	0.334809	0.573364
AT2G28670.1	1.78	0.327119	0.370931	0.602241	1.68	0.376376	0.360546	0.530338
AT3G12740.1	1.603	0.327545	0.372083	0.599462	2.369	0.364979	0.420637	0.609382
AT3G44940.1	1.944	0.291843	0.405458	0.68643	1.986	0.319028	0.479604	0.721211
AT5G03220.1	1.607	0.281661	0.379893	0.67844	2.103	0.307538	0.441127	0.702423
AT2G07340.2	1.492	0.342668	0.398441	0.619655	1.962	0.394054	0.491741	0.648537
AT4G37340.1	1.904	0.229361	0.382941	0.75872	2.252	0.253117	0.39566	0.733673
AT1G66280.1	2.032	0.403172	0.365425	0.501353	2.058	0.487369	0.446447	0.506747
AT5G23710.1	1.376	0.302725	0.358674	0.622883	1.674	0.321475	0.40059	0.645109
AT5G28770.2	1.582	0.344944	0.379769	0.590299	2.861	0.463954	0.57479	0.64124
AT2G07640.1	1.792	0.171789	0.364121	0.833005	1.95	0.150828	0.312706	0.824611
AT1G01170.1	1.367	0.271893	0.416183	0.728054	1.513	0.283679	0.42699	0.719684
AT5G58240.2	2.198	0.285279	0.403974	0.692829	2.349	0.326004	0.473642	0.705914
AT5G01390.1	1.64	0.260829	0.37281	0.698312	1.722	0.250213	0.406163	0.74803
AT5G54930.1	1.604	0.28764	0.395792	0.684738	1.791	0.309009	0.44155	0.69809
AT4G26510.2	2.101	0.247634	0.403895	0.746523	2.017	0.256777	0.375097	0.705793
AT5G66180.3	1.701	0.285258	0.378183	0.668895	1.877	0.315609	0.441058	0.692109
AT5G66180.2	1.775	0.23819	0.359739	0.719685	1.784	0.256675	0.397025	0.731194
AT5G63810.1	1.668	0.318068	0.378114	0.625098	2.592	0.356238	0.44828	0.646708
AT1G02130.1	1.421	0.316709	0.382726	0.634015	1.648	0.409333	0.445498	0.586583
AT2G05440.7	1.171	0.405173	0.327231	0.459697	1.153	0.344277	0.267488	0.440212
AT3G06420.1	1.604	0.270896	0.406092	0.720784	1.762	0.274497	0.394554	0.700388
AT4G26570.1	1.69	0.347167	0.389967	0.598524	1.745	0.349994	0.404369	0.61397
AT4G26570.2	1.759	0.314636	0.392761	0.643873	1.842	0.315982	0.396359	0.647536
AT5G42900.3	1.725	0.310203	0.401656	0.660998	2.722	0.368614	0.535126	0.704664
AT5G42900.2	1.964	0.303951	0.408805	0.673507	2.509	0.377962	0.540712	0.699709
AT5G42900.1	1.965	0.305174	0.409196	0.672251	2.498	0.376349	0.53848	0.699767
AT5G44720.2	1.895	0.301556	0.393248	0.664446	1.751	0.33855	0.413169	0.638642
AT5G63420.1	2.126	0.247679	0.39279	0.737386	2.272	0.257466	0.439043	0.762086
AT2G05510.6	1.301	0.399103	0.392615	0.545833	0.787	0.191325	0.170608	0.492371
AT3G51940.1	1.671	0.314111	0.385416	0.637405	1.823	0.32182	0.426427	0.672586
AT1G25083.1	1.938	0.290944	0.400181	0.681248	1.994	0.327373	0.428133	0.665098
AT3G54100.1	1.771	0.271425	0.38202	0.694548	1.734	0.274733	0.383477	0.68906
AT5G63400.2	1.545	0.34053	0.36161	0.5748	1.75	0.330305	0.385137	0.615294
AT5G63400.1	1.582	0.352352	0.348927	0.545253	1.773	0.387184	0.392053	0.551774
AT3G27520.1	2.463	0.256627	0.406851	0.739747	2.739	0.280471	0.483923	0.768188
AT5G22290.1	1.591	0.323047	0.379962	0.622296	1.308	0.303331	0.323824	0.579946
AT3G47010.2	1.795	0.280826	0.371781	0.669356	1.98	0.304015	0.424959	0.691515
AT1G76070.1	1.801	0.290258	0.39526	0.680335	1.909	0.318281	0.430336	0.673331
AT3G01540.2	1.948	0.331635	0.370793	0.592139	2.168	0.37603	0.40783	0.580493
AT1G70980.1	1.807	0.274704	0.387857	0.6932	2.205	0.286004	0.440086	0.727689
AT1G27670.1	1.945	0.253096	0.393004	0.732808	1.875	0.316089	0.420281	0.666706
AT1G64650.1	1.904	0.293712	0.368957	0.647119	1.728	0.310499	0.391401	0.649603
AT1G69160.1	1.634	0.304498	0.37593	0.640911	2.382	0.392807	0.509144	0.660548
AT5G43350.1	1.522	0.295398	0.370113	0.649826	1.611	0.272537	0.284861	0.566591
AT4G38360.2	2.317	0.254323	0.391528	0.727506	2.273	0.267791	0.398912	0.715463
AT4G38360.1	2.342	0.106637	0.274463	0.870315	1.206	0.0975481	0.248428	0.876358
AT3G59650.2	1.477	0.270694	0.388971	0.706249	1.676	0.283736	0.381894	0.677708
AT5G13690.1	1.877	0.243652	0.382421	0.736122	2.16	0.246715	0.387256	0.732735
AT1G15810.1	1.906	0.329327	0.38488	0.613089	1.721	0.348795	0.382621	0.588875
AT3G06455.1	1.925	0.315368	0.423844	0.674437	2.418	0.380708	0.492355	0.659106
AT5G04540.1	1.779	0.237534	0.367815	0.731043	2.056	0.248947	0.374406	0.718068
AT2G31810.3	1.871	0.326228	0.361607	0.592209	1.988	0.43349	0.470116	0.585745
AT1G80780.3	1.63	0.252815	0.350069	0.688644	1.783	0.269707	0.380553	0.694914
AT1G23780.1	1.614	0.274289	0.399614	0.709578	2.059	0.301738	0.443103	0.707055
AT1G80780.1	1.607	0.274089	0.350912	0.655746	1.75	0.295124	0.380548	0.657782
AT1G26830.1	1.744	0.327787	0.362639	0.593706	1.641	0.330446	0.353801	0.579154
AT1G48210.2	1.667	0.284168	0.372584	0.663735	1.929	0.305921	0.410123	0.673912
AT2G38390.1	1.794	0.362852	0.367033	0.552915	1.249	0.299033	0.281943	0.519876
AT2G34790.1	1.901	0.246169	0.388232	0.735569	1.776	0.212865	0.329185	0.729243
AT5G26960.1	2.129	0.245122	0.380742	0.731595	1.821	0.257469	0.415892	0.749515
AT5G28390.1	1.747	0.260326	0.37368	0.701709	1.895	0.277869	0.414627	0.717738
AT5G04560.2	1.957	0.288123	0.377489	0.665453	1.943	0.299842	0.392008	0.664387
AT5G04560.1	1.986	0.299052	0.386065	0.659249	1.976	0.316134	0.403933	0.654823
AT1G80790.1	1.649	0.372371	0.357214	0.528108	1.718	0.396011	0.389747	0.542757
AT3G01540.4	1.929	0.326143	0.366641	0.594476	2.149	0.372239	0.404151	0.580959
AT3G22240.1	1.742	0.343135	0.407944	0.617856	1.506	0.362385	0.445463	0.642333
AT4G34040.1	2.103	0.256392	0.405535	0.733599	2.087	0.250201	0.380808	0.723015
AT2G13560.1	1.625	0.363825	0.36103	0.544286	1.949	0.372247	0.371589	0.546715
AT3G12587.1	1.209	0.305296	0.387188	0.657593	2.277	0.291407	0.469613	0.733922
AT3G49120.1	1.592	0.311229	0.378356	0.633242	1.333	0.272345	0.319278	0.619715
AT2G46630.1	1.761	0.298055	0.35817	0.628356	2.113	0.304971	0.375801	0.635298
AT1G77330.1	1.628	0.355733	0.354469	0.545163	1.328	0.359873	0.312354	0.485299
AT2G24330.1	1.678	0.267672	0.379022	0.696141	1.984	0.290092	0.386878	0.670946
AT3G18820.1	1.626	0.36724	0.375585	0.554054	1.759	0.422023	0.407219	0.526326
AT1G76790.1	1.716	0.306198	0.382594	0.645162	1.419	0.276579	0.324712	0.61735
AT3G58170.1	1.857	0.255678	0.344886	0.670106	1.454	0.308918	0.375819	0.636551
AT4G01800.2	1.892	0.258029	0.377705	0.709932	2.083	0.272049	0.426377	0.735387
AT3G13990.1	1.913	0.257111	0.381924	0.71481	2.068	0.290379	0.424682	0.708395
AT3G13990.2	1.925	0.257548	0.382947	0.715201	2.088	0.292943	0.431662	0.711119
AT4G01800.1	1.815	0.26815	0.371098	0.687623	1.977	0.277217	0.41242	0.715403
AT1G06130.1	2.026	0.295841	0.408646	0.683651	2.214	0.301947	0.446141	0.709682
AT2G25610.1	1.995	0.293079	0.424728	0.702259	2.004	0.291686	0.436502	0.714699
AT2G37220.1	1.72	0.262927	0.36963	0.690331	1.681	0.270227	0.355545	0.662365
AT3G59990.3	1.636	0.323797	0.372073	0.609486	1.838	0.34075	0.408809	0.628085
AT3G08580.2	1.628	0.427482	0.346881	0.454146	1.683	0.480142	0.382063	0.448565
AT3G08580.1	1.602	0.416186	0.340532	0.457537	1.662	0.471409	0.377279	0.450943
AT2G43780.2	1.524	0.328821	0.412519	0.649063	1.701	0.341179	0.457045	0.678253
AT1G20050.1	1.714	0.327795	0.376337	0.600061	1.488	0.349863	0.409482	0.620921
AT2G35780.1	1.958	0.286323	0.386734	0.677466	2.172	0.307216	0.425782	0.689233
AT1G13020.1	1.517	0.358964	0.370881	0.564403	1.627	0.362605	0.367677	0.552731
AT3G60810.2	1.75	0.282984	0.366764	0.662006	1.779	0.343972	0.432888	0.64932
AT4G03430.1	1.738	0.337691	0.370627	0.58961	2.025	0.351042	0.391657	0.594896
AT5G47560.1	1.911	0.311851	0.396576	0.651126	2.294	0.366085	0.49673	0.680405
AT4G17040.1	1.732	0.330799	0.385691	0.614999	1.914	0.358821	0.40028	0.596621
AT3G60810.1	1.711	0.325168	0.372905	0.609463	1.837	0.391079	0.447491	0.609306
AT3G54320.3	1.638	0.30266	0.381425	0.649826	2.036	0.339719	0.435528	0.655921
AT4G37830.2	1.12	0.305	0.340667	0.603064	1.508	0.338231	0.366902	0.585819
AT3G06440.1	2.044	0.264424	0.39947	0.718266	2.266	0.298208	0.444628	0.714561
AT1G48270.1	2.403	0.207955	0.410982	0.811121	1.933	0.193747	0.371238	0.802759
AT4G37830.1	1.133	0.390558	0.322118	0.467208	1.495	0.434461	0.343479	0.445549
AT2G07340.1	1.717	0.403363	0.389051	0.5344	1.731	0.438299	0.436454	0.55056
AT4G00830.3	1.754	0.361369	0.382629	0.571298	1.829	0.385695	0.429968	0.59736
AT2G32990.1	2.014	0.308978	0.398403	0.656339	1.584	0.278409	0.344138	0.643377
AT1G70480.2	1.526	0.311021	0.385567	0.643299	1.741	0.295561	0.386875	0.66615
AT1G08550.2	2.418	0.220582	0.429911	0.808237	2.267	0.209373	0.418718	0.816539
AT1G65410.1	1.805	0.270833	0.398679	0.707785	2.131	0.266681	0.433604	0.746041
AT1G17760.1	2.234	0.242122	0.385154	0.739471	2.3	0.255674	0.42698	0.756046
AT1G14900.1	1.97	0.361186	0.389617	0.577228	2.15	0.461847	0.499068	0.582083
AT2G44650.1	1.914	0.364344	0.428943	0.614996	1.664	0.347876	0.457069	0.666542
AT1G48210.1	1.653	0.277757	0.367637	0.667592	1.897	0.302219	0.403722	0.672512
AT5G14540.1	1.704	0.332354	0.373384	0.599391	1.887	0.342706	0.393924	0.607712
AT1G60620.1	1.795	0.224826	0.370506	0.75371	2.328	0.26075	0.44896	0.76535
AT1G05870.1	1.717	0.308192	0.379582	0.637969	1.485	0.317754	0.368481	0.613803
AT3G59990.1	1.642	0.324837	0.373487	0.609739	1.838	0.339431	0.408449	0.629375
AT1G75860.1	1.979	0.276154	0.402045	0.702784	2.233	0.306732	0.459766	0.715255
AT5G28630.1	1.689	0.408446	0.360718	0.486122	1.78	0.403931	0.355316	0.482738
AT2G38310.1	1.846	0.365136	0.378359	0.560942	2.689	0.461848	0.52554	0.599465
AT1G28250.1	2.005	0.317132	0.426202	0.671654	1.985	0.366354	0.486414	0.669048
AT5G14520.1	1.648	0.339261	0.364729	0.580313	1.89	0.390726	0.432272	0.593714
AT1G20370.1	1.73	0.319713	0.37094	0.612545	1.857	0.330678	0.386924	0.617433
AT4G32900.1	1.902	0.347346	0.415664	0.621636	1.532	0.296608	0.405813	0.67921
AT4G32900.2	1.727	0.307951	0.393313	0.652864	1.421	0.292215	0.40097	0.683857

### Sheet: D.8
D.8 Root Control vs. Root Salt Intra-Tissue Contrast Derived Statistics, 3’UTR
transcript	root_control_threeprime_max	root_control_threeprime_average	root_control_threeprime_std	root_control_threeprime_gini	root_salt_threeprime_max	root_salt_threeprime_average	root_salt_threeprime_std	root_salt_threeprime_gini
AT1G73350.3	1.252	0.175507	0.308964	0.776449	1.56	0.192418	0.373059	0.808545
AT2G14880.1	1.11	0.0790609	0.223856	0.899311	0.634	0.0245478	0.118721	0.960797
AT3G19760.1	1.313	0.174094	0.294586	0.758723	0.934	0.172718	0.268843	0.737059
AT2G12280.1	0	0	0	NA	0	0	0	NA
AT3G20960.1	0.547	0.0210385	0.105192	0.961538	0.02	0.000769231	0.00384615	0.961538
AT2G22190.1	1.339	0.238581	0.344447	0.702666	1.667	0.256442	0.426398	0.754929
AT5G62000.3	1.374	0.223656	0.310251	0.690889	1.522	0.208242	0.327419	0.736224
AT1G08650.2	1.066	0.210206	0.33805	0.75058	1.665	0.162095	0.375789	0.858312
AT3G11130.1	1.283	0.127645	0.219707	0.76284	1.122	0.119862	0.243303	0.821947
AT3G09860.1	1.981	0.350375	0.409072	0.609782	1.469	0.368	0.447449	0.635609
AT1G04440.1	0.853	0.0726078	0.173529	0.860013	0.866	0.0580392	0.1892	0.921887
AT5G13090.1	1.275	0.142596	0.311107	0.843297	1.23	0.101456	0.277574	0.889831
AT4G30810.1	0.854	0.150106	0.261282	0.766992	0.817	0.134879	0.229984	0.764694
AT5G59380.1	0.991	0.213696	0.289483	0.681068	1.583	0.29742	0.418528	0.693731
AT3G60530.1	1.139	0.232352	0.346119	0.720814	1.238	0.223577	0.361021	0.75033
AT1G31730.1	1.1	0.128051	0.24204	0.799767	1.188	0.134141	0.280609	0.831188
AT5G06630.1	1.088	0.0572581	0.223901	0.942771	0	0	0	NA
AT2G41600.3	1.132	0.137485	0.299579	0.838975	1.585	0.174426	0.394177	0.84961
AT5G23830.2	1.526	0.211714	0.359214	0.767252	1.244	0.182452	0.298757	0.750631
AT1G21160.1	0.662	0.0358824	0.127744	0.932176	0.505	0.0223922	0.0992029	0.953985
AT3G11500.1	1.239	0.23658	0.320879	0.67943	1.642	0.278346	0.361063	0.658504
AT1G72370.2	1.139	0.289092	0.349017	0.636364	1.475	0.330646	0.406015	0.641059
AT1G72370.1	1.149	0.276299	0.343369	0.648849	1.481	0.321239	0.404881	0.651959
AT1G18490.1	1.041	0.0702198	0.205944	0.903218	1.304	0.0901648	0.253625	0.891935
AT1G68920.1	0.818	0.054129	0.181575	0.923655	1.105	0.0850538	0.238927	0.897685
AT5G19550.1	0.889	0.141692	0.244736	0.770934	1.483	0.119352	0.243234	0.807616
AT5G42146.1	0.579	0.0379672	0.143323	0.934426	0.626	0.0102623	0.0794914	0.983607
AT1G67750.1	1.652	0.160242	0.32657	0.81494	1.106	0.172952	0.299436	0.773978
AT3G23900.1	1.137	0.197168	0.295793	0.717529	1.089	0.181916	0.287407	0.73371
AT1G74660.1	0.684	0.116904	0.220594	0.80152	1.56	0.158019	0.361116	0.851305
AT5G47540.1	1.991	0.292142	0.398402	0.675672	1.837	0.26737	0.402346	0.716272
AT2G02370.2	1.889	0.301241	0.495589	0.7575	2.061	0.311916	0.508873	0.751512
AT2G02370.1	1.928	0.226586	0.438267	0.808654	1.882	0.24569	0.44652	0.788878
AT5G64840.1	1.231	0.0953793	0.229434	0.861979	0.938	0.0766638	0.200367	0.884294
AT3G23990.1	0.971	0.143324	0.238856	0.761889	1.626	0.154669	0.289909	0.792886
AT1G52720.1	1.761	0.22466	0.378426	0.761679	2.713	0.249264	0.513168	0.821799
AT3G09720.1	0.787	0.0647921	0.180341	0.889963	1.506	0.109881	0.29631	0.889009
AT5G67570.1	0	0	0	NA	0	0	0	NA
AT5G22070.1	1.522	0.24279	0.402075	0.757667	1.375	0.276165	0.396289	0.706326
AT1G17080.1	1.602	0.382718	0.434742	0.608237	1.798	0.354676	0.474959	0.675041
AT3G19740.1	0.498	0.0655263	0.16834	0.868421	1.173	0.101947	0.245329	0.856425
AT4G23760.1	1.783	0.263702	0.461387	0.775683	1.361	0.178526	0.37237	0.831854
AT3G59940.1	1.216	0.143841	0.276632	0.797366	1.07	0.132667	0.262911	0.814875
AT5G61412.1	NA	NA	NA	NA	NA	NA	NA	NA
AT1G24490.2	1.092	0.113349	0.248291	0.836495	1.15	0.102171	0.255537	0.870658
AT5G08120.1	0.932	0.0980566	0.217198	0.844097	0.738	0.0812547	0.206362	0.874638
AT3G54110.1	1.391	0.172707	0.323425	0.797183	1.463	0.146963	0.280339	0.795176
AT4G24760.1	1.305	0.290391	0.365303	0.65259	1.232	0.230696	0.344854	0.714213
AT1G22360.1	1.306	0.127908	0.278527	0.841969	1.132	0.0696239	0.190945	0.884394
AT3G48520.1	0.547	0.0103208	0.074424	0.981132	0.679	0.0128113	0.0923837	0.981132
AT1G22360.2	1.322	0.131211	0.283274	0.83973	1.127	0.0713303	0.191272	0.879398
AT4G37190.1	1.864	0.163233	0.374493	0.85391	1.666	0.114267	0.304757	0.886292
AT5G22050.2	0.903	0.0977344	0.205701	0.825952	1.013	0.0557656	0.196072	0.928424
AT5G22050.1	0.925	0.0842881	0.199219	0.856203	1.045	0.0623898	0.209903	0.922364
AT4G37190.2	1.82	0.159756	0.366174	0.853729	1.599	0.108105	0.29098	0.88794
AT1G68920.3	0.816	0.0585455	0.190507	0.919497	1.099	0.0951558	0.252954	0.887484
AT3G54130.1	1.648	0.228077	0.360813	0.737212	1.843	0.261641	0.464314	0.782362
AT5G49460.1	0.708	0.0722121	0.178774	0.8683	1.142	0.0976364	0.234758	0.859926
AT3G47965.1	1.317	0.230308	0.312839	0.675137	1.119	0.272923	0.323227	0.612887
AT1G46480.1	1.009	0.0777097	0.224059	0.900372	0.549	0.025172	0.112053	0.953659
AT2G26190.1	1.272	0.136366	0.276106	0.818535	1.418	0.123426	0.31538	0.878416
AT4G32330.3	NA	NA	NA	NA	NA	NA	NA	NA
AT1G74920.2	1.209	0.2624	0.331996	0.652587	1.228	0.188954	0.293705	0.733296
AT4G32330.1	1.362	0.154478	0.266321	0.763558	1.65	0.136936	0.291628	0.833006
AT4G24275.1	0.78	0.0668571	0.174057	0.87619	0.39	0.0557143	0.136472	0.857143
AT1G75800.1	1.24	0.222093	0.289763	0.661585	1.686	0.254798	0.335683	0.652251
AT4G33880.1	1.183	0.12232	0.2537	0.825963	1.261	0.0772267	0.232528	0.908181
AT3G24520.1	0.809	0.0365846	0.148316	0.947448	0.698	0.0310462	0.124366	0.944362
AT4G14230.1	0.532	0.0228507	0.0985432	0.953352	0.549	0.0403881	0.134019	0.922693
AT1G16530.1	0.594	0.0174706	0.100361	0.970588	0.481	0.0340882	0.111368	0.918972
AT2G03680.1	2.144	0.164687	0.3219	0.783116	2.126	0.15241	0.334229	0.821654
AT1G44780.1	1.275	0.127548	0.286733	0.84586	1.193	0.115512	0.256642	0.845444
AT1G33060.1	0.753	0.0293621	0.129205	0.953905	1.164	0.0580345	0.218767	0.937642
AT1G33060.2	0.751	0.0303393	0.131054	0.952251	1.109	0.0573036	0.211963	0.935399
AT2G18050.1	1.002	0.177486	0.304359	0.771247	1.06	0.1323	0.27626	0.831584
AT4G36740.1	0	0	0	NA	0.229	0.00848148	0.0432472	0.962963
AT2G18050.2	0.992	0.175729	0.301247	0.771118	1.058	0.1322	0.275842	0.831335
AT1G75750.1	1.355	0.215374	0.294532	0.676701	1.535	0.224451	0.328201	0.698956
AT1G75750.2	1.239	0.248109	0.344033	0.687589	1.258	0.229127	0.293283	0.650419
AT5G21990.1	0.92	0.104021	0.224446	0.839781	1.075	0.113128	0.240339	0.833237
AT1G66660.2	0.475	0.0296875	0.114979	0.9375	0.554	0.00865625	0.0687069	0.984375
AT5G42150.1	1.433	0.177824	0.324475	0.786808	1.521	0.163608	0.32574	0.811394
AT3G48210.1	1.228	0.102841	0.248583	0.863904	1.409	0.0950177	0.24438	0.870072
AT2G34200.1	1.062	0.0246977	0.160059	0.976744	0	0	0	NA
AT2G33120.2	1.1	0.0886552	0.210893	0.860852	1.219	0.109345	0.244881	0.845755
AT2G33120.3	1.177	0.0973448	0.227623	0.856282	1.306	0.117879	0.262999	0.844825
AT2G33120.1	1.095	0.0916018	0.212813	0.854962	1.195	0.109938	0.242446	0.84175
AT3G01420.1	1.009	0.0933288	0.238217	0.880822	0.904	0.0411918	0.13901	0.922259
AT1G09730.2	1.135	0.131122	0.260484	0.811773	1.198	0.107176	0.28038	0.885397
AT1G54210.1	2.159	0.288556	0.433985	0.717066	2.081	0.271711	0.491442	0.786749
AT1G54210.2	2.231	0.276767	0.432895	0.731482	2.094	0.269196	0.484715	0.784866
AT4G22240.1	0.765	0.00683036	0.0719623	0.991071	0.708	0.0229554	0.121177	0.967005
AT4G17560.1	1.168	0.096773	0.253202	0.882039	1.467	0.0733006	0.225242	0.905218
AT1G18150.2	1.135	0.10681	0.274403	0.879801	1.039	0.0774643	0.202092	0.877401
AT5G59000.1	1.057	0.0853176	0.231094	0.884621	1.473	0.0657412	0.250574	0.939875
AT3G22970.2	0.785	0.0260849	0.119914	0.956788	0.535	0.0301981	0.123286	0.943529
AT3G13610.1	1.116	0.126803	0.272299	0.839344	1.232	0.15341	0.297221	0.807227
AT1G06850.2	1.381	0.13888	0.306379	0.842958	1.473	0.117782	0.296629	0.873525
AT3G13120.2	1.136	0.0910071	0.226937	0.872463	2.23	0.146936	0.390586	0.886344
AT4G22250.1	1.353	0.159688	0.310804	0.803862	1.39	0.201297	0.356573	0.779393
AT5G59890.1	0.883	0.137554	0.260291	0.804	1.321	0.165463	0.296956	0.783274
AT5G65960.1	0.993	0.0942323	0.205468	0.841557	0.782	0.0983232	0.208277	0.83085
AT2G35840.3	1.144	0.0689843	0.21192	0.912319	0.867	0.0491981	0.138429	0.891941
AT2G35840.2	1.3	0.122591	0.262864	0.829372	0.665	0.1324	0.203616	0.727281
AT2G35840.1	1.286	0.121327	0.260109	0.829322	0.657	0.130718	0.201078	0.727314
AT2G33810.1	0.825	0.115869	0.214722	0.792521	0.972	0.0604141	0.209662	0.928286
AT5G36290.1	0.893	0.090025	0.225489	0.874431	1.24	0.119725	0.279262	0.859115
AT5G36290.2	0.896	0.090475	0.22642	0.87413	1.236	0.119762	0.278628	0.858516
AT4G30260.1	1.206	0.142165	0.267576	0.797733	1.167	0.149423	0.32361	0.839298
AT4G16180.2	0.648	0.121962	0.229951	0.795321	0.464	0.0535385	0.148241	0.884615
AT4G16180.1	0	0	0	NA	0.523	0.00528283	0.0522973	0.989899
AT4G38740.1	1.242	0.263265	0.313921	0.627044	1.419	0.299361	0.365542	0.637057
AT3G20410.1	1.883	0.208633	0.350464	0.754297	1.531	0.284725	0.368276	0.659208
AT2G36000.1	1.296	0.138959	0.283381	0.820545	1.335	0.100306	0.268267	0.886185
AT5G37510.1	1.113	0.0955804	0.218529	0.852857	0.922	0.0724732	0.188739	0.880415
AT5G37510.2	0.685	0.0597826	0.157578	0.886366	0.923	0.0537536	0.176572	0.920229
AT5G65940.1	1.902	0.314352	0.444731	0.683272	1.455	0.272923	0.402023	0.715324
AT5G65940.2	2.179	0.380607	0.430384	0.593134	1.778	0.380298	0.397684	0.565066
AT5G65940.3	1.804	0.398905	0.436895	0.581595	1.536	0.394971	0.411124	0.563669
AT1G17680.1	1.628	0.221478	0.353226	0.73434	1.193	0.141254	0.345489	0.870053
AT5G59410.1	1.069	0.128459	0.248961	0.80784	1.42	0.101419	0.287782	0.899262
AT2G22860.1	0.945	0.121815	0.249506	0.827129	0.924	0.106086	0.241184	0.853767
AT5G23830.1	1.378	0.186893	0.320939	0.771354	1.112	0.158131	0.263608	0.756507
AT5G55960.1	2.04	0.178564	0.348843	0.803414	1.455	0.134178	0.285426	0.834604
AT5G22875.1	1.403	0.151159	0.29306	0.799917	1.479	0.163986	0.329621	0.815362
AT1G05150.1	1.172	0.218524	0.347918	0.745145	1.3	0.127573	0.284718	0.848085
AT5G04440.1	1.233	0.194147	0.325852	0.759534	1.446	0.183933	0.336052	0.790839
AT5G20180.1	1.475	0.14722	0.302567	0.824142	1.768	0.163022	0.374422	0.855882
AT3G47060.1	1.345	0.135385	0.274197	0.816732	1.232	0.137321	0.268846	0.803167
AT3G06470.1	0.69	0.0346538	0.149157	0.949529	0.843	0.0324231	0.162115	0.961538
AT3G63500.1	1.272	0.250641	0.381231	0.725215	1.18	0.205	0.356547	0.777345
AT5G04420.2	1.888	0.209462	0.36359	0.770949	1.516	0.199429	0.328141	0.750167
AT5G04420.3	1.946	0.215647	0.37471	0.771298	1.569	0.207899	0.340776	0.748892
AT5G04420.1	1.9	0.211025	0.365867	0.770532	1.526	0.201563	0.331001	0.749501
AT3G63500.2	1.169	0.261389	0.370472	0.700472	1.185	0.222861	0.364804	0.756412
AT5G65790.1	0.618	0.0497778	0.150758	0.909996	0.402	0.0289206	0.100753	0.927186
AT3G46000.1	1.077	0.11201	0.247404	0.844698	1.05	0.0812857	0.218546	0.88942
AT3G25585.4	1.82	0.199732	0.358142	0.783534	1.555	0.213575	0.378505	0.780429
AT1G19310.1	1.874	0.223536	0.411324	0.792657	2.479	0.34442	0.545895	0.736473
AT4G31990.3	0.143	0.00568889	0.0265672	0.95816	0.498	0.0246	0.0981333	0.945779
AT4G31990.2	1.535	0.235236	0.347417	0.707429	1.167	0.21533	0.298117	0.692242
AT4G31990.1	1.535	0.232415	0.346512	0.710967	1.156	0.211415	0.296077	0.696922
AT5G28770.3	1.637	0.192414	0.31476	0.748845	2.49	0.285056	0.471672	0.753572
AT4G32400.1	1.162	0.14339	0.258003	0.784871	1.048	0.134207	0.265358	0.813514
AT3G02065.2	0.962	0.0951803	0.235539	0.871106	1.342	0.13277	0.303198	0.850156
AT3G17120.1	0.875	0.0892472	0.20889	0.854088	0.782	0.104663	0.206419	0.810318
AT4G24830.1	0.872	0.11053	0.216114	0.810481	1.088	0.120096	0.252591	0.831146
AT3G02065.1	1.018	0.101279	0.250128	0.870896	1.412	0.139164	0.318282	0.850524
AT5G42390.1	1.791	0.216046	0.350538	0.748028	1.801	0.239782	0.422988	0.776501
AT5G50120.1	NA	NA	NA	NA	NA	NA	NA	NA
AT5G60390.2	1.506	0.228898	0.349297	0.725285	1.786	0.213783	0.341734	0.736172
AT4G04470.1	1.671	0.24498	0.363958	0.713856	1.599	0.226126	0.367706	0.752939
AT3G07790.1	1.118	0.148216	0.26206	0.775519	1.389	0.166014	0.310153	0.795405
AT5G60390.1	1.473	0.201729	0.353016	0.777783	1.803	0.161458	0.342545	0.831505
AT1G17455.2	1.312	0.0918471	0.247992	0.887029	1.645	0.0637059	0.227009	0.926346
AT3G10260.3	1.101	0.214985	0.340949	0.739894	1.837	0.162179	0.368534	0.846414
AT1G17455.1	1.233	0.0833882	0.23057	0.891751	1.518	0.0561294	0.206188	0.930006
AT1G11260.1	1.213	0.191688	0.296459	0.728014	0.982	0.120818	0.224184	0.794705
AT1G64750.2	1.356	0.30794	0.384453	0.645913	1.825	0.34309	0.476881	0.689827
AT1G64750.3	1.566	0.17165	0.345134	0.821061	2.065	0.204133	0.412267	0.817723
AT3G25530.1	1.035	0.130956	0.245551	0.794816	1.057	0.123353	0.249807	0.821019
AT1G64750.1	1.377	0.243053	0.345764	0.700599	1.807	0.312495	0.432878	0.682821
AT5G48180.1	1.26	0.205128	0.333346	0.754245	1.441	0.149128	0.273638	0.782398
AT2G42190.1	0.632	0.079549	0.176598	0.839295	0.491	0.0385098	0.132005	0.921569
AT3G09440.1	0.991	0.0379429	0.153562	0.946084	0.851	0.0525571	0.147687	0.889399
AT5G49660.1	0.531	0.039027	0.135137	0.925891	0.498	0.0336486	0.124999	0.932432
AT2G06050.1	0.716	0.055619	0.176203	0.915525	0.848	0.0706667	0.183111	0.87415
AT3G09440.2	0.494	0.013	0.0790759	0.973684	0.365	0.0453684	0.116125	0.873825
AT5G16680.1	1.146	0.103463	0.245714	0.857497	0.762	0.138907	0.224298	0.74576
AT2G34300.2	1.379	0.17102	0.310335	0.783891	1.624	0.195216	0.330948	0.760163
AT2G34300.1	1.58	0.193955	0.342026	0.771498	1.545	0.17818	0.326453	0.787978
AT5G32450.1	1.003	0.146457	0.278566	0.803791	1.083	0.131022	0.269996	0.823908
AT1G21580.1	1.668	0.25686	0.393489	0.728292	2.264	0.367917	0.487768	0.665539
AT3G02790.1	1.309	0.140547	0.258824	0.778469	0.792	0.1295	0.225377	0.768189
AT1G69840.6	1.358	0.213756	0.36654	0.772292	1.258	0.176463	0.312269	0.775214
AT1G48650.1	1.323	0.188928	0.329288	0.773754	2.424	0.283441	0.453691	0.737647
AT4G14920.1	0	0	0	NA	0.531	0.0303429	0.123253	0.942857
AT1G48650.2	0.515	0.0151471	0.0870132	0.970588	0	0	0	NA
AT5G36710.1	0.723	0.0559865	0.17205	0.911942	0.491	0.0408243	0.134002	0.91657
AT2G22450.1	0.875	0.102657	0.217127	0.830487	0.926	0.0709403	0.211495	0.906274
AT5G49510.2	0.707	0.0349775	0.126158	0.932848	0.92	0.076427	0.193552	0.874069
AT2G18960.1	1.205	0.158301	0.26075	0.748577	1.237	0.178769	0.25453	0.694598
AT5G27520.1	1.649	0.27234	0.425965	0.737463	1.315	0.290274	0.385816	0.670294
AT5G02500.2	1.326	0.12709	0.270036	0.833047	1.624	0.15844	0.305679	0.80297
AT5G02500.1	1.375	0.13497	0.281778	0.828191	1.659	0.16245	0.312775	0.802303
AT1G56460.2	0.616	0.0171879	0.0856104	0.962706	0.432	0.0202953	0.0914094	0.95302
AT5G56020.1	0.842	0.120106	0.263038	0.838987	1.364	0.0718182	0.232199	0.917984
AT5G25100.1	1.277	0.140559	0.270519	0.807568	1.029	0.0856176	0.206961	0.866891
AT5G25100.2	1.314	0.123257	0.265808	0.840304	1.06	0.0851944	0.203316	0.862352
AT2G36060.1	1.817	0.146136	0.323895	0.841536	1.076	0.124807	0.266933	0.837153
AT2G36060.2	1.903	0.152293	0.338699	0.842396	1.15	0.133271	0.283963	0.836225
AT2G36060.3	1.839	0.147979	0.327826	0.841407	1.116	0.129264	0.274739	0.835649
AT1G70810.1	0.919	0.0785	0.211476	0.888343	0.991	0.0899815	0.240732	0.88749
AT1G72170.1	1.039	0.218837	0.326013	0.720483	1.245	0.156775	0.296867	0.802191
AT3G24530.1	0.69	0.0221667	0.105386	0.959816	0.742	0.0424889	0.150324	0.930184
AT1G53180.1	0.984	0.140063	0.278504	0.814917	0.919	0.0998542	0.232352	0.857913
AT1G47250.1	1.538	0.151607	0.308347	0.813053	1.131	0.157196	0.292477	0.796374
AT1G07930.2	1.165	0.173618	0.28759	0.757811	1.337	0.192179	0.297376	0.730024
AT4G09030.1	0.856	0.0945135	0.232292	0.869796	1.19	0.101703	0.277029	0.892416
AT3G19420.1	1.291	0.17435	0.303517	0.773132	1.452	0.21779	0.352043	0.749484
AT2G26170.2	0.911	0.199162	0.32364	0.749443	1.254	0.172297	0.345311	0.814804
AT2G26170.1	0.902	0.197162	0.32043	0.749495	1.243	0.170757	0.342284	0.814866
AT3G51370.2	1.077	0.125372	0.243657	0.803354	1.269	0.212465	0.345265	0.752898
AT3G51370.1	1.072	0.125628	0.24295	0.801716	1.251	0.209023	0.340254	0.753484
AT4G08850.2	0	0	0	NA	0	0	0	NA
AT4G08850.1	1.431	0.0806452	0.253473	0.91149	0.626	0.0383548	0.118082	0.913047
AT4G32010.1	1.71	0.164194	0.32908	0.813644	1.876	0.223653	0.403416	0.780731
AT1G21630.2	1.024	0.125271	0.238865	0.803379	1.705	0.0956471	0.265583	0.886593
AT1G73030.1	1.484	0.131465	0.291473	0.841347	0.894	0.108564	0.242243	0.847615
AT1G21630.1	1.385	0.166067	0.290261	0.773405	1.685	0.117328	0.288214	0.862249
AT4G19060.1	0.889	0.0791475	0.210218	0.885782	0.796	0.0853443	0.203097	0.861005
AT3G25840.2	1.289	0.165137	0.287667	0.772288	0.854	0.100328	0.211427	0.833119
AT3G25840.1	1.48	0.30911	0.370515	0.628014	1.26	0.229727	0.32617	0.700317
AT1G27030.1	1.085	0.21481	0.310104	0.709029	1.318	0.15254	0.298167	0.809772
AT2G20950.3	1.085	0.0887181	0.202309	0.848049	0.851	0.0717621	0.171054	0.857902
AT2G20950.2	1.084	0.0886476	0.202085	0.847918	0.847	0.0716167	0.170397	0.857552
AT2G20950.1	1.053	0.0860749	0.196236	0.847936	0.82	0.0694273	0.165127	0.857482
AT3G25150.2	0.611	0.0658571	0.166223	0.872637	0.423	0.046619	0.125339	0.885354
AT3G06030.1	0.532	0.0462609	0.149902	0.913043	0.553	0.0120217	0.0806443	0.978261
AT3G02950.1	1.297	0.134085	0.255452	0.796096	1.363	0.139373	0.294297	0.832567
AT2G21060.1	1.051	0.334538	0.335565	0.555156	1.061	0.289662	0.32548	0.604845
AT4G29130.1	1.275	0.157345	0.321704	0.822866	1.314	0.161387	0.294091	0.785302
AT4G15760.2	0.43	0.0586364	0.147565	0.863636	0	0	0	NA
AT4G15760.1	0.848	0.0471111	0.166563	0.930556	0	0	0	NA
AT2G02820.2	1.072	0.136949	0.251771	0.789275	1.133	0.118875	0.266132	0.843122
AT3G58270.1	1.197	0.0415	0.198638	0.961054	0.966	0.0795	0.221666	0.894623
AT1G33700.1	0.834	0.0353669	0.130674	0.936278	1.167	0.0438813	0.168669	0.939811
AT4G02270.1	2.63	0.273109	0.423951	0.691967	3.729	0.237844	0.563894	0.833315
AT1G33700.2	0.831	0.0352266	0.13015	0.936265	1.162	0.0437122	0.168009	0.939801
AT3G58270.2	1.195	0.041425	0.198294	0.961059	0.953	0.078475	0.218774	0.894592
AT5G10490.2	1.033	0.0758113	0.200173	0.882519	0.62	0.0467925	0.163774	0.924528
AT1G76160.1	1.685	0.209705	0.358216	0.768467	1.746	0.19859	0.353698	0.773691
AT3G52090.2	1.485	0.22401	0.346185	0.729691	1.092	0.163729	0.268415	0.756033
AT4G11360.1	1.507	0.14265	0.307937	0.832689	1.405	0.138425	0.32304	0.859308
AT4G21190.1	1.624	0.125243	0.31023	0.871481	1.175	0.07185	0.20435	0.89626
AT5G62900.1	1.328	0.187728	0.350821	0.800082	1.506	0.191074	0.352027	0.793507
AT1G58030.1	1.776	0.128987	0.353546	0.892244	1.257	0.120455	0.263088	0.841522
AT2G30840.1	1.519	0.251485	0.437148	0.777021	1.663	0.170712	0.36667	0.835216
AT4G19990.1	1.174	0.176319	0.334193	0.803746	1.52	0.134504	0.305398	0.847403
AT2G28450.2	0.732	0.16655	0.248003	0.716136	1.595	0.21985	0.435998	0.816062
AT4G19990.2	0.805	0.0828125	0.198017	0.858391	1.163	0.0589792	0.205109	0.929287
AT3G27100.1	0.816	0.0192899	0.114551	0.974292	1.187	0.101159	0.272495	0.888061
AT3G27100.2	0.902	0.0216324	0.127507	0.973917	1.297	0.112029	0.299325	0.886449
AT1G51450.1	1.01	0.0731316	0.193091	0.882792	0.836	0.0409298	0.151615	0.935216
AT1G29470.1	1.071	0.175273	0.28351	0.751291	0.982	0.145742	0.244941	0.762356
AT1G29470.2	1.054	0.172515	0.27917	0.751454	0.971	0.143803	0.241928	0.762715
AT1G19880.1	0.893	0.121446	0.230846	0.802162	0.874	0.0843478	0.191016	0.851443
AT3G10480.3	1.491	0.106935	0.247058	0.850602	1.177	0.130121	0.279258	0.830958
AT4G29870.1	0.468	0.0234	0.101998	0.95	0	0	0	NA
AT3G48680.1	1.172	0.241454	0.318338	0.671517	1.968	0.257056	0.365199	0.683778
AT5G01390.4	1.289	0.205048	0.383335	0.798934	1.906	0.213786	0.437989	0.823997
AT5G01390.3	1.283	0.204321	0.382119	0.799076	1.857	0.20875	0.427103	0.823672
AT5G59180.1	1.166	0.152756	0.279045	0.785947	1.234	0.133826	0.298302	0.844319
AT1G58684.1	1.283	0.252607	0.364257	0.707745	1.438	0.264869	0.398006	0.724408
AT5G03905.1	1.416	0.243575	0.377424	0.734701	1.967	0.3425	0.524623	0.730705
AT5G15610.2	0.985	0.117917	0.230822	0.813242	0.871	0.157741	0.261894	0.75804
AT5G15610.1	1.031	0.122926	0.241318	0.814043	0.905	0.163546	0.271981	0.758608
AT5G47100.1	1.595	0.161716	0.332394	0.82212	1.346	0.208349	0.363854	0.777626
AT4G37130.1	1.934	0.295283	0.447596	0.720654	1.469	0.21638	0.35709	0.751353
AT4G33565.1	1.613	0.185564	0.373276	0.821068	1.314	0.153226	0.32408	0.832952
AT2G22970.1	1.07	0.0818165	0.203998	0.864346	1.164	0.0978899	0.242398	0.867881
AT1G68880.1	1.078	0.1122	0.243434	0.835786	1.017	0.0949238	0.203715	0.831483
AT1G17210.1	1.307	0.177296	0.283169	0.735957	1.914	0.213816	0.365741	0.7599
AT1G13170.1	1.349	0.136056	0.286066	0.829673	1.195	0.100319	0.245017	0.868066
AT1G13170.2	1.386	0.0840167	0.237806	0.897548	1.234	0.06235	0.202622	0.920565
AT1G02220.1	0	0	0	NA	0	0	0	NA
AT3G51430.1	2.059	0.176524	0.388666	0.841529	1.391	0.129543	0.279309	0.837536
AT1G14010.1	1.169	0.162149	0.287724	0.781562	0.956	0.108653	0.219352	0.823092
AT5G42780.1	0.666	0.0221765	0.106038	0.960661	0.578	0.034	0.136	0.941176
AT1G28580.2	1.178	0.141391	0.269608	0.801251	1.09	0.147027	0.289966	0.81716
AT1G28580.1	1.11	0.131527	0.252395	0.803014	1.016	0.136755	0.270717	0.818259
AT2G27140.1	1.471	0.232804	0.410744	0.781899	1.725	0.180353	0.363134	0.815574
AT5G16110.1	1.461	0.235239	0.32111	0.682733	1.927	0.287387	0.384607	0.667252
AT5G55990.1	1.064	0.0729032	0.207816	0.896993	0.755	0.0477849	0.149233	0.91093
AT2G41250.1	1.203	0.135026	0.241392	0.771544	1.028	0.0953974	0.239138	0.875608
AT3G52220.1	0.971	0.0957059	0.217269	0.852323	1.373	0.126188	0.263434	0.825063
AT5G45100.2	1.104	0.123299	0.241264	0.803683	0.869	0.0504776	0.182868	0.933873
AT2G43610.1	1.768	0.411821	0.423395	0.554532	1.409	0.263397	0.312441	0.615515
AT3G56120.1	2.076	0.254111	0.453221	0.769027	1.97	0.265528	0.464175	0.771571
AT5G67560.1	1.302	0.179971	0.319396	0.783359	1.515	0.204461	0.386563	0.802908
AT5G44020.1	1.28	0.181955	0.291014	0.74382	1.12	0.127847	0.245123	0.802651
AT3G48150.1	0.797	0.11	0.211328	0.798887	0.607	0.0624576	0.183302	0.896921
AT1G55450.1	1.514	0.140994	0.306065	0.836564	1.51	0.127217	0.292613	0.854585
AT1G52980.1	0.527	0.0561	0.138383	0.868713	0.564	0.06528	0.153853	0.855294
AT3G06360.1	0	0	0	NA	0	0	0	NA
AT2G25680.1	0.529	0.0182414	0.0965243	0.965517	0.37	0.0127586	0.0675123	0.965517
AT1G30330.2	1.307	0.0834656	0.238816	0.89998	1.374	0.0857863	0.257882	0.907886
AT3G10330.1	0.995	0.142782	0.268109	0.799448	1.439	0.154679	0.329085	0.833529
AT4G08500.1	1.342	0.0986178	0.249767	0.87561	1.449	0.116643	0.267012	0.847326
AT4G03260.2	1.316	0.177563	0.317463	0.782178	1.269	0.185667	0.319263	0.7698
AT5G67320.1	0.955	0.120811	0.24387	0.818425	0.827	0.103528	0.239011	0.855917
AT4G31180.1	0.642	0.121612	0.197788	0.737318	1.116	0.128112	0.256974	0.815415
AT4G31180.2	0.642	0.12125	0.197292	0.737134	1.124	0.128963	0.2588	0.815609
AT2G36650.1	0.507	0.0343654	0.107885	0.911896	0.552	0.0641538	0.142742	0.836331
AT4G03200.1	1.506	0.1325	0.277027	0.821693	0.94	0.141211	0.275306	0.812754
AT1G58983.1	1.283	0.252607	0.364257	0.707745	1.438	0.264869	0.398006	0.724408
AT1G06910.1	0.954	0.121531	0.246065	0.814162	1.593	0.109816	0.270139	0.858882
AT1G09580.1	0.523	0.0459041	0.1449	0.911713	1.051	0.0543699	0.180693	0.922374
AT1G79480.1	0.522	0.00725	0.0610896	0.986111	0	0	0	NA
AT1G79480.2	0.52	0.00722222	0.0608555	0.986111	0	0	0	NA
AT5G44240.2	0.269	0.00960714	0.0499202	0.964286	0.516	0.0184286	0.0957577	0.964286
AT5G05790.1	1.127	0.12287	0.2871	0.858626	0.768	0.0711111	0.222613	0.907407
AT5G44240.1	0.271	0.00967857	0.0502913	0.964286	0.517	0.0184643	0.0959432	0.964286
AT3G14610.1	0.828	0.153483	0.262396	0.768831	1.055	0.1055	0.252759	0.865521
AT3G44110.1	1.144	0.179881	0.289152	0.749526	1.04	0.17389	0.287019	0.75898
AT1G74260.1	0.689	0.0389556	0.135197	0.929936	1.007	0.0848222	0.227992	0.88649
AT3G22590.1	0.403	0.030225	0.106147	0.925	0.441	0.011025	0.0688511	0.975
AT1G52500.1	2.091	0.333533	0.424107	0.652722	2.813	0.401178	0.541603	0.676051
AT3G25717.1	1.362	0.234333	0.323023	0.690524	1.354	0.225235	0.374713	0.762886
AT2G46030.1	0.789	0.113235	0.22232	0.813192	1.138	0.124029	0.278388	0.849087
AT3G57080.1	1.017	0.0700946	0.217048	0.913654	0.561	0.0621351	0.174145	0.888982
AT2G47110.1	1.481	0.273167	0.453536	0.761118	1.598	0.27031	0.436509	0.749143
AT2G47110.2	0.847	0.101643	0.231145	0.850266	0.552	0.0197143	0.102438	0.964286
AT3G25190.1	1.349	0.193565	0.266507	0.674273	1.14	0.135377	0.29727	0.840347
AT5G27150.1	1.117	0.140333	0.300142	0.838177	1.847	0.147633	0.330449	0.842139
AT5G57120.1	1.025	0.10555	0.246508	0.859901	1.023	0.161625	0.28606	0.776984
AT5G20520.1	1.44	0.26107	0.364888	0.694073	1.546	0.291608	0.452762	0.737703
AT1G11910.1	1.296	0.172824	0.245425	0.687279	1.227	0.1654	0.257896	0.72147
AT4G35230.1	1.046	0.242025	0.302126	0.650203	1.391	0.290187	0.385786	0.667739
AT4G30020.1	1.305	0.217458	0.363504	0.761595	1.521	0.298431	0.45391	0.728892
AT5G20500.1	1.526	0.230955	0.33224	0.696288	1.592	0.266522	0.383499	0.703658
AT1G01780.1	0.904	0.204512	0.319073	0.736284	0.954	0.151395	0.280393	0.78381
AT5G62050.1	1.163	0.22268	0.323542	0.70857	1.574	0.24168	0.375818	0.733054
AT3G60130.1	1.638	0.196014	0.362783	0.788085	1.407	0.215535	0.3652	0.766362
AT2G40750.1	1.107	0.0859118	0.232729	0.891148	0.761	0.0580294	0.198274	0.922267
AT3G60130.3	1.705	0.204	0.377608	0.78812	1.497	0.234704	0.388711	0.758193
AT1G09830.1	0.557	0.048975	0.151472	0.910299	1.267	0.063375	0.237094	0.937485
AT3G12120.2	1.251	0.313474	0.320788	0.554708	1.241	0.313737	0.388095	0.644894
AT3G19640.1	0.989	0.154694	0.284436	0.794286	1.267	0.138553	0.280236	0.816203
AT3G06480.1	0.833	0.107054	0.230454	0.829494	0.945	0.0955978	0.242058	0.871635
AT1G32460.1	1.919	0.20319	0.37826	0.784162	2.729	0.189032	0.462506	0.858052
AT2G23070.1	1.27	0.194075	0.345813	0.784467	1.455	0.266776	0.387278	0.709382
AT2G36130.1	1.659	0.200707	0.321988	0.731712	1.667	0.206065	0.352146	0.760421
AT1G60680.1	1.273	0.174933	0.298327	0.763667	1.606	0.139022	0.324775	0.858438
AT2G16930.2	1.403	0.236813	0.359844	0.725033	1.404	0.25308	0.37963	0.722197
AT2G16930.3	1.43	0.241987	0.366998	0.724282	1.42	0.249613	0.379591	0.726775
AT5G06570.2	1.026	0.106292	0.21877	0.823512	1.678	0.156343	0.300563	0.797995
AT4G16141.1	1.194	0.175185	0.302683	0.772572	1.141	0.160383	0.304142	0.801731
AT5G19930.2	0.85	0.0623182	0.193844	0.913923	1.05	0.121432	0.278261	0.849806
AT5G42770.1	0.876	0.0735758	0.213896	0.902726	0.664	0.0910303	0.199285	0.837953
AT5G42770.2	1.031	0.16494	0.277032	0.756787	0.893	0.1172	0.231945	0.808546
AT5G19930.1	0.857	0.0600866	0.186303	0.911708	1.068	0.10678	0.273895	0.876872
AT2G16950.2	1.768	0.232008	0.38149	0.753578	2.072	0.241595	0.410866	0.761641
AT2G16950.1	1.792	0.237934	0.388566	0.751277	2.108	0.246417	0.417786	0.760545
AT5G10060.1	1.241	0.07987	0.230125	0.899142	1.034	0.11707	0.258526	0.84187
AT3G29160.1	0.768	0.0540549	0.155059	0.898834	1.167	0.079989	0.216314	0.882829
AT3G29160.2	0.765	0.055225	0.156431	0.897057	1.176	0.0845	0.22385	0.878846
AT3G29160.3	1.47	0.208227	0.31257	0.718367	1.567	0.231163	0.367927	0.742258
AT1G51270.3	NA	NA	NA	NA	NA	NA	NA	NA
AT5G61770.3	1.077	0.105148	0.245923	0.857455	0.827	0.0922037	0.219466	0.860254
AT5G61770.2	1.063	0.132216	0.264764	0.8147	0.81	0.0681081	0.187383	0.892021
AT5G61770.1	1.066	0.0879655	0.215348	0.866808	0.82	0.0967241	0.237407	0.867619
AT1G11680.1	0.705	0.0925	0.217321	0.858834	1.225	0.126091	0.277404	0.842163
AT3G01610.1	0.482	0.0251111	0.0988734	0.943451	0.903	0.0595714	0.187563	0.911804
AT3G22750.1	0.936	0.0512549	0.184217	0.934155	0.759	0.0297647	0.147328	0.960784
AT3G45900.1	1.014	0.141088	0.286306	0.818606	0.556	0.0487719	0.157285	0.912281
AT2G33630.1	0.91	0.104563	0.224943	0.839298	1.147	0.090125	0.233205	0.875559
AT1G76980.1	0.658	0.0346316	0.146929	0.947368	0	0	0	NA
AT5G05730.1	1.587	0.158189	0.294924	0.785462	1.239	0.14377	0.306527	0.834803
AT4G32330.2	1.361	0.154439	0.266042	0.763232	1.646	0.13665	0.290853	0.832835
AT5G05730.2	1.616	0.187629	0.317623	0.751845	1.273	0.166016	0.334731	0.819672
AT1G74920.1	1.204	0.265615	0.330726	0.645947	1.209	0.186708	0.289553	0.732473
AT1G29880.1	1.241	0.125884	0.246805	0.807656	1.116	0.190333	0.358588	0.80275
AT5G08560.2	1.176	0.179495	0.307947	0.77031	1.388	0.153465	0.297736	0.802935
AT1G54610.1	0.873	0.0325	0.133506	0.947578	0.764	0.0373889	0.140057	0.936375
AT1G54610.2	0.876	0.03905	0.145764	0.937239	0.768	0.0450667	0.153024	0.923669
AT1G54610.3	0.878	0.0392	0.146145	0.937103	0.769	0.04515	0.153294	0.923656
AT5G23630.1	1.521	0.179222	0.334713	0.796569	1.8	0.146932	0.303955	0.815738
AT1G25560.1	0.921	0.0778077	0.200704	0.876647	0.879	0.0112692	0.0988871	0.987179
AT1G65840.1	1.06	0.0298974	0.13599	0.954997	0.981	0.0874359	0.226855	0.87753
AT2G25560.1	0	0	0	NA	0	0	0	NA
AT1G19740.1	1.152	0.168108	0.297554	0.776936	1.352	0.0830811	0.242358	0.89995
AT2G38000.1	1.229	0.170986	0.306356	0.784771	1.179	0.173714	0.347449	0.819951
AT5G15320.1	0.804	0.154031	0.233567	0.729597	0.99	0.197573	0.258823	0.667019
AT4G27040.2	0.942	0.118783	0.263175	0.847596	1.433	0.0721014	0.231019	0.914975
AT5G23405.2	0.916	0.153721	0.27299	0.783651	1.022	0.179317	0.306206	0.768831
AT4G14145.1	1.116	0.280841	0.343859	0.643012	2.291	0.326463	0.496521	0.72242
AT1G51610.1	1.014	0.164276	0.294525	0.779507	1.809	0.155646	0.370294	0.863695
AT1G08370.1	1.294	0.149869	0.301127	0.817434	1.396	0.0933934	0.246852	0.880325
AT2G22490.1	1.495	0.188289	0.347659	0.794919	1.186	0.195638	0.280199	0.702375
AT2G22490.2	1.546	0.194772	0.359668	0.794957	1.231	0.203523	0.291073	0.701845
AT3G16720.1	1.161	0.0948333	0.232141	0.867878	1.787	0.128333	0.322981	0.871384
AT5G47435.1	1.187	0.0949268	0.252307	0.88513	0.928	0.059561	0.216419	0.933661
AT1G07135.1	1.901	0.250736	0.442328	0.771693	1.226	0.160306	0.25055	0.724809
AT5G60640.1	1.28	0.270562	0.381441	0.6994	1.472	0.246479	0.378885	0.727106
AT5G60640.2	1.289	0.239333	0.299411	0.645941	1.491	0.235229	0.305357	0.65762
AT5G60640.3	1.32	0.283229	0.394887	0.694773	1.52	0.262396	0.39515	0.71904
AT1G25211.1	1.474	0.190368	0.327536	0.767929	1.186	0.194465	0.327621	0.76172
AT3G52420.1	1.229	0.192379	0.341724	0.773467	0.695	0.127759	0.237926	0.79449
AT3G53500.2	1.224	0.207901	0.294935	0.693619	1.402	0.141085	0.326185	0.857807
AT3G53500.1	1.238	0.207507	0.296999	0.697407	1.417	0.142099	0.329071	0.858221
AT5G60620.1	0.674	0.0565238	0.157555	0.890942	0.76	0.0865238	0.197594	0.84438
AT2G05540.1	1.42	0.183392	0.348083	0.804229	1.851	0.201578	0.41246	0.819053
AT1G45249.1	0.866	0.0931593	0.208943	0.847538	0.938	0.0924779	0.194722	0.826638
AT1G45249.2	0	0	0	NA	0	0	0	NA
AT1G45249.3	0.885	0.114348	0.233536	0.822573	0.949	0.0924045	0.189198	0.817875
AT2G01100.1	1.254	0.271842	0.329815	0.629737	1.382	0.281241	0.356308	0.650129
AT2G01100.3	1.289	0.324888	0.371313	0.606962	1.431	0.365704	0.398411	0.588704
AT2G01100.2	1.242	0.313071	0.357863	0.607042	1.383	0.352653	0.385223	0.589877
AT5G27860.1	1.04	0.231807	0.326489	0.697906	1.523	0.230108	0.386518	0.76112
AT3G19050.1	0.439	0.0199545	0.0914432	0.954545	0.52	0.0236364	0.108315	0.954545
AT4G23885.1	1.119	0.164782	0.275649	0.762413	1.254	0.165069	0.293024	0.777516
AT5G27860.2	0.711	0.0380328	0.147438	0.941832	1.357	0.0598525	0.219542	0.932724
AT4G21600.1	1.507	0.181103	0.292884	0.726551	1.027	0.156654	0.238045	0.724424
AT5G45410.2	1.154	0.0959455	0.243094	0.875601	1.015	0.0897091	0.225211	0.875425
AT3G21610.2	1.02	0.0906863	0.227831	0.874124	1.246	0.100696	0.268754	0.887615
AT3G14350.2	1.76	0.203343	0.326431	0.742906	1.344	0.17812	0.322384	0.788115
AT3G14350.1	1.717	0.196823	0.317637	0.744735	1.312	0.177069	0.31685	0.784535
AT3G21610.1	1.009	0.0906667	0.226325	0.87278	1.225	0.0986667	0.263761	0.888009
AT5G39740.2	1.353	0.205302	0.281957	0.676461	1.236	0.20875	0.303604	0.706281
AT1G05430.1	1.31	0.23923	0.360635	0.723277	1.571	0.241754	0.394017	0.748573
AT3G07430.1	1.332	0.187	0.345889	0.795757	0.885	0.164272	0.290052	0.779828
AT1G70090.1	2.005	0.195211	0.367533	0.791001	1.109	0.156222	0.318877	0.819817
AT1G70090.2	0.657	0.00644118	0.064733	0.990196	0	0	0	NA
AT2G01480.1	1.654	0.210457	0.355128	0.760627	1.908	0.225054	0.437927	0.809653
AT3G26910.2	1.463	0.164636	0.309796	0.791711	0.966	0.0830758	0.218235	0.879531
AT1G70430.1	3.482	0.156422	0.481971	0.908474	1.861	0.109719	0.342157	0.914594
AT4G36180.1	1.561	0.17366	0.369035	0.835367	1.03	0.115491	0.261387	0.850965
AT4G32605.1	1.065	0.0988182	0.246251	0.8706	1.081	0.0873636	0.215279	0.867869
AT2G41500.1	0.981	0.105045	0.259622	0.871889	0.938	0.0869104	0.228963	0.882127
AT2G01830.3	1.218	0.149346	0.282835	0.801526	1.03	0.0857868	0.201123	0.856002
AT2G01830.2	1.206	0.148125	0.280265	0.801233	1.019	0.0853456	0.199515	0.855359
AT3G21430.2	1.11	0.0978082	0.242036	0.866736	0.912	0.116384	0.25707	0.83817
AT3G48820.1	1.325	0.1683	0.308608	0.791837	1.574	0.164876	0.309376	0.792021
AT3G48820.2	1.323	0.168112	0.308072	0.791637	1.566	0.163965	0.307778	0.792124
AT1G71850.1	0.877	0.11	0.265683	0.863583	0.817	0.0993846	0.224528	0.846891
AT5G60950.1	0.87	0.066837	0.198184	0.90558	0.968	0.0753926	0.220743	0.903947
AT3G19520.1	1.189	0.121892	0.268266	0.841601	1.186	0.091759	0.233998	0.876642
AT2G46535.1	1.192	0.115047	0.266826	0.858119	0.657	0.0674531	0.178372	0.886166
AT4G26670.1	1.587	0.0960118	0.292556	0.912202	1.804	0.116592	0.353067	0.911233
AT1G36050.2	1.304	0.150352	0.308933	0.827211	1.38	0.156042	0.334822	0.8392
AT3G55060.1	0.423	0.0218793	0.0936816	0.948276	0.823	0.0320862	0.141198	0.953909
AT1G08340.1	1.606	0.253098	0.441708	0.774156	1.343	0.15818	0.322895	0.823012
AT4G16100.1	1.474	0.127079	0.296892	0.856901	1.031	0.107444	0.252978	0.856346
AT3G02870.1	0.53	0.015	0.087892	0.971698	0.452	0.00426415	0.0436945	0.990566
AT3G02870.3	0.549	0.0155377	0.0910428	0.971698	0.467	0.00440566	0.0451446	0.990566
AT3G02870.2	0.573	0.016217	0.0950228	0.971698	0.49	0.00462264	0.047368	0.990566
AT1G18250.1	1.315	0.11323	0.249452	0.83992	1.092	0.11699	0.24782	0.828241
AT1G18250.2	1.347	0.11635	0.255812	0.839373	1.113	0.11957	0.252869	0.827916
AT5G28750.1	1.372	0.100672	0.29119	0.903479	0.971	0.119131	0.26703	0.847379
AT4G21540.1	1.51	0.32969	0.379402	0.606087	1.928	0.42154	0.482287	0.607935
AT4G21540.3	1.59	0.281125	0.347979	0.638747	1.918	0.342268	0.396491	0.613268
AT5G20000.1	0.785	0.0779359	0.203056	0.882388	1.08	0.0942051	0.237573	0.875176
AT5G54310.1	1.061	0.0814937	0.225122	0.895313	0.909	0.0819873	0.202677	0.872614
AT4G18060.1	0.956	0.164099	0.296376	0.784586	0.975	0.140254	0.261554	0.790014
AT3G02850.1	NA	NA	NA	NA	NA	NA	NA	NA
AT3G06190.2	1.296	0.263721	0.352507	0.675648	1.519	0.190596	0.342475	0.783584
AT1G06760.1	1.077	0.180033	0.256113	0.69709	1.122	0.157967	0.30157	0.805759
AT1G01070.1	0.856	0.06032	0.185322	0.908382	0.554	0.07526	0.160664	0.8335
AT4G29480.1	1.525	0.255862	0.377262	0.714539	2.535	0.340979	0.450795	0.652197
AT5G37830.1	0.86	0.0664859	0.178709	0.888945	0.949	0.0837684	0.196529	0.854546
AT3G49601.1	0.862	0.11689	0.226691	0.80789	1.187	0.109986	0.246612	0.839901
AT1G28340.1	1.416	0.115444	0.252553	0.839793	1.047	0.136661	0.268208	0.813638
AT5G44800.1	1.429	0.189315	0.371869	0.814988	0.988	0.105921	0.26004	0.871034
AT1G26250.1	0.786	0.105583	0.200317	0.804865	1.123	0.123762	0.259401	0.823302
AT5G57565.3	0	0	0	NA	0	0	0	NA
AT3G28210.1	1.086	0.0324237	0.157637	0.96118	0.729	0.0400847	0.139321	0.929835
AT4G38260.1	1.204	0.2231	0.313581	0.697587	2.194	0.195	0.403392	0.820109
AT2G29580.1	0.907	0.0469524	0.185197	0.943699	1.204	0.087619	0.259297	0.905349
AT3G16810.1	1.197	0.124765	0.264902	0.829034	0.901	0.0806296	0.214745	0.886889
AT2G46220.1	1.277	0.190667	0.313833	0.75125	1.369	0.206067	0.347799	0.764638
AT5G14120.1	0.972	0.21177	0.289056	0.687322	1.103	0.137414	0.294299	0.837845
AT5G24630.5	0.437	0.0347241	0.114824	0.919649	0.506	0.0816724	0.182846	0.837861
AT5G24630.4	0.432	0.0343276	0.113511	0.919647	0.498	0.0804655	0.179949	0.837661
AT5G04480.2	1.975	0.27192	0.396123	0.695415	1.562	0.295908	0.4352	0.714482
AT5G24630.6	0.434	0.0345	0.114064	0.919618	0.496	0.0803621	0.17922	0.837141
AT5G52470.2	1.17	0.295588	0.329252	0.600375	1.476	0.289526	0.372388	0.660028
AT5G24630.3	0.432	0.0343621	0.113581	0.919572	0.498	0.0807759	0.179942	0.83693
AT5G52470.1	1.152	0.199242	0.324039	0.749256	1.457	0.246129	0.382663	0.733734
AT4G15560.1	1.616	0.264396	0.346773	0.662236	2.207	0.27841	0.436089	0.726643
AT5G12330.1	0.727	0.021447	0.111069	0.966424	1.075	0.0450379	0.16741	0.936411
AT1G12410.1	1	0.114453	0.252424	0.843688	1.004	0.0729245	0.232908	0.918695
AT5G12330.3	0.471	0.00636486	0.0543814	0.986486	0.903	0.0276081	0.137978	0.963865
AT5G12330.2	0.734	0.0216439	0.112101	0.966433	1.079	0.0451667	0.167979	0.936476
AT3G52390.1	1.177	0.0599556	0.21054	0.927667	0.496	0.0551111	0.155878	0.888889
AT5G12330.4	0.706	0.0208333	0.107884	0.966419	1.037	0.0426591	0.160861	0.937969
AT1G09160.2	1.825	0.152617	0.340952	0.847122	1.071	0.107902	0.256745	0.862651
AT3G52390.2	1.197	0.061	0.214172	0.92765	0.507	0.0563333	0.159335	0.888889
AT5G57350.2	1.155	0.123023	0.274472	0.846211	0.998	0.0832	0.22615	0.884251
AT3G58040.1	1.753	0.288231	0.375559	0.658622	1.78	0.226699	0.356671	0.734914
AT4G35750.1	0.934	0.135364	0.229667	0.765116	1.514	0.206421	0.313943	0.712233
AT3G59890.2	0.881	0.0834876	0.210194	0.867481	0.559	0.0415785	0.146675	0.92562
AT3G59890.1	0.882	0.0755052	0.205447	0.885466	0.544	0.0392577	0.140766	0.927835
AT2G45910.1	1.374	0.153416	0.297927	0.8107	1.309	0.160781	0.308751	0.807393
AT1G20110.1	0.828	0.102107	0.207569	0.821545	1.067	0.129	0.29195	0.853278
AT4G37070.1	1.74	0.25866	0.378966	0.708444	1.158	0.219845	0.332175	0.727702
AT2G39000.3	0.837	0.0863429	0.225708	0.883596	1.555	0.146343	0.378138	0.879556
AT1G09590.1	1.329	0.258098	0.392819	0.72966	1.193	0.30098	0.410678	0.6871
AT2G39000.1	0.828	0.0550588	0.182102	0.92138	0.775	0.0227941	0.130942	0.970588
AT1G18030.2	1.423	0.132235	0.281639	0.834343	1.482	0.152686	0.335316	0.842332
AT4G30950.1	1.673	0.170326	0.329536	0.804107	1.359	0.177558	0.312485	0.773096
AT4G38040.1	1.285	0.0879863	0.238995	0.887781	1.109	0.0770548	0.230685	0.910169
AT2G26500.2	1.377	0.127676	0.331433	0.880585	0.729	0.0620294	0.174509	0.893607
AT2G26500.3	1.535	0.141941	0.369103	0.880927	0.806	0.0686176	0.193025	0.893586
AT3G04880.1	0.817	0.0968654	0.220134	0.850365	0.749	0.0560385	0.176889	0.914814
AT4G35080.1	1.144	0.145202	0.290464	0.817134	1.375	0.134008	0.328321	0.869186
AT4G35080.3	1.174	0.148992	0.298044	0.817127	1.421	0.138791	0.339616	0.868947
AT4G35080.2	1.237	0.156891	0.314165	0.817425	1.509	0.147202	0.360501	0.869109
AT1G80460.2	1.022	0.101895	0.231962	0.853614	1.153	0.110616	0.220309	0.809581
AT1G20770.1	1.461	0.240454	0.363991	0.721106	1.557	0.223908	0.325066	0.699726
AT5G61020.1	1.891	0.250602	0.363548	0.693137	1.698	0.19643	0.340002	0.754495
AT1G80460.1	1.02	0.122479	0.246729	0.821143	1.132	0.128671	0.22219	0.762398
AT1G02900.1	1.316	0.180646	0.288952	0.740132	1.584	0.137829	0.339323	0.870213
AT5G56795.1	NA	NA	NA	NA	NA	NA	NA	NA
AT5G04870.1	1.397	0.15482	0.264289	0.744326	0.848	0.114742	0.214201	0.799982
AT5G46430.2	1.427	0.328311	0.394597	0.629054	1.571	0.276978	0.426589	0.728341
AT5G46430.1	1.474	0.342356	0.40868	0.626224	1.623	0.289311	0.442275	0.725644
AT2G22170.1	1.351	0.323489	0.444021	0.686707	1.637	0.373222	0.529192	0.701659
AT4G19120.1	1.499	0.167808	0.356635	0.836808	1.376	0.140311	0.270232	0.802244
AT4G19120.2	1.487	0.166464	0.353637	0.836704	1.38	0.140927	0.271267	0.802099
AT1G04635.1	0.799	0.0783803	0.206372	0.883034	0.68	0.0337465	0.125469	0.935479
AT3G06670.2	0.998	0.156919	0.268025	0.768794	1.69	0.217339	0.425839	0.814463
AT3G06670.1	1.383	0.173668	0.275686	0.738356	1.353	0.169011	0.304314	0.785883
AT1G43670.1	0.699	0.0675614	0.170209	0.869357	1.169	0.0786316	0.22618	0.897453
AT4G09650.1	0	0	0	NA	0	0	0	NA
AT2G31600.1	0.549	0.0650667	0.177448	0.881481	1.193	0.0544	0.222865	0.947398
AT2G31600.2	1.62	0.160426	0.307134	0.794227	1.915	0.151472	0.344468	0.845225
AT3G17712.3	0.785	0.0678889	0.197772	0.901546	1.369	0.0697333	0.27461	0.944367
AT2G30920.1	0.975	0.0757685	0.213538	0.89527	1.255	0.0589444	0.206918	0.929679
AT1G20960.1	1.136	0.137958	0.267148	0.811216	1.28	0.181475	0.310252	0.767956
AT1G20960.2	1.132	0.106432	0.230835	0.837192	1.234	0.12675	0.265801	0.830707
AT1G30460.1	0.758	0.0189021	0.0957551	0.963765	0.877	0.0239664	0.12007	0.963026
AT3G50670.1	0.833	0.0733016	0.196578	0.889996	0.64	0.0652063	0.163971	0.869909
AT3G50670.2	1.687	0.279303	0.347657	0.64129	2.045	0.320278	0.422793	0.668163
AT3G13110.1	1.16	0.147676	0.288453	0.813387	1.177	0.160759	0.296529	0.789364
AT1G49860.1	1.095	0.218276	0.311549	0.704546	1.856	0.176362	0.355739	0.812654
AT4G01330.1	0.888	0.158115	0.295631	0.794201	1.127	0.154615	0.291857	0.795771
AT4G01330.2	1.047	0.141852	0.252276	0.779925	1.378	0.17363	0.355203	0.824358
AT4G36420.1	0.992	0.141205	0.251951	0.781174	1.154	0.153384	0.273052	0.776678
AT5G09220.1	0.803	0.130081	0.214874	0.757226	0.761	0.0751081	0.194013	0.880358
AT3G05410.2	0	0	0	NA	0	0	0	NA
AT3G09250.1	1.287	0.148767	0.300776	0.82119	1.66	0.200793	0.35016	0.771647
AT2G14460.1	0.46	0.1324	0.202761	0.708459	0.724	0.0724	0.2172	0.9
AT3G19990.1	0.879	0.137586	0.249755	0.785477	0.859	0.0992069	0.200963	0.817836
AT2G33570.1	0.534	0.0225634	0.107423	0.957746	0.617	0.00869014	0.0727069	0.985915
AT1G60995.1	1.007	0.0898333	0.228255	0.874298	0.561	0.0187	0.100703	0.966667
AT2G27100.1	1.288	0.148293	0.272928	0.79148	0.942	0.113894	0.234666	0.8257
AT1G80840.1	1.134	0.16651	0.315443	0.802029	0.936	0.151163	0.277765	0.790014
AT5G12350.1	1.168	0.189825	0.310904	0.750048	1.582	0.166598	0.343967	0.82769
AT5G05450.1	0.859	0.11025	0.235558	0.834115	0.78	0.135692	0.25618	0.794349
AT2G20760.1	1.747	0.214944	0.334066	0.730867	1.487	0.218112	0.329671	0.724034
AT5G65430.1	1.13	0.151699	0.272813	0.782832	1.114	0.157368	0.273667	0.77406
AT5G65430.2	1.116	0.148846	0.269034	0.784499	1.106	0.156941	0.27204	0.772839
AT5G65430.3	1.123	0.154573	0.281747	0.790482	1.186	0.106864	0.251867	0.859125
AT3G17780.1	1.21	0.217214	0.293576	0.676886	1.165	0.210888	0.290493	0.689873
AT3G10500.1	0.758	0.0744231	0.180129	0.862821	0.805	0.0529423	0.167346	0.914492
AT5G54440.1	1.216	0.139043	0.317426	0.851832	1.629	0.091234	0.319041	0.931655
AT2G28430.1	0.995	0.124105	0.277576	0.849159	0.891	0.117193	0.243884	0.82568
AT4G14570.1	1.062	0.115659	0.258417	0.841704	1.317	0.0814773	0.249014	0.905382
AT3G02860.2	0.77	0.109922	0.209576	0.80328	0.738	0.0797188	0.190959	0.859718
AT1G48920.1	0.799	0.129306	0.218457	0.763263	1.105	0.18029	0.274143	0.72417
AT2G28890.1	1.398	0.165633	0.300014	0.788473	1.142	0.151306	0.268091	0.779608
AT1G08580.1	1.676	0.221973	0.371288	0.757067	1.236	0.144027	0.298596	0.82801
AT3G08610.1	1.527	0.354719	0.356939	0.544615	1.395	0.364974	0.363002	0.543042
AT1G09150.1	1.896	0.187374	0.346263	0.782976	0.995	0.156424	0.25699	0.750179
AT3G06700.1	1.523	0.451736	0.387226	0.473873	1.483	0.438415	0.399967	0.50801
AT2G01970.1	1.066	0.11715	0.234577	0.816681	1.11	0.149929	0.276522	0.788848
AT5G03540.3	1.256	0.0894301	0.231597	0.878126	1.032	0.103849	0.229648	0.838785
AT5G65000.1	1.072	0.136045	0.274221	0.813897	1.029	0.108136	0.273847	0.874816
AT5G58510.1	0.518	0.03108	0.123018	0.94	1.019	0.03324	0.167127	0.964525
AT5G65000.2	1.265	0.178476	0.329922	0.792105	1.527	0.169953	0.337717	0.813645
AT4G21150.2	1.699	0.146904	0.315661	0.830494	1.27	0.17211	0.329166	0.80466
AT4G21150.3	1.66	0.141466	0.307065	0.83315	1.242	0.167685	0.321842	0.80555
AT4G21150.1	1.658	0.127842	0.284947	0.838505	1.239	0.138644	0.289022	0.82768
AT5G28080.2	0.883	0.104288	0.206632	0.809285	0.99	0.168519	0.284652	0.760112
AT5G65020.2	1.736	0.235446	0.415072	0.770674	1.704	0.289	0.399352	0.680855
AT5G65020.1	1.732	0.236404	0.410216	0.76222	1.673	0.288211	0.391019	0.672709
AT1G23290.1	1.509	0.24773	0.386168	0.733675	1.087	0.151757	0.289551	0.806421
AT5G47500.1	0.889	0.0443448	0.167148	0.937631	0.871	0.0359052	0.144363	0.943654
AT3G25290.2	1.465	0.203909	0.332364	0.744357	1.364	0.258455	0.348598	0.67621
AT3G16630.1	0.867	0.08505	0.203665	0.862981	0.935	0.05405	0.173879	0.918555
AT3G25290.1	1.49	0.167944	0.310834	0.788447	1.386	0.211493	0.331863	0.736111
AT1G13870.1	1.526	0.172948	0.34053	0.809265	1.42	0.134086	0.33518	0.875617
AT3G05900.1	1.137	0.136403	0.242414	0.770207	1.039	0.112388	0.262566	0.860284
AT2G39080.1	0.735	0.0420541	0.149156	0.932702	0.856	0.0833784	0.217445	0.882115
AT4G02120.1	1.402	0.129273	0.286594	0.839798	1.003	0.0689205	0.188115	0.890622
AT4G31420.1	0.686	0.0871429	0.180325	0.817806	1.072	0.0916429	0.241033	0.882843
AT2G38870.1	1.323	0.0766032	0.239193	0.91109	1.02	0.0730952	0.214946	0.902435
AT5G38480.2	1.098	0.182156	0.278672	0.728315	1.123	0.247456	0.323561	0.66882
AT5G38480.1	1.094	0.187922	0.280393	0.718945	1.12	0.248189	0.32351	0.667515
AT1G17470.1	1.238	0.187634	0.303067	0.745278	1.023	0.149194	0.269341	0.787252
AT5G49470.3	1.349	0.221548	0.337368	0.724858	1.057	0.173713	0.290954	0.758245
AT3G14400.1	1.565	0.219711	0.357922	0.745922	1.355	0.183102	0.328783	0.78405
AT1G17470.2	1.24	0.187914	0.303592	0.74535	1.026	0.148677	0.269902	0.788898
AT1G09130.3	0.764	0.0525849	0.157862	0.908179	0.495	0.0326604	0.118087	0.932671
AT1G09130.2	0.474	0.00911538	0.0650969	0.980769	0	0	0	NA
AT1G09130.1	1.143	0.15445	0.285893	0.796743	1.593	0.153107	0.311175	0.821974
AT1G55150.1	1.289	0.0916269	0.232697	0.871254	1.312	0.102104	0.266186	0.881502
AT1G07780.4	1.616	0.209031	0.34061	0.74761	1.565	0.213265	0.370579	0.772029
AT1G07780.5	1.373	0.125089	0.275671	0.842581	1.54	0.125374	0.274466	0.835197
AT1G07780.2	1.334	0.152202	0.292953	0.803448	1.51	0.148255	0.298787	0.813372
AT1G07780.3	1.398	0.160553	0.30709	0.801308	1.53	0.150777	0.302721	0.812345
AT1G07780.1	1.322	0.151277	0.290305	0.802436	1.462	0.144032	0.289356	0.812522
AT5G38460.1	0.593	0.0556121	0.171936	0.906135	1.356	0.0883621	0.262351	0.90678
AT5G45340.2	1.317	0.124476	0.271886	0.841504	1.393	0.160332	0.324747	0.821941
AT5G38460.2	0.612	0.0505303	0.167669	0.917371	1.405	0.0809318	0.25701	0.917383
AT5G16770.1	0.545	0.0454167	0.15063	0.916667	0.596	0.00827778	0.0697498	0.986111
AT4G25630.1	1.119	0.223152	0.338654	0.728589	1.244	0.194785	0.291747	0.710781
AT4G16360.3	NA	NA	NA	NA	NA	NA	NA	NA
AT4G16360.2	1.556	0.258882	0.382389	0.713808	1.749	0.282371	0.416718	0.711445
AT4G16360.1	1.533	0.250641	0.375567	0.719444	1.728	0.273047	0.409547	0.717914
AT2G29970.1	1.147	0.117795	0.287604	0.869289	1.002	0.0649545	0.201835	0.914164
AT1G79630.3	1.083	0.0712202	0.198133	0.892748	1.253	0.0496697	0.205512	0.948696
AT5G16750.1	0.956	0.138968	0.279423	0.821027	1.017	0.0881774	0.238726	0.889392
AT4G26970.1	1.452	0.134987	0.302497	0.840362	0.945	0.0979367	0.191461	0.809695
AT3G22320.1	1.181	0.209261	0.322038	0.730146	1.228	0.273812	0.393361	0.706975
AT1G68160.1	1.668	0.195571	0.348235	0.776222	2.572	0.319442	0.496783	0.730497
AT3G09490.1	NA	NA	NA	NA	NA	NA	NA	NA
AT5G66210.4	2.208	0.25788	0.373754	0.69455	2.113	0.403609	0.476036	0.617921
AT3G11720.1	0.582	0.12081	0.21283	0.774781	0.94	0.0979286	0.250023	0.877236
AT5G66210.1	1.559	0.22635	0.348353	0.72293	1.813	0.300236	0.407334	0.675775
AT4G13430.1	1.557	0.23	0.375683	0.752633	1.899	0.293694	0.473788	0.748832
AT5G66210.3	1.604	0.122649	0.278109	0.840131	1.778	0.172108	0.338535	0.808404
AT4G14550.1	1.134	0.0563808	0.21449	0.940815	1.438	0.0589901	0.203411	0.925694
AT5G54130.4	1.767	0.318773	0.43119	0.682627	2.274	0.395693	0.574436	0.71078
AT3G17170.1	0.734	0.0436842	0.153467	0.929645	1.015	0.0668158	0.207413	0.910501
AT1G06960.1	1.284	0.240068	0.359148	0.719848	1.601	0.240136	0.415584	0.773993
AT5G59613.2	1.295	0.158587	0.306612	0.807617	2.138	0.204399	0.39054	0.800392
AT1G06960.3	1.323	0.253407	0.372502	0.713275	1.665	0.255068	0.433719	0.767729
AT1G06960.2	1.579	0.235623	0.369153	0.73204	1.664	0.238464	0.411729	0.771072
AT3G24515.1	0.892	0.146529	0.279531	0.802465	1.011	0.0594706	0.237882	0.941176
AT1G25422.1	0.571	0.013759	0.087562	0.975904	0.688	0.00828916	0.0750615	0.987952
AT4G26080.1	0.868	0.0771038	0.19715	0.876931	0.86	0.0882642	0.20495	0.852449
AT3G52150.2	1.304	0.0553304	0.19575	0.929329	1.081	0.0536174	0.188209	0.930466
AT3G52150.1	1.319	0.109112	0.271961	0.87307	1.143	0.0725647	0.21623	0.90504
AT1G14340.1	1.547	0.186103	0.364618	0.810844	1.2	0.150034	0.336596	0.8504
AT4G15820.1	1.477	0.226488	0.341885	0.717662	1.329	0.218163	0.328132	0.721958
AT3G52890.1	0	0	0	NA	0.683	0.0239649	0.125673	0.964912
AT5G09590.1	1.707	0.322425	0.444558	0.690799	1.697	0.275092	0.399474	0.706272
AT4G13770.1	1.456	0.171162	0.304769	0.776648	1.405	0.162635	0.329089	0.822483
AT1G62422.1	0.586	0.0350648	0.136118	0.939806	1.266	0.0349167	0.177377	0.965077
AT3G12570.1	0.442	0.0488167	0.132888	0.887647	0.917	0.105817	0.232202	0.834937
AT3G12570.3	0.441	0.0489333	0.132932	0.887171	0.912	0.1051	0.230672	0.834983
AT5G57870.2	1.506	0.236016	0.359812	0.725096	1.557	0.213738	0.335396	0.736265
AT3G12570.4	0.447	0.0398933	0.12248	0.909278	0.927	0.08564	0.214247	0.867781
AT5G55070.1	1.396	0.159621	0.313022	0.812445	1.251	0.135764	0.271034	0.817199
AT4G02520.1	1.315	0.206469	0.324121	0.730397	1.358	0.224815	0.317906	0.691674
AT3G52140.4	1.61	0.260033	0.388907	0.714191	1.683	0.313083	0.429829	0.683889
AT2G40830.3	0.619	0.0281868	0.122276	0.952964	0.692	0.0152088	0.101455	0.978022
AT2G40830.1	0.604	0.0277253	0.119925	0.952642	0.665	0.0146154	0.0974968	0.978022
AT5G29000.1	1.268	0.166427	0.289915	0.770833	1.467	0.184865	0.373333	0.821035
AT3G52140.1	1.595	0.200968	0.357818	0.77812	1.668	0.246813	0.397956	0.746333
AT3G52140.2	1.579	0.23305	0.353099	0.71978	1.686	0.313563	0.450614	0.706047
AT5G29000.2	1.286	0.168458	0.293815	0.771228	1.489	0.187177	0.378515	0.821354
AT2G36000.2	1.295	0.15123	0.284749	0.796047	1.346	0.1075	0.276731	0.876618
AT5G23395.1	1.616	0.246569	0.372999	0.718649	1.206	0.168458	0.318132	0.802534
AT5G13490.2	1.729	0.184	0.33821	0.787258	1.159	0.179073	0.305674	0.767597
AT5G13490.1	1.717	0.19451	0.339206	0.767109	1.116	0.186562	0.304876	0.752354
AT2G47050.1	0	0	0	NA	0	0	0	NA
AT5G63310.1	0.95	0.105734	0.230473	0.833055	0.803	0.0753291	0.203712	0.886684
AT5G53120.4	0.724	0.0497143	0.150546	0.907164	0.447	0.0354762	0.120828	0.920635
AT3G25710.1	1.063	0.129034	0.270767	0.830963	1.299	0.115364	0.268746	0.853824
AT3G16850.1	1.648	0.258496	0.352261	0.676033	1.233	0.226852	0.324851	0.704938
AT4G38090.4	0.564	0.0490435	0.158919	0.913043	0.67	0.0582609	0.188787	0.913043
AT4G38090.1	0	0	0	NA	0	0	0	NA
AT1G49410.1	1.396	0.255558	0.351751	0.688177	1.83	0.215295	0.39099	0.782028
AT4G38090.3	1.525	0.185845	0.355465	0.79996	1.683	0.253408	0.423478	0.755746
AT4G38090.2	1.557	0.173722	0.355033	0.81979	1.679	0.198472	0.375591	0.796769
AT3G22520.1	0.912	0.076	0.204925	0.887665	0.868	0.0643934	0.200619	0.912323
AT4G00026.1	1.243	0.161486	0.271373	0.763804	1.19	0.140802	0.278727	0.815163
AT1G55330.1	1.532	0.31598	0.433145	0.688919	1.641	0.234	0.371155	0.735441
AT1G48790.1	1.178	0.1	0.253124	0.877437	1.241	0.117907	0.25888	0.841703
AT5G52280.1	0.581	0.0544545	0.134973	0.868648	0.608	0.0754364	0.164312	0.83802
AT1G73820.1	1.669	0.197212	0.338272	0.762138	1.063	0.207341	0.320953	0.72942
AT5G46410.2	1.391	0.10972	0.242609	0.840871	1.656	0.111222	0.314636	0.8953
AT1G75220.1	1.395	0.206907	0.353165	0.769186	2.019	0.198676	0.360364	0.778016
AT3G48560.1	0.992	0.201877	0.278356	0.688038	1.21	0.138323	0.247399	0.776825
AT5G02480.1	1.277	0.0999195	0.246036	0.866629	0.799	0.127057	0.22573	0.779534
AT1G11430.1	1.116	0.196367	0.321363	0.756246	1.273	0.198139	0.343645	0.774786
AT4G01100.2	NA	NA	NA	NA	NA	NA	NA	NA
AT4G01100.1	1.326	0.203801	0.284494	0.690316	0.955	0.186074	0.27029	0.711845
AT3G62220.1	0.805	0.117343	0.229503	0.799144	1.217	0.0958571	0.251548	0.880537
AT2G47640.4	0.921	0.0765469	0.182242	0.855478	0.619	0.0340469	0.119724	0.928443
AT1G07810.1	0.992	0.0515072	0.165721	0.912375	0.821	0.0597536	0.17086	0.900997
AT1G80500.1	1.512	0.179136	0.326817	0.787563	1.317	0.140295	0.299239	0.838301
AT2G47640.1	0.914	0.0759062	0.180741	0.85549	0.613	0.0337656	0.118709	0.928411
AT2G47640.2	0.905	0.0752344	0.179096	0.855448	0.611	0.0336094	0.118185	0.928442
AT2G47640.3	0.903	0.0750469	0.178676	0.855484	0.612	0.0336875	0.118447	0.928426
AT3G19180.1	1.331	0.17325	0.329509	0.800234	1.316	0.145102	0.309463	0.830874
AT3G03520.1	0.765	0.0959048	0.225202	0.856906	0.624	0.114905	0.209156	0.788309
AT2G18160.1	1.317	0.102605	0.220315	0.829519	0.998	0.136407	0.258617	0.80403
AT2G47620.1	1.143	0.172031	0.328786	0.807329	1.485	0.119281	0.30305	0.868802
AT2G24140.1	0.41	0.0107895	0.0656298	0.973684	0.536	0.0141053	0.085799	0.973684
AT4G01110.1	0.768	0.0859155	0.204738	0.858675	1.454	0.138324	0.337665	0.867159
AT1G73230.1	1.465	0.249034	0.34392	0.681263	1.697	0.307419	0.398438	0.661283
AT1G66410.2	1.207	0.217371	0.310771	0.699532	2.1	0.342323	0.463534	0.666672
AT1G66410.1	1.359	0.439141	0.407984	0.519818	1.939	0.650197	0.481568	0.415709
AT1G04430.2	1.047	0.0705067	0.185166	0.880277	0.913	0.09088	0.206579	0.848803
AT4G12040.2	0.967	0.102633	0.258086	0.873584	0.798	0.0834667	0.222249	0.886315
AT2G01735.1	1.23	0.140918	0.279755	0.814194	1.37	0.24098	0.409164	0.765085
AT4G12040.1	0.867	0.0981563	0.230177	0.856047	0.718	0.0765938	0.195096	0.879118
AT4G27280.1	1.238	0.104319	0.250389	0.863871	0.845	0.0515072	0.168254	0.918149
AT1G76800.1	0.912	0.121691	0.219941	0.782767	1.451	0.0753333	0.266714	0.931859
AT1G69230.1	0.754	0.0760854	0.174203	0.855517	0.705	0.0418537	0.140506	0.925877
AT3G12145.1	0.818	0.0179612	0.106507	0.974044	0.574	0.0334369	0.134442	0.941748
AT5G65310.1	1.538	0.215146	0.339315	0.740952	1.557	0.241598	0.322102	0.672357
AT3G11170.1	1.788	0.104678	0.284734	0.886861	1.23	0.0828658	0.244062	0.906352
AT1G26760.1	0.672	0.0587097	0.155351	0.87866	0.825	0.0715323	0.19367	0.889402
AT1G76820.1	0.689	0.0629684	0.170155	0.885752	0.977	0.0297368	0.145417	0.96193
AT3G58640.2	0.974	0.063	0.178869	0.893262	0.946	0.0480175	0.179312	0.936536
AT5G53460.2	NA	NA	NA	NA	NA	NA	NA	NA
AT3G54400.1	0.421	0.0213165	0.092303	0.949367	0.406	0.0102785	0.0637763	0.974684
AT1G33680.1	1.366	0.177933	0.290979	0.751851	1.243	0.118756	0.237917	0.814492
AT4G22140.1	NA	NA	NA	NA	NA	NA	NA	NA
AT4G22140.2	1.363	0.312909	0.377909	0.635501	1.743	0.318174	0.428867	0.680656
AT2G33730.1	1.084	0.134101	0.258264	0.805689	0.771	0.0904304	0.198091	0.84448
AT4G16670.1	1.128	0.180767	0.337555	0.79618	0.897	0.0985167	0.217797	0.839641
AT2G45050.1	1.812	0.12986	0.298069	0.838427	1.061	0.0601163	0.189612	0.915312
AT5G06570.1	1.099	0.145611	0.298373	0.81875	1.063	0.138278	0.276899	0.808558
AT4G21810.1	1.251	0.19227	0.309994	0.749278	1.425	0.20057	0.341173	0.76503
AT5G11260.1	0.399	0.0224789	0.0919988	0.943662	0.504	0.0212958	0.101388	0.957746
AT4G05420.1	0.881	0.078233	0.178803	0.848198	1.037	0.0860583	0.221464	0.877405
AT4G05420.2	0.878	0.0904045	0.188971	0.824079	1.04	0.0941685	0.232201	0.868532
AT3G01540.3	1.469	0.2505	0.304474	0.630815	1.767	0.264447	0.335304	0.64671
AT5G19740.1	0.631	0.0331935	0.129815	0.942788	0	0	0	NA
AT2G41480.1	0.388	0.0493818	0.129312	0.872727	0.832	0.0151273	0.111162	0.981818
AT3G07950.1	1.845	0.142367	0.30176	0.818973	1.78	0.227241	0.442705	0.811259
AT3G55260.1	1.38	0.175849	0.33414	0.805158	1.155	0.150957	0.274344	0.789777
AT1G06475.1	0	0	0	NA	0.733	0.0538113	0.171642	0.916417
AT5G56950.1	1.076	0.175007	0.288673	0.756466	1.13	0.131257	0.233432	0.776555
AT3G24120.2	1.185	0.089025	0.233924	0.883627	1.457	0.123292	0.264557	0.827607
AT3G24120.1	1.102	0.122455	0.268541	0.843607	1.402	0.116939	0.265021	0.844233
AT1G50490.1	1.815	0.291162	0.379618	0.654062	1.168	0.276338	0.338324	0.641075
AT1G65470.2	1.221	0.101989	0.247213	0.864905	0.995	0.0773736	0.228544	0.904729
AT3G23600.2	1.473	0.188165	0.304893	0.742604	1.619	0.147308	0.297839	0.81662
AT3G23600.1	1.426	0.211882	0.305694	0.696097	1.56	0.166671	0.304317	0.78441
AT1G54050.1	0	0	0	NA	0	0	0	NA
AT2G38810.3	1.752	0.20856	0.355166	0.750226	1.433	0.14276	0.338993	0.858582
AT2G38810.2	1.117	0.169071	0.288482	0.764602	1.346	0.119554	0.303521	0.874056
AT2G38810.1	1.752	0.2087	0.355337	0.750219	1.413	0.1406	0.334054	0.858862
AT5G10400.1	1.321	0.225983	0.32411	0.703457	1.491	0.275017	0.376291	0.68364
AT4G22320.1	1.211	0.0943068	0.22473	0.858193	0.87	0.121216	0.212264	0.772679
AT4G22320.2	1.241	0.0819429	0.207748	0.870215	0.998	0.1204	0.221564	0.787485
AT1G65280.1	0.951	0.15812	0.240706	0.723791	0.853	0.0959457	0.19429	0.821414
AT1G13880.1	0.688	0.0580698	0.155181	0.887302	0.873	0.0938488	0.22479	0.862746
AT3G26510.4	1.302	0.194359	0.317157	0.751741	1.556	0.189687	0.354636	0.797176
AT3G26510.5	1.534	0.122097	0.29346	0.865891	1.848	0.130016	0.318736	0.86879
AT4G15130.1	0.792	0.0528706	0.157906	0.906385	0.758	0.0590118	0.168958	0.899113
AT3G47370.1	1.48	0.284462	0.372419	0.66358	1.539	0.2936	0.412841	0.698176
AT3G26510.1	1.416	0.14107	0.295664	0.831323	1.695	0.154345	0.322502	0.828224
AT3G26510.2	1.294	0.183863	0.3161	0.770868	1.548	0.173954	0.335893	0.806511
AT3G26510.3	0.728	0.0394	0.146163	0.937289	1.088	0.038087	0.161321	0.951733
AT2G15280.2	1.481	0.241049	0.386785	0.748301	1.707	0.253623	0.384773	0.726287
AT2G15280.1	1.49	0.252957	0.39181	0.73543	1.63	0.243765	0.367792	0.724235
AT2G30260.1	0.913	0.102	0.224246	0.841332	0.908	0.0904808	0.205102	0.849362
AT1G12880.1	0.577	0.0281463	0.124291	0.95122	0.721	0.0351707	0.15531	0.95122
AT5G20180.2	1.498	0.149527	0.30905	0.825903	1.804	0.166978	0.385192	0.857063
AT4G32570.1	0.835	0.0238947	0.128583	0.96888	0.578	0.0304211	0.129066	0.947368
AT1G19870.1	1.181	0.233176	0.320929	0.684998	1.327	0.233472	0.35579	0.728101
AT5G65620.1	1.123	0.134854	0.26742	0.810923	1.384	0.172813	0.32771	0.801344
AT1G72250.1	0.455	0.00784483	0.0592271	0.982759	0.497	0.0514138	0.151358	0.896552
AT1G72250.2	0.44	0.00758621	0.0572746	0.982759	0.482	0.0498621	0.14679	0.896552
AT2G30200.2	1.371	0.244172	0.35867	0.713608	1.4	0.285394	0.387204	0.683846
AT3G16180.1	1.369	0.124614	0.282756	0.848785	1.263	0.140977	0.305199	0.835816
AT1G55810.3	0.915	0.143485	0.250829	0.778102	1.258	0.131029	0.289659	0.845758
AT2G30200.1	1.262	0.155206	0.312402	0.818505	1.366	0.227	0.364968	0.747736
AT1G63120.1	1.17	0.108643	0.267037	0.862637	1.001	0.116486	0.253158	0.831105
AT4G34030.1	1.072	0.118692	0.237588	0.810497	1.035	0.0838	0.222704	0.888416
AT4G22930.1	1.433	0.0735592	0.21886	0.907006	1.475	0.0664934	0.212961	0.914468
AT1G59970.1	0.527	0.0255	0.113085	0.951613	0.563	0.0635645	0.178175	0.887097
AT1G77840.1	0.629	0.0765082	0.168875	0.840186	0.962	0.136377	0.242088	0.776492
AT5G16070.1	0.774	0.0392154	0.142797	0.93516	0.671	0.0820769	0.20046	0.867537
AT4G33650.2	1.877	0.170075	0.320845	0.792963	1.369	0.165817	0.311274	0.79833
AT4G33650.1	1.868	0.144059	0.291986	0.813102	1.184	0.139217	0.289258	0.828717
AT1G27350.1	1.491	0.222785	0.346006	0.731575	1.402	0.2068	0.366554	0.778462
AT5G64360.4	1.203	0.133598	0.271646	0.819857	1.334	0.13852	0.289609	0.824261
AT5G64360.3	0.904	0.115437	0.251985	0.840586	0.899	0.0280938	0.156419	0.96875
AT5G64360.2	1.514	0.126888	0.278194	0.839752	1.381	0.113897	0.257813	0.84311
AT5G64360.1	1.608	0.182694	0.330732	0.783052	1.457	0.181842	0.335099	0.785681
AT2G30950.1	1.196	0.0474603	0.193601	0.946032	0.86	0.0445079	0.175568	0.943709
AT1G18700.2	0.508	0.00434188	0.0467635	0.991453	0	0	0	NA
AT1G18700.1	0.492	0.0266494	0.109135	0.944862	0.611	0.0238052	0.11823	0.961039
AT1G18700.4	0.492	0.0328	0.122726	0.933333	0.606	0.0202	0.10878	0.966667
AT1G53885.1	0.766	0.103688	0.208723	0.82084	1.198	0.126641	0.297169	0.860825
AT5G63840.1	1.631	0.1702	0.325713	0.79991	1.602	0.266819	0.38766	0.710707
AT5G02880.1	1.132	0.181991	0.303848	0.751685	1.731	0.162382	0.311991	0.787524
AT5G26670.2	1.202	0.0998286	0.246167	0.865512	1.079	0.108657	0.272872	0.869103
AT5G26670.1	1.171	0.101657	0.24431	0.859466	1.045	0.109881	0.269032	0.863267
AT1G69250.1	0.931	0.0961975	0.219678	0.848395	1.036	0.0949753	0.236329	0.869002
AT1G69250.2	1.875	0.264064	0.389248	0.711735	2.011	0.285911	0.442367	0.730187
AT3G03460.1	1.693	0.242442	0.419846	0.767953	1.37	0.186047	0.384442	0.824884
AT1G31335.1	0.444	0.0418868	0.129781	0.90566	0.977	0.0881698	0.230637	0.87667
AT3G58670.1	1.226	0.18785	0.318825	0.766225	1.525	0.169664	0.337962	0.813676
AT3G11630.1	1.116	0.156615	0.261205	0.749976	0.977	0.2455	0.316093	0.663463
AT2G47840.1	1.035	0.139346	0.27621	0.81248	1.301	0.0685385	0.232619	0.925171
AT5G16910.1	1.329	0.0973077	0.252337	0.877079	1.019	0.134298	0.296203	0.843062
AT2G33770.1	1.095	0.192745	0.281665	0.711641	1.35	0.222404	0.345861	0.734223
AT5G53770.1	0.426	0.0207805	0.0917641	0.95122	0.484	0.0118049	0.0746606	0.97561
AT1G08180.1	0.928	0.0526724	0.180344	0.927327	0.584	0.0402759	0.147983	0.931034
AT5G52370.1	1.388	0.187483	0.308003	0.748322	1.962	0.205	0.347367	0.746093
AT1G20510.1	1.549	0.255213	0.384998	0.725967	1.751	0.268137	0.394303	0.708435
AT1G20510.2	1.618	0.267252	0.36737	0.688161	1.802	0.244115	0.335666	0.68079
AT2G25355.2	1.069	0.183111	0.323202	0.778371	1.49	0.183956	0.397064	0.835376
AT2G25355.1	1.07	0.182444	0.320364	0.776738	1.428	0.173778	0.378778	0.837829
AT3G53510.1	1.162	0.115939	0.289597	0.872277	0.639	0.0387273	0.152469	0.939394
AT2G23340.1	1.045	0.187788	0.293939	0.730878	0.849	0.152731	0.257192	0.764078
AT5G09740.1	1.529	0.238603	0.358988	0.718334	1.342	0.220032	0.393792	0.785395
AT2G44620.1	1.726	0.155831	0.305671	0.800552	1.957	0.136241	0.297277	0.810253
AT4G35110.4	1.683	0.343182	0.526061	0.729317	2.527	0.356485	0.612774	0.767009
AT4G35110.3	2.006	0.352625	0.501086	0.69715	1.774	0.324375	0.504748	0.736127
AT4G35110.2	2.002	0.264719	0.459091	0.771832	1.762	0.241906	0.456219	0.801883
AT4G35110.1	2.006	0.264437	0.460036	0.772909	1.775	0.243453	0.459419	0.802062
AT2G42590.3	1.432	0.190622	0.335754	0.777622	1.677	0.167042	0.34953	0.829368
AT5G49890.1	2.403	0.191567	0.389115	0.811484	1.341	0.169795	0.310517	0.792103
AT4G14780.1	0.647	0.0431333	0.16139	0.933333	0	0	0	NA
AT5G09850.1	1.452	0.2245	0.357083	0.74427	1.455	0.201681	0.329285	0.747126
AT1G16880.1	1.43	0.20441	0.341016	0.760236	1.281	0.158756	0.28933	0.788259
AT1G17550.1	1.492	0.233504	0.36795	0.738659	0.966	0.184555	0.27096	0.712701
AT2G27450.2	1.143	0.115107	0.25595	0.846969	1.382	0.131942	0.297721	0.845533
AT4G09180.1	1.049	0.153023	0.26323	0.767798	1.025	0.130046	0.256127	0.815277
AT1G45688.1	1.385	0.244296	0.353399	0.706716	1.554	0.265365	0.371689	0.696805
AT1G28420.1	2.001	0.120194	0.320554	0.875348	1.345	0.140806	0.297604	0.834519
AT1G45688.2	2.061	0.343019	0.396035	0.608105	1.621	0.338706	0.38253	0.606176
AT2G21620.2	1.805	0.323047	0.430786	0.667632	1.575	0.280471	0.383611	0.675123
AT4G35100.1	0.795	0.129427	0.231495	0.786223	1.236	0.192677	0.293413	0.726103
AT4G35100.2	0.917	0.0814639	0.198379	0.870052	1.225	0.0961237	0.238409	0.870992
AT2G21620.1	1.672	0.299271	0.399009	0.667541	1.448	0.254941	0.35137	0.678549
AT4G00950.1	1.113	0.104346	0.250323	0.860455	0.792	0.0675414	0.218791	0.914571
AT1G32790.1	1.289	0.184224	0.300928	0.753238	1.673	0.256388	0.350685	0.669734
AT4G00090.1	1.618	0.164597	0.289053	0.771369	1.948	0.232519	0.395973	0.763941
AT1G29970.1	1.551	0.106492	0.262057	0.865034	1.196	0.0948095	0.234261	0.870174
AT1G29970.3	1.633	0.111127	0.274681	0.865965	1.24	0.0964841	0.240739	0.872358
AT1G29970.2	0.681	0.114543	0.205981	0.781627	0.455	0.0155429	0.0765414	0.961134
AT5G57700.3	0.985	0.0986154	0.231977	0.86089	1.213	0.176492	0.297428	0.752465
AT5G57700.2	1.001	0.100569	0.236027	0.860381	1.233	0.180031	0.30279	0.751435
AT5G57700.1	1.009	0.101169	0.237741	0.860663	1.246	0.181477	0.305683	0.752299
AT2G02230.1	1.155	0.303833	0.361406	0.628541	1.111	0.329117	0.374867	0.611336
AT5G10870.1	1.582	0.112827	0.282953	0.863457	1.26	0.104981	0.246374	0.854859
AT5G57700.4	0.971	0.0970923	0.228498	0.860983	1.189	0.172877	0.291495	0.752788
AT1G29950.2	0.721	0.0571226	0.15997	0.895338	1.188	0.050434	0.184585	0.931866
AT1G29950.1	0.949	0.0905857	0.193429	0.833384	1.122	0.102	0.261598	0.877759
AT5G28770.2	0.918	0.0702034	0.187584	0.884482	0.773	0.104814	0.264641	0.864407
AT1G64140.1	1.269	0.244938	0.329722	0.672193	1.649	0.196813	0.362381	0.791862
AT1G13480.1	0.979	0.0956957	0.21924	0.843026	0.354	0.0117826	0.0579118	0.96318
AT4G33630.1	1.546	0.179636	0.335474	0.79649	1.385	0.148513	0.314426	0.836005
AT4G33630.2	1.369	0.119447	0.277651	0.858032	1.403	0.119566	0.278381	0.858646
AT1G32410.1	2.123	0.240165	0.378831	0.731044	1.533	0.246058	0.401036	0.754028
AT3G48760.1	1.45	0.194035	0.32803	0.754047	1.537	0.27243	0.372212	0.682693
AT3G08943.1	1.352	0.171934	0.328493	0.805761	1.781	0.176594	0.343458	0.79973
AT1G17880.1	0.96	0.238687	0.30581	0.662354	1.168	0.199687	0.279178	0.69169
AT5G01520.2	1.454	0.173315	0.361998	0.829199	1.404	0.171157	0.317733	0.79016
AT1G36980.1	1.083	0.173741	0.302412	0.772092	1.462	0.239407	0.319745	0.666678
AT5G62190.1	1.789	0.308568	0.38372	0.632617	1.865	0.295973	0.444644	0.717768
AT4G31990.4	1.639	0.179321	0.317531	0.771872	1.201	0.170636	0.283594	0.761199
AT4G24830.2	0.899	0.114928	0.223674	0.808976	1.115	0.123217	0.258962	0.830961
AT2G14120.1	0.883	0.140643	0.245669	0.779235	1.214	0.121965	0.256886	0.827589
AT4G17330.1	1.194	0.133651	0.25269	0.800927	2.012	0.158881	0.298534	0.77807
AT2G14120.2	0.884	0.140797	0.251503	0.786674	1.218	0.118977	0.254447	0.832765
AT1G07350.1	1.422	0.10773	0.270172	0.874071	1.028	0.0910811	0.214002	0.861181
AT4G02890.1	0.979	0.117745	0.255803	0.83994	1.116	0.121345	0.256428	0.828975
AT4G02890.2	1.122	0.144416	0.275579	0.803494	1.167	0.124468	0.25867	0.826719
AT1G07350.2	1.901	0.29109	0.398221	0.683204	2.161	0.292116	0.407813	0.687321
AT4G02890.4	1.094	0.140844	0.268844	0.803578	1.138	0.121481	0.252302	0.826534
AT3G26980.1	1.304	0.162576	0.294653	0.787137	1.615	0.165691	0.345895	0.828992
AT1G27620.1	0.428	0.0142667	0.0768284	0.966667	0.661	0.0440667	0.164882	0.933333
AT3G17120.2	0.886	0.0904382	0.211639	0.854047	0.793	0.106022	0.209108	0.81033
AT1G74510.1	0.93	0.0871456	0.210256	0.865194	1.208	0.112175	0.245763	0.840892
AT1G74510.2	0.968	0.0907961	0.218994	0.865128	1.262	0.117019	0.256579	0.841102
AT1G70950.1	0.458	0.043619	0.134443	0.904762	0.559	0.0752619	0.186347	0.864412
AT5G13810.1	0.95	0.120386	0.244159	0.820931	1.516	0.110127	0.28802	0.881776
AT4G09890.1	1.166	0.259592	0.327408	0.649669	1.177	0.240755	0.389172	0.748793
AT4G27990.1	1.532	0.156716	0.368842	0.861354	1.364	0.164459	0.363317	0.844498
AT1G72740.2	0.827	0.118468	0.235416	0.814065	1.057	0.0770759	0.223848	0.902087
AT3G52850.1	1.487	0.170653	0.284926	0.745769	1.235	0.201628	0.29029	0.703272
AT1G74910.1	1.586	0.163932	0.324796	0.816271	1.356	0.198694	0.343051	0.773588
AT3G04730.1	0.894	0.0471847	0.145213	0.912683	0.921	0.0678153	0.183238	0.891346
AT1G74910.3	1.591	0.174504	0.326157	0.799056	1.796	0.231171	0.374307	0.748142
AT1G74910.2	1.573	0.16149	0.321184	0.817405	1.353	0.197044	0.341443	0.774793
AT2G44360.1	0.596	0.04445	0.132455	0.904724	0.791	0.094025	0.187681	0.806534
AT2G44680.1	1.44	0.248654	0.355315	0.700994	1.468	0.2325	0.381079	0.752184
AT5G03540.1	1.238	0.0879032	0.228109	0.878561	1.013	0.101903	0.225393	0.838934
AT5G03540.2	1.258	0.0896452	0.231953	0.877898	1.022	0.102688	0.227196	0.839041
AT2G44680.2	1.5	0.234973	0.348979	0.715323	1.475	0.217823	0.375163	0.770142
AT5G05950.1	0.956	0.157429	0.260491	0.748279	1.523	0.20081	0.379899	0.790655
AT3G43300.1	1.438	0.124276	0.253105	0.817119	1.036	0.122835	0.252728	0.826675
AT4G38490.1	1.086	0.182262	0.316091	0.773473	1.828	0.168443	0.403668	0.864696
AT2G43590.1	1.375	0.0938476	0.24139	0.87314	0.525	0.0588476	0.105756	0.782441
AT1G30580.1	1.322	0.233897	0.292077	0.640248	1.084	0.189552	0.274147	0.704532
AT2G18193.1	0.405	0.050625	0.133941	0.875	0.37	0.0209	0.0754993	0.933194
AT5G60390.3	1.472	0.382571	0.454487	0.628941	1.799	0.317612	0.441535	0.68062
AT1G75760.1	1.5	0.172919	0.310151	0.77355	1.222	0.122495	0.265354	0.838537
AT5G42000.2	NA	NA	NA	NA	NA	NA	NA	NA
AT1G34220.2	1.017	0.142636	0.265642	0.796787	1.326	0.151545	0.301924	0.8177
AT5G45710.1	0.545	0.0654	0.177104	0.88	0.649	0.07788	0.2109	0.88
AT3G04580.1	1.771	0.186453	0.37508	0.819909	2.129	0.231231	0.445215	0.805997
AT5G20280.1	1.108	0.10369	0.249041	0.861151	0.89	0.110008	0.20619	0.79246
AT2G43770.1	0.709	0.0700952	0.175619	0.867737	0.582	0.0437738	0.150618	0.924379
AT2G39720.1	0.895	0.100361	0.214254	0.834969	1.259	0.126197	0.283456	0.845026
AT3G53670.1	1.141	0.0974355	0.261902	0.890402	0.953	0.125774	0.253887	0.814924
AT3G53670.2	1.357	0.114859	0.285528	0.872606	1.038	0.135846	0.269169	0.810567
AT3G57230.1	1.061	0.157122	0.265655	0.763957	1.083	0.141443	0.282776	0.814822
AT3G57230.2	1.159	0.169916	0.28185	0.75526	1.206	0.167916	0.326282	0.80669
AT5G13310.1	1.182	0.130013	0.258471	0.814766	1.098	0.133882	0.274233	0.820969
AT2G41820.1	0.579	0.0522034	0.162065	0.909146	1.345	0.0798305	0.250344	0.910396
AT3G06070.1	0.604	0.0290385	0.129213	0.951923	0.651	0.0250385	0.125192	0.961538
AT2G06510.2	0.47	0.0376	0.127508	0.92	0	0	0	NA
AT2G45700.1	0.861	0.13324	0.255907	0.796782	1.012	0.11175	0.245281	0.835646
AT1G59710.1	1.08	0.0261765	0.132244	0.965832	1.448	0.030629	0.169361	0.969635
AT3G01710.1	0.691	0.106934	0.213727	0.813937	1.287	0.0890368	0.243495	0.891333
AT4G31890.2	1.013	0.024716	0.120077	0.961609	0.995	0.0252544	0.127289	0.964336
AT3G01710.2	0.697	0.107993	0.215684	0.813745	1.313	0.0907794	0.24827	0.891352
AT3G51830.1	1.058	0.197278	0.306795	0.734932	1.552	0.124722	0.277595	0.84228
AT5G12040.2	1.495	0.205533	0.35057	0.768609	1.379	0.17306	0.310628	0.78764
AT4G02200.1	0.948	0.0263796	0.12526	0.960407	1.057	0.041375	0.171284	0.947455
AT1G17145.1	1.34	0.268889	0.36813	0.685094	2.154	0.188284	0.373588	0.801683
AT4G02200.3	1.011	0.028162	0.133681	0.960373	1.119	0.0438009	0.181313	0.947449
AT4G02200.2	0.487	0.00636601	0.0553148	0.986928	1.089	0.0340588	0.158429	0.957274
AT2G30520.3	1.698	0.244	0.421649	0.768648	1.854	0.204638	0.480011	0.86174
AT2G30520.2	1.787	0.256638	0.443707	0.768833	1.974	0.218128	0.511135	0.861532
AT2G30520.1	1.602	0.229787	0.397651	0.769192	1.773	0.19566	0.459123	0.861818
AT1G08420.2	1.573	0.229102	0.348892	0.727837	2.469	0.260036	0.435533	0.757072
AT5G53800.1	1.218	0.219485	0.31222	0.701254	1.266	0.209682	0.335548	0.744084
AT1G08420.1	1.539	0.245732	0.35318	0.70553	2.407	0.300863	0.447447	0.712756
AT3G02885.1	1.424	0.11893	0.277063	0.857083	1.708	0.122157	0.291177	0.859192
AT3G05880.1	1.679	0.231577	0.381558	0.75618	1.648	0.221742	0.398288	0.776743
AT2G34585.1	1.079	0.18498	0.319037	0.770503	1.628	0.224816	0.37432	0.755154
AT5G48230.1	1.428	0.26629	0.346503	0.657393	1.271	0.23529	0.339092	0.706625
AT4G24330.1	1.055	0.139326	0.266145	0.80759	1.095	0.145163	0.273665	0.801097
AT3G12955.1	0.493	0.0358545	0.128026	0.927273	0.546	0.0198545	0.102208	0.963636
AT4G03415.2	0.776	0.0687937	0.189604	0.893394	0.452	0.0645714	0.158167	0.857143
AT2G30530.1	1.139	0.131187	0.284022	0.839099	1.491	0.167053	0.334065	0.815327
AT4G03415.1	0	0	0	NA	0	0	0	NA
AT5G02290.2	1.299	0.158654	0.286968	0.7849	1.243	0.185718	0.347399	0.799773
AT3G09770.1	1.043	0.265776	0.31889	0.628326	1.414	0.251694	0.362728	0.702002
AT1G50300.1	0.74	0.0593636	0.149601	0.870689	0.707	0.048375	0.151326	0.913439
AT3G12600.2	0.95	0.116551	0.250884	0.840122	1.132	0.155957	0.288186	0.79122
AT3G12600.1	0.929	0.114188	0.245617	0.839918	1.12	0.154362	0.285013	0.790931
AT4G24470.2	1.249	0.0627961	0.201827	0.918827	1.258	0.112961	0.27336	0.864139
AT4G24470.3	1.255	0.117961	0.281199	0.863723	1.284	0.125706	0.303091	0.866856
AT4G24470.1	1.241	0.0636019	0.201895	0.916907	1.239	0.113058	0.26932	0.861074
AT5G01460.1	1.765	0.226687	0.379804	0.753995	1.497	0.169313	0.359831	0.832397
AT5G11680.1	1.569	0.165287	0.306293	0.790217	1.024	0.140819	0.247553	0.777821
AT5G03345.1	1.462	0.203837	0.392888	0.807851	1	0.158898	0.324251	0.819131
AT1G17980.2	0.742	0.0605926	0.170649	0.894815	0.557	0.075642	0.190816	0.864198
AT5G17630.1	0.544	0.0226667	0.108706	0.958333	1.046	0.0478333	0.183984	0.94146
AT4G28650.1	2.067	0.221164	0.430404	0.80424	1.074	0.121082	0.270487	0.848397
AT1G72480.1	1.202	0.177947	0.330679	0.793522	1.719	0.19134	0.398885	0.82752
AT3G20260.1	1.188	0.08094	0.257463	0.918424	0.6	0.048	0.162776	0.92
AT1G69060.1	0.741	0.0473692	0.154421	0.922257	0.901	0.103308	0.228201	0.844484
AT3G15660.1	0.965	0.126288	0.252463	0.819199	1.054	0.14926	0.275629	0.795177
AT2G48160.1	1.352	0.25447	0.337024	0.666996	1.502	0.179336	0.34072	0.80197
AT1G53210.1	1.217	0.0538257	0.191443	0.930513	1.053	0.0368807	0.164958	0.956963
AT3G15660.2	0.976	0.127014	0.254715	0.82016	1.067	0.147589	0.274688	0.79791
AT5G14430.1	1.22	0.144062	0.281279	0.80842	1.353	0.151608	0.302734	0.81391
AT5G14430.2	1.225	0.14468	0.282457	0.808378	1.355	0.151371	0.302982	0.814684
AT5G59880.2	1.246	0.357615	0.382404	0.583958	2.352	0.451352	0.470803	0.555825
AT1G79080.1	1.058	0.0971	0.247224	0.877111	0.985	0.135975	0.304699	0.845077
AT4G33480.1	1.1	0.0550125	0.181371	0.920379	1.276	0.121987	0.274781	0.843361
AT3G47370.2	1.571	0.300092	0.394425	0.665102	1.652	0.312831	0.441105	0.699293
AT1G16470.2	0.916	0.0919625	0.223345	0.863689	1.067	0.104987	0.248887	0.858181
AT5G64880.1	1.44	0.241615	0.374149	0.733589	1.592	0.202548	0.359032	0.775666
AT1G16470.1	0.895	0.0886625	0.215123	0.863586	1.017	0.100087	0.237286	0.858201
AT4G31890.1	1.015	0.0353833	0.134979	0.937589	0.994	0.0522333	0.179766	0.927632
AT3G02040.1	1.294	0.137585	0.279403	0.819313	1.166	0.116763	0.272084	0.849371
AT5G50210.1	1.432	0.204688	0.345535	0.766415	2.296	0.299651	0.487158	0.747534
AT3G25530.2	1.079	0.1395	0.256597	0.7884	1.099	0.130235	0.260834	0.817857
AT1G42990.1	1.029	0.125968	0.280414	0.84855	0.762	0.0727937	0.176396	0.863747
AT1G31150.1	1.066	0.0617971	0.19327	0.90942	1.081	0.065087	0.215416	0.919481
AT1G04300.3	0.624	0.0956415	0.182576	0.795579	0.467	0.0827736	0.17556	0.822275
AT1G04300.2	0.631	0.0966415	0.184506	0.795613	0.473	0.0838491	0.177823	0.822249
AT1G04300.1	0.624	0.0956226	0.182557	0.795625	0.468	0.0829434	0.175932	0.822291
AT1G51570.1	1.222	0.146464	0.280897	0.802801	1.151	0.23125	0.339396	0.714255
AT5G42060.1	0.834	0.08349	0.205691	0.870747	1.139	0.10375	0.255295	0.870276
AT5G48385.1	2.106	0.176534	0.306256	0.74899	1.268	0.0944068	0.226427	0.862128
AT5G64220.2	1.324	0.200437	0.326984	0.747608	1.593	0.238222	0.422448	0.781954
AT5G64220.1	1.306	0.209733	0.328887	0.732717	1.566	0.249089	0.42399	0.768157
AT2G40430.2	0.842	0.0972824	0.190683	0.808777	1.075	0.104374	0.216663	0.825735
AT2G40430.3	0.347	0.00722917	0.0495607	0.979167	0.369	0.0076875	0.0527028	0.979167
AT5G43020.1	0.889	0.0652708	0.19604	0.904558	0.534	0.011125	0.0762692	0.979167
AT2G40430.1	0.833	0.110981	0.200283	0.782191	1.069	0.119876	0.228124	0.799582
AT2G16405.1	1.023	0.105145	0.25068	0.861207	0.943	0.0592097	0.205694	0.928529
AT5G42100.2	0	0	0	NA	0	0	0	NA
AT5G42100.1	1.535	0.144532	0.286936	0.810558	1.444	0.0987568	0.246826	0.867138
AT3G16310.1	1.012	0.173677	0.264602	0.726973	1.005	0.202292	0.302646	0.719645
AT5G58470.1	1.208	0.137457	0.257129	0.795847	1.045	0.10743	0.227926	0.831091
AT5G58470.2	1.248	0.128879	0.249613	0.806628	1.062	0.108038	0.225006	0.824765
AT5G63670.1	1.11	0.175611	0.321302	0.791733	1.375	0.187722	0.336868	0.78286
AT3G54640.1	1.135	0.154133	0.310049	0.821629	1.242	0.204693	0.347905	0.769305
AT5G63670.2	0.92	0.168571	0.264983	0.739168	1.96	0.19031	0.423549	0.846909
AT1G80780.2	NA	NA	NA	NA	NA	NA	NA	NA
AT3G10670.1	1.039	0.0989496	0.226593	0.851302	1.337	0.0981765	0.264289	0.887076
AT5G60710.1	1.034	0.154217	0.288715	0.800562	1.703	0.114377	0.324761	0.899976
AT2G40410.1	1.57	0.310647	0.381809	0.639435	2.194	0.392284	0.461122	0.617619
AT2G40410.2	1.097	0.215441	0.292818	0.68211	1.342	0.259559	0.389218	0.719793
AT3G58970.1	0.906	0.0563546	0.17443	0.915197	1.189	0.107894	0.258616	0.864887
AT1G25250.1	0.651	0.0342632	0.145366	0.947368	0.73	0.0192105	0.116853	0.973684
AT5G37790.1	0.803	0.0754933	0.197267	0.877819	0.963	0.106453	0.256564	0.862812
AT1G58180.1	0.818	0.10189	0.19306	0.801165	1.43	0.111397	0.244141	0.833106
AT1G58180.2	0.808	0.100575	0.190602	0.801196	1.413	0.110658	0.241795	0.832411
AT1G58180.3	0.851	0.105986	0.200741	0.801015	1.494	0.118986	0.257309	0.829825
AT1G58180.4	1.125	0.0997424	0.22556	0.844736	1.127	0.112636	0.23261	0.824802
AT5G24710.1	1.113	0.121065	0.256553	0.834494	1.044	0.0903645	0.230047	0.875187
AT3G27010.1	1.639	0.0600583	0.217797	0.931299	1.57	0.0690667	0.259863	0.939181
AT1G54580.1	2.044	0.336491	0.439194	0.660035	1.876	0.330179	0.446901	0.679838
AT2G01820.1	0.746	0.0684186	0.178183	0.878247	1.069	0.161058	0.301754	0.795445
AT2G47160.1	1.172	0.11155	0.26447	0.86044	1.303	0.12268	0.297923	0.86375
AT1G51140.1	1.296	0.279091	0.359587	0.662415	1.481	0.276455	0.356305	0.657537
AT2G47160.2	1.182	0.11258	0.266705	0.860245	1.307	0.12319	0.29905	0.863662
AT5G12210.2	1.295	0.184019	0.329601	0.785576	1.417	0.198825	0.340884	0.770045
AT4G10310.1	0.53	0.0294444	0.121403	0.944444	0.72	0.0578333	0.168023	0.899536
AT5G55610.1	1.158	0.167635	0.307537	0.792058	1.335	0.124563	0.282722	0.852057
AT5G12210.1	1.299	0.184379	0.330404	0.785728	1.414	0.198369	0.340062	0.770019
AT1G20850.1	1.632	0.241036	0.332125	0.669394	1.349	0.246193	0.351654	0.702736
AT2G18570.1	0.637	0.0253939	0.118742	0.958794	0	0	0	NA
AT1G14380.2	1.208	0.166627	0.321789	0.810293	1.332	0.214196	0.365549	0.769934
AT1G14380.3	1.161	0.158696	0.308852	0.812584	1.281	0.205755	0.351473	0.770254
AT1G74970.1	0.685	0.0912	0.208469	0.844822	1.064	0.0806824	0.239206	0.90299
AT1G14380.1	1.165	0.159402	0.309944	0.812313	1.27	0.203873	0.348525	0.770528
AT1G47530.1	1.512	0.184364	0.366956	0.816495	1.393	0.197159	0.350174	0.781475
AT3G02680.1	0.997	0.0548391	0.188954	0.92486	0.659	0.053023	0.17925	0.91954
AT2G42910.1	1.124	0.196212	0.320947	0.755439	1.392	0.234561	0.391479	0.761216
AT1G60390.1	0.52	0.0315152	0.124075	0.939394	0.567	0.0343636	0.13529	0.939394
AT4G02590.1	1.537	0.227908	0.3199	0.684882	1.638	0.242222	0.336672	0.688882
AT3G62650.2	0.888	0.150024	0.262826	0.780248	1.473	0.157415	0.33225	0.826886
AT3G62650.1	0.871	0.147902	0.258337	0.779287	1.423	0.151988	0.320844	0.826923
AT5G55600.3	1.654	0.22638	0.394576	0.775379	1.893	0.27237	0.498425	0.794774
AT3G03140.1	1.245	0.134818	0.279649	0.828277	1.594	0.210201	0.360778	0.767869
AT5G58900.1	0.814	0.0373968	0.147308	0.942571	0.608	0.0386032	0.148258	0.936508
AT1G23440.1	0.69	0.059963	0.15033	0.875671	0.796	0.0920864	0.197968	0.834193
AT1G34360.1	1.321	0.0774727	0.258881	0.924759	1.194	0.0931818	0.256729	0.890388
AT4G27720.1	1.556	0.141617	0.300466	0.829316	1.779	0.132211	0.340137	0.879719
AT2G21050.1	1.228	0.276662	0.389024	0.696163	1.628	0.291113	0.388423	0.658193
AT5G58000.1	0.49	0.029697	0.116917	0.939394	0	0	0	NA
AT3G13435.1	1.185	0.123205	0.286167	0.855839	1.361	0.0697692	0.257566	0.935912
AT5G39590.1	1.049	0.134851	0.252439	0.799821	1.512	0.16192	0.280516	0.763453
AT3G44330.1	1.273	0.215463	0.360122	0.763393	1.645	0.225352	0.402773	0.77894
AT5G49510.1	1.467	0.22505	0.366575	0.750673	1.449	0.233513	0.344503	0.707694
AT2G22010.2	2.349	0.102334	0.331982	0.920379	2.707	0.152841	0.461612	0.910855
AT4G00630.1	1.801	0.31148	0.45193	0.705609	1.986	0.2891	0.471945	0.747239
AT4G27740.1	1.315	0.348684	0.40639	0.620316	2.008	0.345842	0.463115	0.660873
AT5G45390.1	1.222	0.167799	0.311787	0.798263	1.351	0.149849	0.283678	0.801016
AT1G15480.1	0.471	0.0224286	0.100304	0.952381	0.545	0.00865079	0.0681164	0.984127
AT1G75440.1	1.59	0.17268	0.324849	0.791727	1.031	0.1376	0.290316	0.831295
AT5G44670.1	1.316	0.116271	0.27726	0.862339	1.441	0.171299	0.36525	0.836564
AT2G38640.1	0.479	0.0309032	0.117676	0.935484	0.417	0.0215161	0.0846316	0.94356
AT3G48340.1	1.03	0.159324	0.277336	0.773188	0.893	0.124297	0.241256	0.809189
AT4G00355.1	1.29	0.15962	0.309644	0.810198	1.553	0.241139	0.375865	0.733912
AT4G00355.2	1.27	0.156907	0.306456	0.812123	1.557	0.241222	0.376545	0.734481
AT4G00355.3	1.298	0.160481	0.313092	0.811811	1.573	0.239204	0.379819	0.741179
AT4G00355.4	1.335	0.206809	0.342082	0.758939	1.653	0.269255	0.407506	0.723733
AT3G45240.3	1.265	0.153355	0.309555	0.818837	1.175	0.170043	0.305797	0.779654
AT3G45240.2	1.26	0.14666	0.303376	0.825873	1.171	0.162649	0.300555	0.788669
AT3G48360.1	1.141	0.200531	0.279405	0.690037	1.629	0.274761	0.395379	0.706923
AT1G78430.1	0.735	0.0238989	0.112942	0.959351	0.545	0.030618	0.125496	0.94382
AT4G11310.1	0.94	0.0771364	0.211504	0.886017	0.943	0.0642424	0.189094	0.904767
AT5G17160.1	1.208	0.114928	0.266363	0.85781	1.03	0.0674058	0.188688	0.89369
AT3G21140.1	0.944	0.109234	0.225733	0.818685	0.841	0.120521	0.246101	0.815338
AT2G17350.1	1.263	0.186115	0.322266	0.775021	1.238	0.220423	0.341697	0.735615
AT1G78020.1	1.228	0.149568	0.270775	0.784581	1.135	0.103189	0.279158	0.886375
AT5G43720.1	1.068	0.129695	0.251618	0.804133	1.598	0.106714	0.278098	0.878924
AT1G09690.1	1.56	0.143377	0.284551	0.80779	1.333	0.16839	0.302045	0.780148
AT3G50210.2	1.363	0.12609	0.279885	0.845821	1.394	0.149612	0.291697	0.797313
AT3G50210.3	1.368	0.125441	0.279794	0.847107	1.38	0.146147	0.287297	0.799818
AT5G20680.2	1.013	0.120801	0.234615	0.809093	1.425	0.123169	0.263937	0.828889
AT3G57530.1	1.109	0.128664	0.239933	0.796614	1.294	0.109211	0.246253	0.848064
AT4G01750.1	1.712	0.244	0.388487	0.740509	1.415	0.191598	0.313474	0.750003
AT3G20100.1	0.889	0.0472857	0.163317	0.927504	0.49	0.0408333	0.135429	0.916667
AT2G17340.1	0.927	0.0963118	0.215387	0.846587	0.927	0.152946	0.272182	0.780968
AT1G01260.3	0.924	0.0433373	0.176011	0.946612	0.764	0.0184096	0.117158	0.975904
AT1G01260.2	0.917	0.0554074	0.201222	0.934294	0.755	0.0139815	0.101787	0.981481
AT5G56750.1	1.2	0.1685	0.313174	0.798709	1.085	0.171016	0.301619	0.779653
AT4G18890.1	1.715	0.127981	0.31462	0.867036	1.862	0.143037	0.403986	0.898741
AT4G12080.1	1.322	0.23116	0.347145	0.714883	1.091	0.08916	0.232203	0.879466
AT5G53940.1	1.163	0.102125	0.255703	0.873521	0.649	0.0135208	0.0926942	0.979167
AT5G03730.2	1.488	0.15517	0.286434	0.789783	1.445	0.163469	0.301478	0.79218
AT5G03730.1	1.307	0.149327	0.268474	0.783572	1.23	0.167005	0.291213	0.77565
AT3G18535.1	0.609	0.0655714	0.165544	0.872705	0	0	0	NA
AT3G02720.1	1.621	0.171208	0.319316	0.792365	1.342	0.161154	0.311722	0.81016
AT5G56740.1	1.131	0.0708442	0.231053	0.922199	0.953	0.0997403	0.257427	0.879542
AT5G49015.2	0.493	0.0224091	0.102691	0.954545	0	0	0	NA
AT1G20620.2	1.528	0.200194	0.305135	0.717453	1.173	0.230942	0.284965	0.641986
AT2G19430.1	0.905	0.078519	0.195966	0.871322	0.841	0.0469494	0.17885	0.940518
AT5G14600.1	0	0	0	NA	0.603	0.0147073	0.0930172	0.97561
AT3G02570.1	1.172	0.165955	0.310791	0.795959	1.976	0.141295	0.348617	0.845135
AT2G18510.1	1.697	0.152935	0.298145	0.80048	1.655	0.191026	0.350666	0.787857
AT1G35160.2	1.64	0.169894	0.349242	0.818921	1.879	0.171927	0.356775	0.826242
AT5G09860.1	0.806	0.0762208	0.211466	0.893973	1.021	0.0199091	0.128632	0.978338
AT3G25030.1	0.53	0.046087	0.149339	0.913043	0	0	0	NA
AT1G18300.1	1.027	0.114	0.249546	0.844611	1.003	0.0836822	0.220031	0.883943
AT4G08980.1	1.308	0.120613	0.245728	0.814749	1.393	0.145896	0.304779	0.826617
AT4G08980.2	1.375	0.126584	0.258187	0.815047	1.458	0.152353	0.318795	0.827113
AT4G24265.1	1.766	0.285568	0.433296	0.72526	1.834	0.241338	0.391083	0.744975
AT4G08980.4	0.426	0.0121714	0.070971	0.971429	0.512	0.0292571	0.118843	0.942857
AT1G50430.1	0.863	0.0998163	0.197951	0.816869	1.572	0.153041	0.308865	0.820093
AT1G50430.2	0.865	0.100929	0.198775	0.81484	1.571	0.151265	0.307065	0.821661
AT5G07740.1	1.558	0.276905	0.381674	0.688614	2.003	0.277825	0.421303	0.721018
AT4G26910.1	1.197	0.129648	0.271372	0.830052	1.094	0.184902	0.303594	0.757178
AT3G17410.1	1.304	0.200419	0.315956	0.734562	0.993	0.142616	0.267749	0.796006
AT5G65760.1	1.434	0.159667	0.328723	0.824586	1.258	0.220018	0.378522	0.771759
AT1G19400.2	1.124	0.172473	0.299726	0.776839	1.222	0.106436	0.254884	0.863882
AT1G19600.1	1.128	0.126281	0.24003	0.803191	1.209	0.165798	0.283741	0.770332
AT3G13730.1	2.008	0.286564	0.416517	0.709939	2.093	0.252327	0.473613	0.800467
AT3G13690.1	2.087	0.262646	0.462707	0.767889	1.238	0.195177	0.36807	0.801668
AT5G12980.1	1.7	0.201446	0.351572	0.754691	1.742	0.242122	0.436071	0.783702
AT1G71210.1	1.759	0.124079	0.281674	0.843773	1.268	0.137231	0.306288	0.844927
AT3G13320.1	1.474	0.195724	0.343613	0.775771	1.663	0.236559	0.388981	0.75163
AT3G21160.1	0.907	0.140825	0.255532	0.785024	0.956	0.12164	0.248461	0.821321
AT3G58140.1	1.929	0.1438	0.323725	0.838937	1.395	0.10802	0.285384	0.88553
AT3G01070.1	1.66	0.268494	0.399061	0.7181	2.482	0.430678	0.68144	0.74404
AT3G15220.1	0.739	0.0553571	0.161589	0.899559	1.048	0.0600268	0.208127	0.926838
AT4G37930.1	0.818	0.0765938	0.194808	0.879775	1.087	0.107719	0.244994	0.853664
AT2G31740.1	0.83	0.0551321	0.174935	0.91359	0.975	0.0764151	0.218583	0.895178
AT1G13360.1	1.187	0.141794	0.286392	0.820813	1.309	0.145804	0.308576	0.831419
AT1G13360.3	NA	NA	NA	NA	NA	NA	NA	NA
AT1G13360.2	NA	NA	NA	NA	NA	NA	NA	NA
AT1G09310.1	1.831	0.1092	0.321109	0.902116	0.543	0.0799048	0.154355	0.806246
AT5G38720.1	0.812	0.0384648	0.141692	0.937778	0.748	0.0602676	0.165569	0.892719
AT4G29410.1	1.255	0.270562	0.351043	0.664117	1.824	0.271612	0.360798	0.661676
AT4G12340.1	1.037	0.161	0.292516	0.788996	1.225	0.168085	0.305322	0.787953
AT5G19150.1	1.099	0.123786	0.246747	0.808569	1.525	0.0897976	0.263533	0.900455
AT5G19150.2	0.916	0.0880769	0.22072	0.869231	0.9	0.0783077	0.223246	0.897159
AT1G13340.1	0.706	0.0819434	0.20045	0.866065	0.694	0.0768491	0.187058	0.86408
AT5G50440.1	0.742	0.04195	0.151511	0.933164	0.533	0.02665	0.116165	0.95
AT3G11320.1	1.853	0.258922	0.424628	0.755615	1.775	0.264725	0.42905	0.748159
AT3G22260.2	1.67	0.178018	0.391035	0.843952	1.264	0.210947	0.371766	0.780594
AT3G22260.3	1.622	0.172596	0.379464	0.844163	1.224	0.201456	0.358249	0.784027
AT3G22260.1	1.67	0.178053	0.391059	0.84392	1.265	0.211439	0.37243	0.780399
AT3G15070.1	1.242	0.099146	0.234267	0.856422	1.341	0.072927	0.232203	0.916474
AT3G09920.2	1.266	0.13727	0.285399	0.826062	1.028	0.0998108	0.23355	0.851779
AT1G03090.2	1.07	0.1672	0.284986	0.769507	1.257	0.125482	0.270101	0.837417
AT3G27460.1	0.762	0.0606742	0.182945	0.909613	0.834	0.0883708	0.216432	0.865073
AT1G03090.1	1.085	0.170235	0.289107	0.768307	1.269	0.127594	0.273012	0.836003
AT5G50960.1	1.56	0.220034	0.347647	0.739247	1.586	0.239659	0.370556	0.731507
AT3G04930.2	0	0	0	NA	0.564	0.0104444	0.0760367	0.981481
AT4G25890.1	1.021	0.226057	0.299763	0.659974	1.291	0.185514	0.345514	0.797043
AT3G04930.1	1.633	0.148146	0.298011	0.815009	1.894	0.166458	0.391084	0.859661
AT3G22480.2	0.908	0.0800385	0.20723	0.87482	0.449	0.0172692	0.0863462	0.961538
AT3G22480.1	1.3	0.224738	0.336182	0.711378	0.864	0.143877	0.259127	0.785158
AT1G68850.1	0.692	0.0359	0.128756	0.930571	0.774	0.027975	0.125045	0.954792
AT1G70670.1	0.699	0.0581944	0.150055	0.880091	0.914	0.0829028	0.20256	0.86727
AT1G30970.2	1.134	0.201023	0.317316	0.741543	1.06	0.127756	0.251444	0.811416
AT1G30970.1	1.138	0.202672	0.318992	0.740565	1.051	0.126954	0.249623	0.811105
AT5G51410.1	1.122	0.174267	0.286628	0.752913	1.246	0.140028	0.258679	0.792798
AT4G25870.1	0.934	0.0825714	0.214967	0.883488	1.105	0.0587857	0.182688	0.907123
AT1G07930.1	1.153	0.172976	0.28539	0.756493	1.323	0.189837	0.294081	0.730411
AT4G14600.1	1.575	0.226202	0.396424	0.778977	1.448	0.218419	0.364656	0.756364
AT5G03430.1	1.831	0.165435	0.331508	0.814959	1.354	0.193982	0.318865	0.752176
AT4G39780.1	0.919	0.0446022	0.159205	0.932658	0.674	0.0263118	0.124879	0.959472
AT2G16900.1	0.84	0.0346196	0.13765	0.944458	1.014	0.0330652	0.145804	0.952899
AT2G16900.3	0.822	0.0556786	0.169182	0.908767	1.021	0.0455536	0.174568	0.939303
AT2G16900.2	0.781	0.0529286	0.160789	0.908726	0.946	0.0422321	0.16181	0.939286
AT1G73180.2	0	0	0	NA	0	0	0	NA
AT1G04780.1	0.972	0.130054	0.228073	0.777109	1.098	0.181595	0.271892	0.722916
AT2G29540.1	0.44	0.047	0.131565	0.891832	1.231	0.102976	0.268469	0.883187
AT1G11650.2	1.134	0.215292	0.317306	0.717033	1.137	0.196056	0.324141	0.756451
AT5G35450.1	0.879	0.111673	0.21601	0.801398	0.797	0.0597712	0.183804	0.910919
AT1G75630.2	1.62	0.116728	0.294326	0.873789	2.596	0.127015	0.348306	0.880623
AT1G75630.1	1.377	0.168542	0.306191	0.78453	2.248	0.168506	0.366849	0.82451
AT1G10450.1	0.976	0.0802593	0.218369	0.889263	1.219	0.0988426	0.276592	0.895232
AT5G20290.1	1.329	0.35526	0.386795	0.59061	1.265	0.318727	0.380938	0.629488
AT5G13680.1	0.822	0.103655	0.217593	0.819034	0.606	0.0598793	0.177359	0.900598
AT1G72650.1	1.449	0.270633	0.382185	0.697755	1.847	0.281582	0.491433	0.776018
AT2G05250.1	0.993	0.173	0.275939	0.743013	1.257	0.173143	0.289794	0.759542
AT4G14030.1	0.749	0.0728182	0.178096	0.870547	0.71	0.0885152	0.178905	0.819977
AT1G10390.2	1.31	0.227408	0.341287	0.718694	1.45	0.20607	0.366444	0.780739
AT2G28590.1	0.797	0.0413088	0.150059	0.932627	0.589	0.0433088	0.153731	0.926471
AT3G52105.1	1.103	0.0979701	0.245573	0.870897	2.894	0.155657	0.446412	0.885914
AT1G06130.2	0.95	0.132691	0.2366	0.772026	2.208	0.164862	0.392365	0.857045
AT3G09920.1	1.255	0.136162	0.282812	0.825757	1.015	0.0983243	0.230482	0.852131
AT2G01670.1	1.2	0.241054	0.324672	0.679464	1.531	0.242779	0.349686	0.700288
AT3G56310.1	0.809	0.0949851	0.204638	0.840633	0.829	0.0662836	0.173083	0.883625
AT3G12800.1	1.503	0.15875	0.311502	0.805808	0.675	0.100308	0.199006	0.815346
AT3G56310.2	0.817	0.0966418	0.206965	0.839053	0.836	0.0670746	0.174714	0.883161
AT2G32180.1	0.543	0.0926552	0.203001	0.827946	0.732	0.0757241	0.222926	0.896552
AT1G77020.1	1.394	0.0673333	0.218369	0.917842	1.003	0.0545484	0.184888	0.926558
AT4G36210.1	1.057	0.0861544	0.212228	0.872361	1.056	0.140584	0.255716	0.788552
AT1G78040.2	1.231	0.502672	0.382277	0.430297	1.329	0.409525	0.426623	0.5702
AT4G36210.3	1.041	0.0851745	0.209243	0.87177	1.039	0.138772	0.25186	0.787851
AT5G59440.1	1.259	0.113151	0.240998	0.826094	1.327	0.105493	0.278657	0.885827
AT3G07640.1	1.306	0.147747	0.308523	0.825578	1.437	0.103678	0.299738	0.903109
AT5G61420.1	1.208	0.129434	0.243506	0.793375	1.466	0.145441	0.320181	0.837151
AT1G80670.1	0.838	0.0527922	0.175099	0.923538	0.976	0.0827403	0.232923	0.894263
AT1G25530.1	1.395	0.158683	0.329158	0.830033	2.185	0.190608	0.371356	0.804052
AT4G13640.2	1.028	0.0429785	0.163318	0.93929	0.859	0.044172	0.153826	0.928851
AT4G13640.1	1.057	0.0399135	0.159705	0.944877	0.877	0.0407115	0.149894	0.935735
AT5G13240.1	1.454	0.19104	0.36715	0.808023	1.393	0.17171	0.33558	0.813005
AT4G38710.2	1.458	0.194244	0.320181	0.748788	1.995	0.227385	0.387688	0.758921
AT3G07660.1	1.222	0.152149	0.277754	0.78973	1.517	0.126627	0.267603	0.829408
AT4G31130.1	0.964	0.114271	0.259382	0.851083	0.573	0.0946857	0.210091	0.834451
AT3G04570.1	1.06	0.173218	0.258348	0.710188	0.703	0.144927	0.240162	0.754006
AT3G25860.1	1.246	0.15248	0.281229	0.790223	0.877	0.119507	0.232238	0.806968
AT3G15360.1	1.593	0.111321	0.298098	0.889375	1.918	0.128764	0.343637	0.885123
AT1G17340.1	0.924	0.0895664	0.217617	0.869261	1.584	0.125308	0.307052	0.86974
AT3G09890.1	0.977	0.114586	0.2326	0.818715	0.89	0.0649224	0.171135	0.878627
AT4G22756.1	0.59	0.0362281	0.141641	0.938596	0.579	0.0304737	0.129289	0.947368
AT2G21470.3	1.603	0.143818	0.332149	0.855889	1.57	0.170255	0.366397	0.839441
AT2G21470.2	1.651	0.157828	0.351077	0.84642	1.635	0.184594	0.389749	0.834605
AT2G21470.1	1.587	0.141993	0.328554	0.856275	1.558	0.16881	0.363377	0.839495
AT5G49160.1	1.071	0.168192	0.261893	0.727866	0.857	0.0985205	0.212236	0.831514
AT2G02560.2	1.673	0.0914253	0.250739	0.882904	1.034	0.0939655	0.215741	0.851264
AT1G23820.1	1.397	0.265865	0.347627	0.666957	1.547	0.315	0.390014	0.642413
AT2G02560.1	1.664	0.0908621	0.249362	0.883029	1.03	0.0935747	0.214846	0.851261
AT5G01200.1	1.135	0.041191	0.156285	0.935569	1.006	0.0656404	0.22997	0.929911
AT2G35630.1	1.058	0.152245	0.264521	0.771364	1.01	0.167053	0.264592	0.741602
AT3G02260.1	1.119	0.145622	0.310299	0.835702	1.464	0.168444	0.344922	0.820967
AT5G60670.1	0.905	0.104872	0.254129	0.866316	1.222	0.0689744	0.223005	0.9169
AT5G41700.5	1.08	0.250895	0.319157	0.657764	1.693	0.234874	0.386495	0.751909
AT2G25090.1	0.621	0.0365294	0.146118	0.941176	0	0	0	NA
AT5G41700.1	0.994	0.226196	0.292572	0.664795	1.549	0.210351	0.351118	0.757063
AT3G44100.1	0.729	0.133469	0.208303	0.720887	0.846	0.114469	0.226417	0.808874
AT5G41700.3	1.297	0.247362	0.313033	0.651556	1.698	0.274332	0.370116	0.675236
AT2G37230.1	0.632	0.0967708	0.202025	0.827929	0.959	0.0802083	0.193911	0.854015
AT3G16060.1	1.042	0.158478	0.250702	0.735483	0.932	0.136772	0.241536	0.782147
AT3G13860.1	0.674	0.022087	0.106449	0.961258	0.393	0.00569565	0.0469676	0.985507
AT4G25810.1	0.941	0.0791111	0.203173	0.874373	0.483	0.0443968	0.137332	0.907628
AT1G06470.2	1.693	0.174775	0.32228	0.777988	1.803	0.282402	0.425731	0.721058
AT3G10220.1	1.558	0.303179	0.413533	0.684801	1.673	0.307987	0.385408	0.644008
AT3G59970.1	1.43	0.293074	0.340234	0.613941	1.906	0.344786	0.394229	0.60694
AT1G80230.1	1.341	0.164029	0.28672	0.770445	1.535	0.185638	0.356407	0.805978
AT3G59970.3	1.18	0.138063	0.26252	0.802696	1.213	0.137422	0.272647	0.814886
AT2G31020.1	0.815	0.0687045	0.196137	0.897701	0.841	0.0945455	0.227066	0.864062
AT4G24920.1	1.298	0.200225	0.307556	0.731501	1.217	0.190045	0.294397	0.730591
AT2G20950.4	1.126	0.092141	0.210002	0.847852	0.871	0.07363	0.175214	0.857586
AT4G08470.1	1.382	0.0997887	0.263358	0.878078	1.179	0.138	0.313169	0.843492
AT1G22790.1	1.142	0.0855766	0.207275	0.865233	1.068	0.109234	0.259985	0.86345
AT1G22790.2	1.134	0.0835676	0.204983	0.868247	1.05	0.10673	0.255194	0.864593
AT5G27470.1	1.365	0.136232	0.288922	0.833662	1.304	0.184232	0.336021	0.790095
AT3G06390.1	1.127	0.22955	0.341939	0.718201	1.164	0.209783	0.33955	0.752865
AT3G58470.1	1.225	0.166367	0.312217	0.799118	1.552	0.223886	0.400103	0.780161
AT1G55020.1	0.876	0.116667	0.223583	0.807323	0.565	0.0932667	0.158055	0.767532
AT1G56300.1	1.295	0.183915	0.33562	0.788787	1.783	0.149598	0.347837	0.853192
AT1G21920.1	1.059	0.140701	0.277396	0.814401	1.478	0.192701	0.355684	0.795161
AT4G09000.2	1.435	0.333359	0.360254	0.579604	1.928	0.429641	0.503332	0.618848
AT4G09000.1	1.421	0.330692	0.356777	0.578881	1.903	0.423231	0.496716	0.619626
AT5G60800.2	NA	NA	NA	NA	NA	NA	NA	NA
AT5G60800.1	0.926	0.110963	0.228549	0.825501	0.745	0.0440123	0.14587	0.919294
AT4G25130.1	1.162	0.149419	0.288893	0.807086	1.015	0.136871	0.261502	0.803028
AT2G47470.4	1.282	0.212507	0.315796	0.718887	1.666	0.226407	0.313778	0.677337
AT2G47470.3	1.356	0.26967	0.336189	0.647594	1.675	0.27231	0.329927	0.626478
AT2G47470.2	1.485	0.330251	0.343668	0.566955	1.946	0.358488	0.375097	0.562378
AT2G47470.1	1.284	0.2129	0.316392	0.71891	1.664	0.223336	0.311704	0.679723
AT5G04990.1	1.314	0.130256	0.250249	0.794206	1.137	0.154077	0.28691	0.794483
AT3G46430.1	1.272	0.25993	0.36697	0.700049	1.188	0.25464	0.352112	0.69152
AT3G05230.2	NA	NA	NA	NA	NA	NA	NA	NA
AT5G23290.1	1.617	0.296653	0.372683	0.641748	1.751	0.332167	0.414771	0.636358
AT3G47860.1	0.669	0.0148667	0.0986143	0.977778	0.643	0.0142889	0.0947818	0.977778
AT2G26970.2	1.077	0.218672	0.318024	0.708987	1.57	0.200851	0.352552	0.76938
AT2G26970.1	1.066	0.214552	0.313745	0.711125	1.578	0.201896	0.354436	0.769448
AT5G64560.1	0.849	0.0619208	0.178235	0.895189	1.365	0.0691584	0.22281	0.916246
AT3G05230.1	0.566	0.054274	0.166654	0.90411	0.614	0.0252329	0.121886	0.958904
AT2G40370.1	NA	NA	NA	NA	NA	NA	NA	NA
AT4G20960.1	0.52	0.0288889	0.119112	0.944444	0.56	0.0466667	0.154776	0.916667
AT3G28510.1	0	0	0	NA	0.318	0.00963636	0.0545115	0.969697
AT2G39770.1	1.148	0.0714684	0.201577	0.897703	1.099	0.0760886	0.20098	0.883692
AT4G12460.1	1.476	0.27501	0.392108	0.701872	1.582	0.238653	0.391102	0.753563
AT4G12460.2	1.518	0.278295	0.401839	0.706814	1.64	0.24772	0.405588	0.753214
AT2G39770.2	1.204	0.0822899	0.235459	0.899235	1.09	0.0681884	0.199275	0.904299
AT2G14120.3	0.889	0.141859	0.253008	0.78616	1.222	0.119406	0.255309	0.83272
AT1G27380.2	0.936	0.0631176	0.210757	0.924593	0.677	0.0696912	0.205728	0.897059
AT2G27040.1	1.473	0.114798	0.292203	0.876169	0.603	0.0895152	0.210469	0.850926
AT2G27040.2	1.489	0.11602	0.295263	0.876129	0.611	0.0908283	0.213335	0.850714
AT3G58780.3	3.277	0.00880914	0.169676	0.997312	3.751	0.0100833	0.194219	0.997312
AT5G46180.1	1.399	0.102056	0.245773	0.855971	1.073	0.095816	0.235217	0.865363
AT5G63940.1	1.345	0.210833	0.335049	0.737994	1.458	0.210714	0.362296	0.765687
AT4G19490.1	1.606	0.114189	0.265292	0.852209	1.456	0.127692	0.28665	0.846189
AT4G19490.2	1.622	0.13574	0.285582	0.828831	1.485	0.124075	0.275608	0.841787
AT5G01260.2	1.332	0.166183	0.300921	0.782174	1.208	0.184987	0.312686	0.761608
AT5G01260.1	1.958	0.231875	0.419113	0.78306	2.316	0.264388	0.463603	0.77545
AT3G12030.1	0	0	0	NA	0.972	0.036	0.183565	0.962963
AT5G61330.1	1.688	0.232782	0.456475	0.81569	1.284	0.166364	0.343583	0.82739
AT1G12650.2	1.041	0.119867	0.237941	0.813721	1.306	0.107148	0.242743	0.849683
AT1G12650.3	1.077	0.123836	0.245985	0.813906	1.343	0.109953	0.249578	0.850155
AT2G28290.1	0.975	0.178154	0.287777	0.748609	1.506	0.160115	0.363695	0.85269
AT1G12650.1	1.077	0.123891	0.246227	0.814058	1.346	0.110328	0.250298	0.850039
AT5G19910.2	1.185	0.153543	0.307342	0.82147	1.802	0.18739	0.361723	0.80152
AT1G12650.4	0.833	0.091991	0.204018	0.841897	1.327	0.0767387	0.222555	0.900584
AT3G19770.2	1.906	0.278106	0.427104	0.725133	1.843	0.238021	0.403633	0.760051
AT5G11640.1	2.114	0.269305	0.395521	0.705472	1.751	0.293432	0.443177	0.725274
AT3G23820.1	1.602	0.15149	0.309143	0.822273	1.06	0.162211	0.247898	0.725693
AT3G12050.1	0.754	0.0503333	0.159444	0.918065	0.947	0.0637544	0.183344	0.897421
AT3G08890.1	1.107	0.0991111	0.214706	0.824826	0.968	0.0922716	0.24142	0.883573
AT3G08890.2	1.045	0.12423	0.247851	0.815537	1.036	0.105517	0.224849	0.829115
AT5G02530.2	NA	NA	NA	NA	NA	NA	NA	NA
AT2G33550.1	0.618	0.0818846	0.180918	0.846524	0.396	0.0455769	0.114531	0.875479
AT5G02530.1	1.126	0.22636	0.323025	0.70094	1.55	0.225547	0.35875	0.736704
AT4G09340.1	0.889	0.0627946	0.192855	0.909419	0.9	0.0565784	0.176325	0.911541
AT1G72040.1	1.117	0.0956064	0.243038	0.87884	1.136	0.136809	0.272649	0.807409
AT1G04280.1	0.714	0.0453974	0.142333	0.912313	0.834	0.0652692	0.1852	0.896038
AT5G10750.1	0.993	0.122435	0.230213	0.780879	0.934	0.127072	0.276033	0.837578
AT1G29380.1	1.391	0.139538	0.316445	0.848759	1.311	0.116455	0.281138	0.863752
AT2G23080.1	0.91	0.102363	0.213699	0.830149	0.982	0.0675165	0.191536	0.900637
AT2G23080.2	1.438	0.136883	0.279985	0.819667	1.657	0.195308	0.375826	0.805063
AT4G00890.1	0	0	0	NA	0	0	0	NA
AT1G01910.5	1.181	0.176612	0.293858	0.756247	1.161	0.166734	0.299373	0.786578
AT1G01910.4	1.193	0.102509	0.246151	0.861193	1.157	0.0740124	0.204131	0.89452
AT5G10770.1	1.066	0.158314	0.297479	0.796931	1.057	0.115209	0.226609	0.808236
AT1G54390.6	1.549	0.167895	0.311647	0.788686	1.064	0.142464	0.268797	0.794326
AT1G01910.1	1.162	0.112725	0.242802	0.83122	0.877	0.058967	0.168429	0.901463
AT1G01910.3	1.694	0.250329	0.360578	0.6997	1.679	0.274232	0.393045	0.705247
AT1G01910.2	1.176	0.175986	0.292851	0.756291	1.154	0.16564	0.297579	0.786756
AT2G27290.1	1.758	0.249988	0.44002	0.778492	1.49	0.170854	0.301895	0.767476
AT4G01280.1	1.628	0.355414	0.413575	0.613853	2.414	0.306268	0.435169	0.683634
AT4G01280.2	1.618	0.348404	0.409091	0.61781	2.41	0.30401	0.433776	0.685287
AT5G20170.1	0.571	0.08565	0.203888	0.85	0.609	0.03045	0.132728	0.95
AT4G18930.1	1.265	0.105986	0.249333	0.856996	1.073	0.127712	0.263067	0.827654
AT3G13810.1	0	0	0	NA	0.504	0.0193846	0.0969231	0.961538
AT1G06890.1	1.511	0.194917	0.352677	0.783929	1.349	0.151383	0.327014	0.840168
AT5G27410.2	1.071	0.149102	0.26632	0.77862	1.484	0.152839	0.30964	0.817662
AT3G13810.2	0.436	0.0200308	0.0910631	0.953988	0.778	0.0546462	0.175991	0.917775
AT4G31300.1	1.254	0.150551	0.287101	0.804507	1.051	0.0982179	0.216985	0.842159
AT3G16570.1	0.955	0.0724946	0.19601	0.886177	0.914	0.0553226	0.183451	0.923348
AT1G61240.3	0.521	0.0102157	0.0722358	0.980392	0.506	0.0198431	0.0982185	0.960784
AT1G61240.2	0	0	0	NA	0.496	0.0101224	0.0701304	0.979592
AT1G61240.1	0	0	0	NA	0.497	0.0101429	0.0702718	0.979592
AT1G06890.2	1.507	0.179186	0.34915	0.809109	1.373	0.157	0.335268	0.837119
AT1G61240.4	0	0	0	NA	0.506	0.0103265	0.0715443	0.979592
AT2G20190.1	1.288	0.0846575	0.247572	0.904345	0.898	0.0751781	0.203756	0.884271
AT5G27990.1	1.003	0.0970357	0.255523	0.886101	0.722	0.0866429	0.196034	0.847515
AT3G04080.1	1.026	0.102849	0.236235	0.851826	1.688	0.10558	0.272093	0.876665
AT2G41710.1	0.732	0.0929767	0.181594	0.809445	0.756	0.0590581	0.157417	0.885862
AT2G41710.2	0.739	0.0939884	0.183236	0.808946	0.765	0.060186	0.159597	0.884912
AT2G41710.3	0.765	0.0968023	0.189794	0.810502	0.797	0.0617674	0.165699	0.887026
AT2G35020.1	1.044	0.073127	0.216487	0.903656	0.974	0.0663651	0.197325	0.90431
AT3G43520.1	1.348	0.193375	0.350538	0.79025	1.22	0.192238	0.299698	0.733755
AT5G49930.1	1.167	0.0509388	0.165803	0.914296	1.108	0.0578673	0.191821	0.924296
AT4G39180.1	1.032	0.0495521	0.174344	0.930342	0.942	0.0502604	0.171575	0.925745
AT4G30390.1	1.391	0.183084	0.34697	0.803181	0.869	0.149554	0.263727	0.77917
AT3G17430.1	1.816	0.242402	0.387678	0.736975	1.109	0.134197	0.279042	0.828797
AT4G18430.1	0.639	0.0922353	0.209117	0.849198	0.954	0.0562941	0.170693	0.907766
AT5G38560.1	1.369	0.115481	0.292082	0.875876	1.345	0.110167	0.299809	0.890741
AT3G24490.1	0.374	0.0255	0.0942696	0.931818	0.647	0.0425227	0.138042	0.9178
AT1G23100.1	0.784	0.0402051	0.172929	0.948718	0.71	0.0182051	0.112224	0.974359
AT1G77510.1	1.029	0.171103	0.286681	0.762427	1.129	0.112441	0.228118	0.818348
AT5G54770.1	1.02	0.0690941	0.197236	0.899527	1.149	0.109365	0.229547	0.82819
AT2G45680.1	1.451	0.136768	0.289431	0.830588	1.517	0.112867	0.281781	0.871843
AT1G27150.1	1.473	0.240675	0.393646	0.754065	1.418	0.167494	0.333182	0.818173
AT5G28920.1	2.956	0.404978	0.570567	0.685575	2.793	0.36545	0.564343	0.721286
AT4G19110.1	1.122	0.171022	0.303757	0.785016	1.201	0.183554	0.310005	0.763491
AT4G19110.3	1.031	0.139702	0.267735	0.808978	1.128	0.149779	0.277785	0.795341
AT4G19110.2	1.126	0.171543	0.3047	0.785026	1.206	0.184087	0.311186	0.763871
AT3G07860.1	1.513	0.244293	0.362612	0.715752	2.085	0.293774	0.503465	0.771026
AT5G19190.1	0.644	0.0988889	0.207817	0.827747	0.505	0.0140278	0.0829895	0.972222
AT2G04390.1	1.638	0.36793	0.431643	0.620556	1.565	0.433349	0.467062	0.583188
AT1G77350.2	2.238	0.207013	0.378133	0.783998	1.705	0.188206	0.384188	0.823632
AT1G77350.1	2.195	0.205161	0.371813	0.781401	1.674	0.184471	0.376993	0.82397
AT5G12470.1	1.436	0.198212	0.328755	0.759673	1.758	0.232356	0.402601	0.774527
AT3G13440.1	1.114	0.142919	0.28525	0.82089	1.258	0.0940405	0.231392	0.867411
AT1G64990.1	0.803	0.0714648	0.183096	0.873645	0.958	0.0686056	0.201507	0.903496
AT1G64990.2	0.817	0.0813091	0.194095	0.860073	1.132	0.103091	0.246249	0.861278
AT3G50640.1	1.193	0.183076	0.311118	0.767593	2.05	0.183076	0.403101	0.839641
AT4G38510.1	0.982	0.190694	0.280969	0.71526	1.248	0.137478	0.274423	0.818645
AT4G38510.2	0.985	0.191963	0.282064	0.714166	1.245	0.138664	0.27488	0.816718
AT4G38510.3	0.991	0.191246	0.282966	0.716881	1.262	0.140112	0.278194	0.817158
AT4G38510.4	0.991	0.192276	0.283353	0.715322	1.257	0.138664	0.276591	0.818447
AT4G38510.5	NA	NA	NA	NA	NA	NA	NA	NA
AT1G68260.1	1.501	0.13334	0.265304	0.804909	1.408	0.142255	0.311229	0.840924
AT1G57680.2	1.334	0.229622	0.309687	0.671969	1.845	0.2628	0.388467	0.708355
AT1G57680.1	1.364	0.229067	0.315009	0.680027	1.901	0.271478	0.400455	0.707534
AT1G55340.1	1.213	0.142871	0.276656	0.806459	0.931	0.134742	0.257143	0.806791
AT1G55340.2	1.206	0.140984	0.274671	0.808465	0.953	0.137742	0.263019	0.806954
AT3G18600.1	0.651	0.0625893	0.170836	0.889856	1.237	0.0942679	0.238066	0.86952
AT5G51300.3	0.698	0.0636625	0.158774	0.868336	0.909	0.0702125	0.184593	0.879542
AT5G51300.2	0.693	0.0455455	0.147855	0.917801	0.454	0.0103182	0.0676608	0.977273
AT2G17820.1	0.783	0.0887206	0.20286	0.853568	1.504	0.064	0.243023	0.940568
AT2G34750.1	0.776	0.0863333	0.188586	0.838918	1.004	0.0704561	0.198109	0.890351
AT4G09320.1	1.335	0.177855	0.309525	0.769082	1.274	0.147873	0.293064	0.814482
AT2G38290.1	0.999	0.165849	0.320964	0.80474	1.324	0.114528	0.307503	0.887489
AT2G38290.2	1.043	0.187408	0.344792	0.788667	1.376	0.128735	0.330457	0.878302
AT5G52560.1	1.197	0.0563656	0.188339	0.922233	0.635	0.0751075	0.205066	0.88172
AT5G16220.1	1.243	0.132281	0.254192	0.802627	1.755	0.147727	0.307828	0.817658
AT4G33140.1	1.671	0.101275	0.324018	0.919508	0.577	0.02455	0.102246	0.949224
AT5G09410.2	0.543	0.0428684	0.146424	0.921053	0.631	0.0498158	0.170153	0.921053
AT3G61415.2	NA	NA	NA	NA	NA	NA	NA	NA
AT1G10650.1	0.784	0.0432683	0.158341	0.934776	0.531	0.0388537	0.138281	0.926829
AT1G10650.2	0.797	0.0439756	0.160938	0.934783	0.538	0.0393659	0.140104	0.926829
AT1G10840.2	1.323	0.0434118	0.19012	0.953439	1.109	0.0877059	0.215257	0.865425
AT3G62900.1	1.242	0.134126	0.263929	0.805079	1.066	0.114539	0.245399	0.83092
AT4G03190.1	0.96	0.0941047	0.208624	0.836857	0.936	0.084814	0.235027	0.893857
AT1G15420.1	2.15	0.519431	0.509885	0.517592	2.374	0.575877	0.623933	0.581279
AT5G19090.1	0.874	0.0954127	0.204486	0.833704	0.693	0.0706667	0.177674	0.869871
AT3G18140.2	1.649	0.213225	0.3441	0.746299	1.693	0.195073	0.349105	0.782305
AT3G26420.1	1.602	0.11773	0.269844	0.851636	1.885	0.124651	0.313086	0.873064
AT5G56320.1	1.223	0.0676017	0.208892	0.91233	0.917	0.0928729	0.213827	0.850723
AT4G21100.1	1.204	0.0813265	0.248213	0.911039	0.99	0.0956327	0.233939	0.866733
AT3G46450.2	1.416	0.212042	0.343037	0.743326	1.689	0.156832	0.336034	0.831675
AT3G46450.1	1.417	0.212154	0.343032	0.743148	1.7	0.158175	0.338237	0.831196
AT2G39360.1	0.712	0.0187368	0.113972	0.973684	0.756	0.0198947	0.121015	0.973684
AT3G09970.1	1.219	0.0636699	0.206267	0.917613	0.543	0.0369029	0.136662	0.932039
AT3G15390.1	0.464	0.0464	0.1392	0.9	0	0	0	NA
AT2G45540.1	2.012	0.270859	0.437963	0.749787	2.083	0.325026	0.495273	0.727748
AT5G47710.1	1.071	0.194294	0.31417	0.750251	0.874	0.126745	0.260855	0.82416
AT2G45540.2	2.017	0.281357	0.44356	0.740238	2.094	0.329315	0.498431	0.724934
AT3G15390.2	0.88	0.0752241	0.207074	0.893276	0.754	0.0560172	0.159942	0.899444
AT3G14075.1	0.554	0.00719481	0.0627229	0.987013	0	0	0	NA
AT3G01910.2	1.025	0.192989	0.250163	0.663147	1.204	0.208057	0.277891	0.672006
AT3G09630.2	1.297	0.128795	0.245305	0.796035	1.08	0.11106	0.232166	0.828732
AT2G39090.2	1.449	0.269359	0.403257	0.721124	1.573	0.241936	0.397209	0.7574
AT3G54430.1	0.406	0.058	0.14207	0.857143	0.907	0.0749429	0.214318	0.896661
AT2G20130.1	1.636	0.157348	0.324676	0.823679	1.362	0.172696	0.340161	0.809896
AT5G41150.1	1.109	0.0870412	0.222942	0.874866	0.921	0.0824639	0.225288	0.888003
AT2G42320.1	1.369	0.14375	0.317439	0.843599	0.894	0.113604	0.240648	0.823664
AT2G42320.2	1.394	0.146417	0.323252	0.843554	0.882	0.111875	0.237009	0.823549
AT5G47710.2	1.072	0.20614	0.325452	0.741894	0.859	0.1274	0.258386	0.819962
AT4G25740.2	1.114	0.137025	0.263839	0.805622	1.131	0.15565	0.286562	0.791778
AT4G25740.1	1.067	0.124138	0.24507	0.812437	1.08	0.135517	0.264321	0.80957
AT4G38350.1	1.176	0.174485	0.309409	0.78026	0.901	0.151618	0.281001	0.786093
AT1G64740.1	0.913	0.106689	0.242423	0.850716	1.242	0.140951	0.312005	0.842666
AT5G48030.1	1.084	0.104553	0.236859	0.852033	1.231	0.0839298	0.223424	0.885107
AT3G51930.1	0.795	0.0972059	0.21494	0.836567	0	0	0	NA
AT5G66510.2	1.485	0.166563	0.292797	0.769718	1.069	0.156504	0.254225	0.745851
AT4G09730.1	0.903	0.112205	0.240288	0.837056	1.378	0.0751507	0.22889	0.907001
AT3G21295.1	1.46	0.129857	0.276868	0.834613	1.648	0.184548	0.346544	0.798696
AT5G66510.1	1.477	0.167109	0.291501	0.767096	1.072	0.159076	0.255093	0.741333
AT2G15570.1	1.414	0.0966737	0.249101	0.874904	1.466	0.0962842	0.270023	0.896266
AT1G54170.1	0.956	0.0647156	0.178936	0.891846	1.26	0.12689	0.279572	0.843274
AT2G15570.2	1.454	0.100758	0.25703	0.872554	1.501	0.0975053	0.275629	0.897743
AT3G02900.1	1.381	0.157447	0.318408	0.822351	1.457	0.203471	0.369539	0.790824
AT3G02900.2	1.406	0.123858	0.296363	0.866068	1.504	0.167613	0.347746	0.830378
AT4G34230.1	0.708	0.12205	0.227616	0.797672	0.963	0.1299	0.233148	0.785831
AT1G79350.1	2.495	0.318157	0.481513	0.711996	2.127	0.370112	0.573439	0.736206
AT1G25275.3	1.326	0.180259	0.274641	0.717174	2.123	0.160062	0.388298	0.864449
AT1G25275.2	1.297	0.14827	0.257158	0.761432	2.054	0.153865	0.37678	0.865347
AT1G25275.1	1.293	0.183687	0.269419	0.702162	2.007	0.150169	0.365356	0.865063
AT1G53430.2	0.628	0.0485098	0.137931	0.896857	0.613	0.060098	0.182286	0.901961
AT5G40550.2	1.456	0.274	0.393974	0.695142	1.634	0.142652	0.369927	0.87582
AT3G23150.1	0.496	0.022209	0.102579	0.955224	1.015	0.0629104	0.204905	0.917087
AT5G40550.1	1.638	0.237333	0.380875	0.742883	1.672	0.22083	0.392749	0.781466
AT3G15640.2	1.017	0.111797	0.222346	0.815957	1.137	0.0910608	0.22761	0.873877
AT3G15640.1	1.014	0.111642	0.221924	0.815821	1.138	0.0909595	0.227644	0.874145
AT4G32290.1	0.479	0.04298	0.131296	0.908264	0.876	0.05256	0.208038	0.94
AT1G15860.2	1.043	0.138906	0.26554	0.806371	1.677	0.127008	0.310151	0.869129
AT1G01040.2	NA	NA	NA	NA	NA	NA	NA	NA
AT5G14030.4	0	0	0	NA	0	0	0	NA
AT2G46170.2	0	0	0	NA	0	0	0	NA
AT5G14030.1	1.126	0.160874	0.274858	0.770584	0.978	0.130706	0.226177	0.770074
AT5G14030.2	0	0	0	NA	0	0	0	NA
AT5G14030.3	0	0	0	NA	0	0	0	NA
AT4G36920.2	0.824	0.0447426	0.153984	0.927963	0.988	0.0486985	0.186187	0.941437
AT4G36920.1	0.809	0.0736829	0.190189	0.87901	0.961	0.0795366	0.228795	0.901373
AT5G14050.1	1.101	0.112781	0.248879	0.841984	1.416	0.072375	0.264403	0.932076
AT1G69640.1	0.895	0.144205	0.24423	0.761864	0.99	0.0930602	0.223349	0.861212
AT3G18000.1	1.191	0.164493	0.297391	0.784555	0.746	0.126812	0.194624	0.721199
AT3G12990.3	1.054	0.12002	0.273058	0.852472	0.668	0.0805102	0.215687	0.879181
AT3G12990.2	1.053	0.12002	0.272995	0.852416	0.67	0.0806939	0.216194	0.879254
AT5G57490.1	1.352	0.174969	0.306872	0.778961	1.421	0.192388	0.323419	0.76097
AT3G13870.2	1.274	0.172709	0.260963	0.721476	1.48	0.255967	0.328914	0.658781
AT3G13870.1	1.262	0.171722	0.258777	0.720513	1.462	0.25255	0.324787	0.659121
AT1G53165.2	1.338	0.103018	0.244922	0.856125	1.624	0.0870614	0.281035	0.919877
AT1G53165.3	1.342	0.105246	0.246992	0.852759	1.588	0.0866228	0.275612	0.917498
AT1G53165.1	1.326	0.103754	0.243821	0.853114	1.589	0.0871053	0.276034	0.916825
AT1G56680.1	1.366	0.15116	0.354266	0.860206	0.717	0.10268	0.239672	0.852762
AT5G07780.1	0.996	0.188047	0.316868	0.763449	1.262	0.107388	0.261771	0.870093
AT2G27210.1	2.028	0.225424	0.409608	0.776494	2.414	0.321348	0.487361	0.72461
AT2G13370.1	1.12	0.160265	0.271123	0.761501	1.102	0.122961	0.251309	0.819792
AT2G47070.1	1.254	0.132846	0.258342	0.80747	1.303	0.0728376	0.216149	0.904651
AT2G27210.2	2.058	0.196267	0.392195	0.808024	2.464	0.279703	0.473998	0.765299
AT2G30930.1	1.21	0.173	0.294648	0.763679	1.909	0.21745	0.401077	0.792346
AT1G23950.4	1.782	0.299905	0.41177	0.681329	1.923	0.366741	0.434949	0.620432
AT5G14970.1	0.75	0.0462609	0.155336	0.925731	0.597	0.0389348	0.147405	0.934783
AT2G41160.1	1.573	0.228234	0.339699	0.70838	1.303	0.216054	0.357204	0.756494
AT5G15810.1	1.187	0.119191	0.256769	0.834806	1.1	0.157362	0.292469	0.790675
AT1G01670.1	0.593	0.0564762	0.174071	0.904762	0.698	0.0355714	0.14849	0.946134
AT1G21200.1	0.95	0.0796174	0.200571	0.872574	0.868	0.0721652	0.202391	0.893861
AT2G27950.1	1.199	0.136552	0.268292	0.807885	0.827	0.112966	0.225833	0.818826
AT5G01390.2	1.28	0.203643	0.380759	0.798986	1.921	0.21419	0.440755	0.825102
AT2G36620.1	0.602	0.100217	0.167212	0.759735	0.9	0.108087	0.214248	0.816654
AT1G47840.1	0.9	0.150542	0.244517	0.749758	1.125	0.086	0.244674	0.900749
AT3G06350.1	1.156	0.147543	0.284919	0.809274	1.181	0.187111	0.328805	0.779964
AT2G35620.1	1.863	0.13566	0.309241	0.844969	1.147	0.0866907	0.230839	0.88508
AT3G13310.1	0.699	0.0511622	0.149606	0.898338	0.588	0.0637973	0.176373	0.890006
AT2G28840.1	1.005	0.255847	0.292759	0.608336	1.334	0.240494	0.284311	0.610008
AT1G18590.1	1.366	0.12457	0.274957	0.843464	1.769	0.0956022	0.276187	0.89403
AT2G28840.2	1.311	0.225456	0.291081	0.652407	0.881	0.234412	0.24591	0.571585
AT5G08139.1	0.994	0.109458	0.218518	0.807262	0.947	0.102217	0.224895	0.838892
AT1G70570.1	0.851	0.1342	0.236059	0.777488	1.29	0.121968	0.26547	0.840644
AT4G35800.1	1.71	0.233161	0.344547	0.711146	1.651	0.191764	0.343483	0.782985
AT2G27970.1	1.594	0.238435	0.383971	0.747756	1.617	0.234976	0.422907	0.784519
AT3G18230.1	0.853	0.12946	0.226185	0.770498	1.807	0.153126	0.312062	0.807956
AT1G30730.1	1.045	0.0414	0.184797	0.955496	0.698	0.0325143	0.135626	0.949335
AT5G41520.1	1.388	0.288064	0.395346	0.683768	1.551	0.24259	0.326016	0.665473
AT5G53290.1	0.833	0.0523478	0.174126	0.921385	0.575	0.0125	0.0838525	0.978261
AT3G63450.3	1.667	0.394974	0.441777	0.597281	2.888	0.514195	0.60426	0.595019
AT4G39220.1	1.299	0.248534	0.342437	0.690198	1.372	0.200417	0.318134	0.738887
AT4G25280.1	0.559	0.0716667	0.186884	0.871795	0.914	0.0529744	0.188755	0.931467
AT4G22690.1	0.551	0.0805	0.167011	0.825343	1.295	0.0857292	0.252316	0.90201
AT3G17800.2	1.165	0.250429	0.338589	0.683308	1.144	0.175375	0.286808	0.752562
AT4G24090.1	0	0	0	NA	0	0	0	NA
AT1G65510.1	1.03	0.108167	0.247073	0.851132	0.948	0.0985	0.236846	0.860185
AT3G17800.1	1.144	0.245196	0.333251	0.685585	1.146	0.176661	0.287529	0.75089
AT1G77670.1	1.111	0.1118	0.267405	0.862948	1.254	0.0748	0.240849	0.918332
AT3G55990.1	0.673	0.0175495	0.093028	0.967405	0.545	0.0268559	0.115103	0.950313
AT3G47680.1	0	0	0	NA	0	0	0	NA
AT2G01570.1	1.058	0.111197	0.231313	0.829202	1.051	0.137508	0.269866	0.808052
AT2G45960.2	1.234	0.184377	0.251484	0.676399	1.738	0.25218	0.319447	0.643764
AT3G20080.1	0.868	0.0864531	0.207375	0.858466	1.128	0.0491406	0.184465	0.937833
AT3G20080.2	1.801	0.251425	0.384028	0.72596	1.737	0.251787	0.379973	0.723805
AT3G20080.3	1.865	0.257574	0.396261	0.728635	1.802	0.25924	0.393285	0.725828
AT2G45960.1	1.226	0.210927	0.257139	0.631168	1.699	0.208174	0.304943	0.700799
AT4G15000.1	1.431	0.304533	0.385945	0.644658	1.347	0.342667	0.380106	0.593601
AT1G09010.1	0.423	0.0273871	0.0975651	0.931038	1.343	0.0677742	0.268558	0.944466
AT3G06740.1	0.48	0.0280678	0.108251	0.94031	0.832	0.0141017	0.107395	0.983051
AT5G05860.1	0.542	0.0146486	0.0878919	0.972973	0	0	0	NA
AT4G28440.1	1.154	0.170948	0.294488	0.773684	1.435	0.193013	0.317668	0.753442
AT2G46680.2	2.12	0.196236	0.321825	0.735491	1.384	0.196839	0.29472	0.713392
AT3G43980.1	1.063	0.179458	0.286918	0.742696	1.278	0.114937	0.279648	0.867806
AT1G71692.1	1.08	0.17627	0.300022	0.759622	1.076	0.13949	0.283903	0.818206
AT3G60410.3	1.251	0.103341	0.253878	0.868777	1.537	0.112703	0.278374	0.870465
AT2G19680.2	1.196	0.140628	0.258405	0.789158	1.134	0.181564	0.293709	0.748726
AT2G19680.1	1.186	0.144	0.257685	0.780433	1.113	0.181469	0.288896	0.743719
AT2G01640.1	0	0	0	NA	0	0	0	NA
AT1G73440.1	0.851	0.0331736	0.129258	0.942303	0.983	0.0448868	0.163366	0.934876
AT5G07440.1	0.997	0.132629	0.246132	0.797433	0.655	0.0819857	0.168752	0.82716
AT4G14040.1	0.982	0.0984211	0.236201	0.862868	1.358	0.0810902	0.260834	0.913616
AT5G07440.3	1.094	0.158736	0.263417	0.757627	1.27	0.12675	0.258916	0.823683
AT5G07440.2	0.995	0.132757	0.245066	0.795623	0.65	0.0814714	0.167592	0.826981
AT5G51380.1	1.001	0.0708605	0.204168	0.898993	0.725	0.0212558	0.115903	0.969531
AT5G48940.1	0	0	0	NA	0	0	0	NA
AT1G52320.3	0	0	0	NA	0	0	0	NA
AT1G68300.1	1.31	0.201937	0.33023	0.752624	1.823	0.257844	0.434455	0.764947
AT1G70520.1	0.808	0.074619	0.184322	0.87177	1.536	0.108905	0.278482	0.872828
AT5G64070.1	1.529	0.196693	0.329514	0.75638	1.706	0.223137	0.338296	0.725151
AT1G04240.1	2.183	0.230981	0.352041	0.707483	2.329	0.2712	0.421243	0.727661
AT1G01510.1	1.111	0.144904	0.273668	0.800073	0.953	0.111072	0.248376	0.845624
AT4G17085.1	1.179	0.135517	0.309307	0.851342	0.849	0.171655	0.322992	0.78484
AT3G08510.3	0.865	0.110345	0.217094	0.813272	0.975	0.0649455	0.180355	0.893291
AT2G34560.2	0.917	0.180914	0.243349	0.668712	1.366	0.13928	0.272669	0.797744
AT2G34560.1	0.904	0.178882	0.240123	0.667987	1.365	0.139763	0.272655	0.796675
AT2G32710.2	1.258	0.144248	0.291105	0.815985	1.184	0.137505	0.301441	0.842048
AT2G32710.1	1.291	0.148583	0.298992	0.815192	1.203	0.140476	0.306847	0.841232
AT2G06010.1	1.469	0.164579	0.310058	0.799464	1.332	0.142728	0.310009	0.833058
AT4G29430.1	0.791	0.128955	0.232409	0.782763	0.81	0.101023	0.203581	0.819281
AT1G24793.1	1.6	0.188308	0.327329	0.766362	1.461	0.205769	0.335095	0.750694
AT1G24793.2	1.667	0.264158	0.339777	0.651344	1.692	0.294101	0.380312	0.658473
AT5G44450.1	1.147	0.235971	0.340757	0.705538	1.49	0.185657	0.344576	0.795595
AT3G58610.3	1.01	0.0664394	0.201066	0.910649	0.813	0.0544545	0.178512	0.923264
AT2G32730.1	0.912	0.107936	0.23781	0.84605	1.253	0.130447	0.253352	0.802306
AT1G11360.2	1.662	0.271808	0.401792	0.711222	1.819	0.283	0.439672	0.733615
AT4G23570.2	0.8	0.0602083	0.173372	0.895505	0.615	0.05125	0.169977	0.916667
AT5G65440.1	1.668	0.197737	0.382831	0.805185	1.844	0.211276	0.428859	0.821923
AT2G31810.2	1.246	0.210571	0.305789	0.705069	1.895	0.258495	0.433308	0.759667
AT4G23570.1	0.806	0.0605833	0.174476	0.895531	0.622	0.0518333	0.171912	0.916667
AT5G17020.2	1.337	0.158251	0.280049	0.775113	1.029	0.133341	0.268609	0.818358
AT2G04850.1	1.279	0.116235	0.259349	0.837967	1.231	0.100721	0.30371	0.907829
AT5G17020.1	1.324	0.142266	0.268151	0.795908	1.019	0.119913	0.256351	0.835056
AT5G57880.1	2.453	0.419524	0.565592	0.675337	2.545	0.52	0.711316	0.688328
AT4G26270.1	1.088	0.0751231	0.214251	0.899468	1.23	0.105123	0.256091	0.866565
AT4G15450.1	0.443	0.0260588	0.104235	0.941176	0.599	0.0176176	0.101206	0.970588
AT3G20640.1	1.293	0.144963	0.265743	0.776826	1.418	0.189278	0.36319	0.804908
AT3G07360.2	0.924	0.152037	0.267439	0.778308	1.193	0.111654	0.275374	0.87197
AT3G07360.3	0.915	0.101146	0.229105	0.847292	0.803	0.0545417	0.185904	0.92612
AT3G07360.1	0.92	0.151543	0.266258	0.777934	1.19	0.111506	0.274688	0.871735
AT3G21200.1	1.178	0.061283	0.209276	0.925992	0.917	0.0609245	0.193308	0.913584
AT1G67325.2	1.42	0.10157	0.257077	0.876646	1.348	0.133007	0.298217	0.848336
AT1G67325.1	1.31	0.144723	0.285373	0.813142	1.248	0.182096	0.31971	0.776162
AT5G40830.2	1.154	0.0903243	0.257133	0.897436	0.875	0.0520676	0.169899	0.919231
AT5G49760.1	1.172	0.14326	0.286686	0.82069	1.754	0.12455	0.292112	0.854588
AT4G25360.1	1.327	0.169614	0.322267	0.802559	1.618	0.178989	0.349863	0.809884
AT4G25360.2	1.319	0.15613	0.321748	0.827731	1.605	0.16757	0.335019	0.815513
AT5G03530.1	1.419	0.236705	0.341408	0.704214	1.213	0.213064	0.328929	0.730613
AT1G71860.3	0.934	0.128086	0.24521	0.807175	1.385	0.132525	0.277483	0.825735
AT1G71860.1	1.121	0.139324	0.260211	0.798891	1.313	0.134472	0.266909	0.809996
AT3G44720.1	1.136	0.0944444	0.214451	0.845627	1.219	0.0844074	0.225838	0.882817
AT4G00300.2	1.429	0.0967273	0.265292	0.889413	1.444	0.133739	0.284026	0.833263
AT1G61450.1	0.939	0.168824	0.322689	0.803771	0.933	0.162824	0.29995	0.79314
AT3G47000.1	1.019	0.077381	0.207304	0.887085	0.902	0.100222	0.220411	0.843447
AT3G63190.1	0.976	0.11699	0.235138	0.813625	0.812	0.129848	0.235729	0.776679
AT2G46690.1	1.187	0.124493	0.284205	0.852813	1.74	0.0729851	0.255365	0.920874
AT2G39990.1	1.377	0.275443	0.396485	0.70638	1.797	0.356148	0.44208	0.642325
AT5G57090.1	1.381	0.200368	0.321166	0.743857	0.937	0.218256	0.277239	0.651677
AT3G01930.1	0.884	0.0737284	0.204498	0.892048	1.097	0.092642	0.235872	0.875115
AT1G10820.2	1.361	0.205669	0.328443	0.744596	1.585	0.216979	0.377563	0.770155
AT1G10820.1	1.388	0.213174	0.336483	0.740508	1.591	0.219864	0.380222	0.768249
AT3G01930.2	0.896	0.0752346	0.207692	0.89115	1.094	0.0925802	0.235352	0.87475
AT1G51060.1	1.457	0.243309	0.367887	0.726435	1.37	0.28525	0.408873	0.705348
AT2G29995.1	1.005	0.0962717	0.222407	0.857873	1.729	0.141391	0.31796	0.846182
AT4G32260.1	1.008	0.0504578	0.184562	0.933062	1.284	0.0526747	0.202662	0.940453
AT1G59900.1	1.079	0.198791	0.273575	0.686926	1.681	0.22233	0.340384	0.718886
AT5G64460.1	0.918	0.0995	0.211969	0.831217	0.913	0.0818833	0.206962	0.878184
AT1G06780.1	0.48	0.0136522	0.0727907	0.968014	0.17	0.00369565	0.0247912	0.978261
AT5G47890.1	1.793	0.402549	0.437378	0.579891	1.778	0.383622	0.482961	0.637418
AT1G63980.2	1.121	0.15261	0.269827	0.781632	1.34	0.13781	0.260896	0.79663
AT2G34357.1	1.73	0.221057	0.376992	0.763467	1.383	0.263843	0.404367	0.726618
AT3G01090.3	0.723	0.117573	0.222851	0.796289	1.034	0.148073	0.295903	0.815016
AT4G32720.1	1.387	0.124197	0.279012	0.843026	0.799	0.101296	0.220567	0.842462
AT4G23820.1	1.265	0.0453125	0.192024	0.949138	0.95	0.089	0.236174	0.885792
AT2G47980.1	1.148	0.171025	0.320016	0.796216	1.364	0.186112	0.334934	0.784439
AT4G32720.2	1.401	0.137397	0.266066	0.80635	1.195	0.125377	0.250936	0.817518
AT5G03995.1	0.785	0.0457308	0.165996	0.93469	0	0	0	NA
AT3G56990.1	0.654	0.111774	0.217498	0.808286	0.735	0.0930323	0.20175	0.838687
AT5G62200.1	1.136	0.0826395	0.216045	0.875673	1.027	0.0879884	0.226672	0.875907
AT4G01560.1	1.52	0.203917	0.371796	0.7914	1.617	0.20556	0.392296	0.805268
AT3G20830.1	0	0	0	NA	0	0	0	NA
AT3G57870.1	1.153	0.171583	0.30177	0.779274	1.383	0.153215	0.280704	0.788177
AT5G25780.1	0.942	0.116511	0.225735	0.799675	0.913	0.0874681	0.223692	0.874664
AT1G54060.1	1.054	0.165467	0.256885	0.731702	1.097	0.177633	0.295464	0.758741
AT4G00720.1	1.28	0.144083	0.259323	0.785472	1.395	0.184383	0.323354	0.775192
AT3G62010.1	0.458	0.043619	0.134443	0.904762	0.469	0.0223333	0.0998777	0.952381
AT1G62880.1	1.444	0.273534	0.387145	0.701536	1.367	0.209951	0.352496	0.763307
AT1G56045.1	1.443	0.250686	0.376885	0.717536	1.963	0.242957	0.414901	0.764343
AT3G12010.1	1.262	0.06242	0.211063	0.92431	1.092	0.0619	0.216715	0.930297
AT4G26710.2	2.104	0.287512	0.406601	0.685296	2.047	0.336064	0.474668	0.693574
AT5G55160.1	0.893	0.240797	0.296381	0.642257	0.933	0.182678	0.276687	0.726206
AT5G55160.2	0.993	0.268644	0.328814	0.640049	1.065	0.212186	0.31844	0.722671
AT2G02930.1	0.759	0.0268281	0.124304	0.958221	0.399	0.0436406	0.124532	0.890625
AT5G55140.1	1.443	0.27878	0.364259	0.660015	1.6	0.254232	0.42373	0.761851
AT4G27230.1	1.097	0.17772	0.310755	0.778283	1.324	0.14144	0.30944	0.844233
AT4G27230.2	0.968	0.104519	0.226964	0.832769	1.296	0.122111	0.315229	0.880396
AT5G66280.1	1.404	0.167102	0.335991	0.821308	1.028	0.13058	0.223596	0.766207
AT4G34370.1	1.094	0.123434	0.257815	0.826333	1.439	0.0675841	0.234987	0.928375
AT1G64142.1	1.758	0.299644	0.368582	0.639618	1.949	0.349717	0.427908	0.636052
AT4G34370.2	1.112	0.122336	0.259548	0.830737	1.467	0.0716552	0.24031	0.922793
AT1G51980.2	1.198	0.17044	0.285391	0.763411	1.172	0.195617	0.300499	0.729499
AT3G05560.3	1.722	0.316396	0.392721	0.626191	1.706	0.320566	0.403163	0.642
AT5G18230.2	1.017	0.112607	0.234046	0.8255	1.054	0.120754	0.259375	0.835812
AT5G18230.1	1.019	0.112984	0.234711	0.8254	1.055	0.120754	0.25944	0.835865
AT1G55690.3	1.63	0.160073	0.329358	0.823023	1.704	0.168164	0.347072	0.825886
AT1G55690.2	1.588	0.138917	0.30862	0.841328	1.08	0.120372	0.268968	0.846343
AT1G55690.1	1.455	0.137946	0.313914	0.850741	1.252	0.143741	0.298337	0.824772
AT5G53340.2	1.038	0.16536	0.286671	0.77623	1.211	0.17091	0.301041	0.779737
AT4G13200.1	1.091	0.201833	0.319118	0.74217	1.496	0.145519	0.272577	0.775459
AT5G13500.1	1.161	0.173364	0.304701	0.767468	0.889	0.153247	0.281663	0.787816
AT1G26880.1	1.251	0.184602	0.317012	0.76923	1.15	0.24006	0.320439	0.671079
AT5G13500.3	1.115	0.168716	0.288028	0.754396	0.859	0.149351	0.266907	0.777103
AT5G13500.2	0.907	0.165973	0.280044	0.752308	0.881	0.150671	0.265601	0.770491
AT3G56480.1	1.205	0.16804	0.276047	0.750231	1.09	0.122384	0.268312	0.84477
AT1G78630.1	1.022	0.0786321	0.2169	0.893657	0.606	0.0475566	0.160642	0.921278
AT1G65845.1	1.693	0.187288	0.35303	0.797784	0.891	0.116864	0.221855	0.802284
AT5G21170.1	1.079	0.205444	0.272305	0.669583	1.34	0.19403	0.330821	0.76292
AT5G53320.1	0.472	0.0318478	0.116703	0.932238	0.613	0.0399783	0.151355	0.934783
AT4G00740.1	1.71	0.268162	0.370226	0.682538	1.424	0.250557	0.366423	0.70988
AT4G30160.1	1.181	0.0774709	0.204677	0.880075	1.491	0.0880224	0.212062	0.856617
AT2G44530.2	1.575	0.293609	0.369923	0.64349	1.899	0.339484	0.426493	0.634827
AT2G44530.1	1.563	0.289609	0.366735	0.645634	1.889	0.338219	0.424156	0.634091
AT5G40670.1	1.163	0.161056	0.274076	0.764689	0.975	0.188483	0.282813	0.724271
AT4G33200.1	1.44	0.196148	0.362249	0.795277	1.223	0.144407	0.300616	0.828979
AT4G33200.3	1.473	0.16333	0.338109	0.828719	1.261	0.114415	0.278786	0.868551
AT4G33200.2	1.448	0.160538	0.332266	0.828657	1.222	0.109528	0.269215	0.870385
AT1G05850.1	1.228	0.179489	0.274107	0.727009	0.926	0.174075	0.266838	0.732036
AT3G47670.1	1.055	0.0697805	0.196386	0.89226	0.869	0.0686951	0.198393	0.898618
AT5G53340.1	1.037	0.198214	0.294941	0.718406	1.221	0.194087	0.315312	0.751188
AT2G20630.2	0.755	0.0357027	0.132849	0.936092	0.824	0.0554324	0.153955	0.891254
AT2G20630.1	1.447	0.168573	0.29269	0.767036	1.357	0.104268	0.212905	0.805326
AT2G24400.1	1.181	0.0970441	0.260154	0.885854	0.519	0.0839559	0.191114	0.838235
AT2G21160.2	1.78	0.162941	0.383842	0.850425	1.061	0.176912	0.291593	0.753992
AT2G25520.1	2.36	0.244517	0.40622	0.743125	1.422	0.210136	0.333653	0.740487
AT1G32240.1	0.485	0.0164407	0.0877692	0.966102	0	0	0	NA
AT5G04740.2	1.291	0.216132	0.318351	0.714527	1.58	0.235059	0.374371	0.743479
AT5G04740.1	1.089	0.175603	0.269573	0.730347	1.278	0.168191	0.300905	0.783807
AT3G06580.1	1.431	0.10724	0.254001	0.857313	1.149	0.10693	0.23682	0.846177
AT1G21770.1	1.329	0.168115	0.297233	0.775272	1.248	0.116115	0.271631	0.859034
AT1G31070.1	1.5	0.215194	0.341795	0.742721	1.445	0.246021	0.342336	0.691033
AT1G31070.2	1.432	0.173983	0.315422	0.780183	1.035	0.138542	0.274818	0.817205
AT1G05620.1	0.819	0.0718182	0.198664	0.890372	0.51	0.0540909	0.157037	0.893939
AT5G61020.2	1.894	0.250247	0.36378	0.693924	1.708	0.198269	0.342103	0.753302
AT4G33780.1	1.237	0.22857	0.352949	0.735924	1.715	0.206669	0.350978	0.766368
AT3G57480.1	1.087	0.107116	0.267002	0.874148	1.425	0.147605	0.334474	0.848143
AT1G77810.1	1.745	0.214373	0.389919	0.789732	1.421	0.160477	0.31715	0.81299
AT3G11710.1	1.061	0.154025	0.266431	0.773992	0.955	0.144912	0.24551	0.764989
AT1G77810.2	1.659	0.241508	0.387029	0.744467	1.355	0.177867	0.32221	0.786591
AT5G07360.1	1.454	0.162851	0.299988	0.79023	1.554	0.116284	0.31574	0.888844
AT5G07360.2	1.501	0.167932	0.309636	0.790564	1.614	0.119919	0.327075	0.889614
AT3G50550.1	1.208	0.174902	0.295871	0.760805	1.648	0.136279	0.302412	0.843212
AT3G11770.1	1.402	0.161588	0.328742	0.822245	1.342	0.237451	0.414481	0.77763
AT1G64650.2	1.591	0.252325	0.384275	0.728214	1.657	0.295437	0.441498	0.721067
AT1G31050.1	0.988	0.107621	0.258164	0.866278	1.433	0.245828	0.385693	0.728602
AT3G03870.2	0.835	0.0386395	0.149218	0.943309	1.232	0.110302	0.298667	0.890666
AT3G03870.1	0	0	0	NA	0	0	0	NA
AT5G66140.1	1.33	0.15374	0.29105	0.800206	1.704	0.184683	0.350719	0.799673
AT2G17230.1	0.905	0.0475259	0.158445	0.921728	0.507	0.0300444	0.119707	0.940741
AT1G22220.1	0.922	0.0615909	0.196574	0.915532	1.058	0.0784545	0.254848	0.919309
AT3G53668.1	1.907	0.284088	0.37255	0.663173	2.081	0.377165	0.506026	0.678346
AT4G21090.3	1.355	0.131368	0.270412	0.821286	1.305	0.0768161	0.251395	0.921356
AT4G21090.2	1.35	0.130655	0.269035	0.821371	1.288	0.0758276	0.248303	0.921439
AT4G21090.1	1.355	0.131437	0.270534	0.821278	1.291	0.075954	0.248493	0.921308
AT4G27840.1	0.938	0.0446757	0.169817	0.93809	0.963	0.0757162	0.209089	0.889415
AT2G47250.1	1.279	0.177051	0.313334	0.782036	1.211	0.109694	0.267496	0.868211
AT2G28940.2	1.015	0.120245	0.260165	0.839859	1.715	0.224408	0.437392	0.804278
AT3G53740.3	1.049	0.284	0.320216	0.60452	1.207	0.239351	0.336224	0.69731
AT5G64460.8	0.924	0.1001	0.213324	0.831313	0.925	0.0831833	0.21	0.877944
AT5G35590.1	1.264	0.184592	0.295422	0.747183	1.38	0.206368	0.305102	0.711128
AT4G11010.1	1.517	0.275174	0.377047	0.686903	0.933	0.181267	0.242333	0.675246
AT3G54690.1	1.123	0.0642518	0.194713	0.90902	0.966	0.0676475	0.202826	0.904085
AT5G23590.1	1.183	0.11709	0.245972	0.830918	1.047	0.115834	0.250406	0.840307
AT5G18270.1	1.535	0.111225	0.283274	0.877089	1.243	0.105017	0.237112	0.849746
AT5G48760.1	0.776	0.0814	0.175405	0.835971	0.825	0.07522	0.196163	0.884738
AT3G04020.1	1.289	0.0635294	0.212899	0.917877	0.49	0.0822745	0.179965	0.83153
AT5G48760.2	0.779	0.08144	0.176016	0.836876	0.828	0.07516	0.196476	0.885194
AT1G43710.1	0.857	0.113829	0.206731	0.788763	1.221	0.113366	0.254084	0.844468
AT4G31010.1	1.429	0.113862	0.285684	0.872809	1.367	0.177969	0.348901	0.808203
AT2G44525.1	0.943	0.17778	0.281561	0.737048	1.083	0.137939	0.276815	0.815117
AT1G79570.1	1.092	0.0892321	0.223452	0.869956	0.902	0.0569732	0.191049	0.924378
AT3G53740.2	1.05	0.289973	0.317426	0.590362	1.201	0.247213	0.33631	0.684964
AT3G51640.2	0.958	0.134709	0.248147	0.785197	0.805	0.0966364	0.217886	0.84549
AT5G47180.1	1.506	0.123168	0.265624	0.83665	1.192	0.178944	0.30946	0.775467
AT5G47180.2	1.529	0.121449	0.26697	0.841588	1.222	0.183458	0.317275	0.775477
AT3G51640.1	0.925	0.1056	0.224991	0.83134	0.746	0.0668133	0.177577	0.884108
AT5G50580.1	1.395	0.254724	0.346043	0.678333	1.932	0.318289	0.472386	0.712255
AT5G50580.2	1.367	0.204685	0.321645	0.736138	1.894	0.257424	0.43687	0.762456
AT5G38895.1	2.522	0.23745	0.473523	0.814212	3.022	0.37421	0.60962	0.745851
AT3G61130.1	0.91	0.0911562	0.208006	0.852433	1.073	0.131344	0.261307	0.814727
AT5G20840.1	1.908	0.218151	0.363466	0.757059	1.953	0.233689	0.384462	0.755367
AT3G59690.1	0.776	0.131898	0.241911	0.7935	0.957	0.111712	0.222995	0.81556
AT1G30330.1	1.308	0.0834962	0.238965	0.900024	1.371	0.0855725	0.257239	0.907873
AT3G50550.2	1.305	0.240822	0.349493	0.704543	1.891	0.198289	0.38491	0.805916
AT5G13560.1	0.935	0.0226474	0.0980725	0.950601	0.871	0.0243694	0.10961	0.955855
AT5G05360.2	0.949	0.138216	0.280723	0.821296	1.247	0.100095	0.277408	0.894054
AT3G23210.1	0.546	0.0297818	0.123992	0.945455	0.569	0.0413818	0.147763	0.927273
AT5G05360.1	1.342	0.198156	0.3207	0.745195	1.215	0.169078	0.347038	0.825104
AT5G10980.1	1.705	0.242476	0.389479	0.742252	1.608	0.14746	0.316511	0.826583
AT4G28100.1	1.021	0.157305	0.285415	0.779774	1.215	0.0721186	0.226157	0.910395
AT2G23290.1	0.69	0.0834865	0.190561	0.853508	0.578	0.0454865	0.153283	0.920557
AT1G22640.1	0.577	0.0252381	0.107543	0.952415	0.601	0.0212857	0.0921095	0.953912
AT3G44340.1	1.157	0.156508	0.276717	0.78029	1.141	0.17523	0.279034	0.740976
AT3G44340.2	1.314	0.170655	0.302839	0.782392	1.854	0.222918	0.361423	0.745586
AT2G29530.2	1.24	0.286337	0.341739	0.629446	1.432	0.310305	0.392115	0.650158
AT2G16280.1	0.849	0.0468113	0.166378	0.930757	0.724	0.0567736	0.162387	0.895164
AT4G08980.3	1.307	0.120468	0.245651	0.815011	1.389	0.144936	0.303539	0.82736
AT4G30190.1	0.737	0.068619	0.149232	0.839388	0.911	0.0839048	0.163982	0.808848
AT4G30190.2	NA	NA	NA	NA	NA	NA	NA	NA
AT2G20230.1	1.228	0.139614	0.269569	0.805253	1.313	0.147684	0.304347	0.825524
AT3G13480.1	0.943	0.0715769	0.179873	0.869763	1.14	0.0500385	0.180134	0.93369
AT2G32520.1	1.586	0.22568	0.372823	0.757603	1.24	0.202608	0.327528	0.751807
AT2G36160.1	1.532	0.298792	0.409909	0.686234	1.508	0.279774	0.435299	0.738313
AT5G19450.1	1.496	0.192863	0.308333	0.736108	0.99	0.140916	0.268578	0.805171
AT2G38650.2	1.729	0.445031	0.464814	0.570138	2.006	0.44348	0.496677	0.601651
AT5G46730.1	0.826	0.117	0.233281	0.816711	0.952	0.101833	0.225763	0.846953
AT5G46730.2	0.829	0.118694	0.236496	0.816217	0.962	0.102708	0.227595	0.846798
AT5G40570.1	1.187	0.1525	0.263126	0.750939	1.298	0.108897	0.290324	0.88721
AT5G25560.4	1.028	0.121052	0.253566	0.829782	1.244	0.135586	0.280588	0.820231
AT2G42740.1	0.631	0.115205	0.212333	0.790056	0.847	0.0991818	0.234897	0.85721
AT5G25560.2	0.984	0.114607	0.249388	0.840978	0.897	0.106775	0.228622	0.830337
AT3G54810.1	1.61	0.240689	0.327451	0.679012	1.974	0.369177	0.433901	0.620442
AT3G54810.2	1.534	0.23053	0.312314	0.67731	1.884	0.368713	0.419514	0.606239
AT5G25560.1	0.972	0.11619	0.24068	0.826063	1.122	0.122672	0.253273	0.819737
AT3G22630.1	0.719	0.102667	0.195873	0.799541	1.782	0.14181	0.402174	0.90082
AT2G36400.1	0.545	0.0619865	0.170191	0.885873	0.985	0.0969865	0.218881	0.840886
AT2G28350.1	0.622	0.0659697	0.191523	0.893939	0.637	0.0289545	0.132686	0.954545
AT5G14105.1	1.009	0.145015	0.253968	0.774755	0.687	0.0550448	0.145085	0.884595
AT5G09250.2	0	0	0	NA	0.51	0.0239063	0.107799	0.953125
AT2G37440.2	1.676	0.173831	0.404857	0.85842	2.145	0.162154	0.411965	0.876494
AT1G18840.1	0.981	0.156954	0.271682	0.768003	0.715	0.130631	0.228985	0.769905
AT1G20950.1	0.989	0.171212	0.252481	0.715302	1.256	0.146687	0.281096	0.806013
AT1G18840.2	0.979	0.156708	0.271147	0.767832	0.713	0.1302	0.228307	0.770103
AT1G78660.3	0.796	0.124377	0.226524	0.785273	0.764	0.0513443	0.156144	0.910736
AT1G78660.2	0.787	0.122738	0.223694	0.785409	0.771	0.0517705	0.157498	0.910796
AT1G78660.1	0.786	0.122984	0.223799	0.785133	0.751	0.0506557	0.153829	0.910563
AT1G56700.1	0.384	0.0281118	0.0908883	0.920546	1.357	0.0430526	0.171715	0.943952
AT1G56700.2	0.385	0.0278355	0.090374	0.921272	1.365	0.0418882	0.172028	0.947173
AT1G56700.3	0.396	0.0286842	0.0930606	0.921155	1.407	0.044375	0.177893	0.944535
AT1G27980.1	0.631	0.0229492	0.103426	0.956813	0.648	0.0558983	0.153886	0.893628
AT3G22310.1	0.814	0.0483537	0.153827	0.918731	0.806	0.0592317	0.160216	0.886111
AT1G62570.1	0.963	0.0733063	0.210965	0.900491	0.664	0.0938739	0.175165	0.791956
AT1G74740.1	1.445	0.119092	0.268864	0.841153	1.887	0.251882	0.416744	0.753842
AT2G36890.1	NA	NA	NA	NA	NA	NA	NA	NA
AT4G11211.1	0.996	0.0711957	0.201683	0.89538	1.035	0.0489783	0.18133	0.935912
AT5G50340.1	0.557	0.0397857	0.143449	0.928571	0.998	0.0592571	0.197654	0.920623
AT4G02820.1	0.959	0.0650517	0.175659	0.881372	1.168	0.0677011	0.20619	0.906067
AT1G08880.1	1.014	0.292161	0.323685	0.596856	1.3	0.338339	0.400578	0.628185
AT4G23470.1	1.483	0.1545	0.330829	0.839139	2.469	0.125525	0.342329	0.870041
AT1G10900.1	0.981	0.0226462	0.13417	0.974352	1.116	0.0541692	0.184455	0.921565
AT4G22190.1	0.509	0.0212083	0.101712	0.958333	0	0	0	NA
AT3G06700.2	1.6	0.49926	0.403528	0.447596	1.553	0.478	0.419372	0.491081
AT4G14410.2	0.603	0.0759057	0.160061	0.820734	0.46	0.00867925	0.0625869	0.981132
AT4G14410.1	0.629	0.079283	0.167161	0.820696	0.477	0.009	0.0648999	0.981132
AT5G55300.1	1.242	0.311789	0.352206	0.604842	1.992	0.397073	0.467901	0.622304
AT5G66985.1	1.432	0.2878	0.375514	0.657279	1.923	0.360225	0.624586	0.773563
AT5G55300.3	1.3	0.324651	0.368118	0.606463	2.141	0.424725	0.50244	0.624039
AT5G55300.2	1.251	0.247159	0.333465	0.676036	1.995	0.315932	0.492507	0.733729
AT4G12880.2	NA	NA	NA	NA	NA	NA	NA	NA
AT4G33865.1	1.355	0.295817	0.373728	0.65265	1.173	0.2892	0.361156	0.649401
AT4G12880.1	1.308	0.272065	0.371782	0.678724	0.899	0.163581	0.249734	0.729674
AT3G63170.1	1.457	0.247026	0.418736	0.767868	1.334	0.212897	0.419369	0.815461
AT5G56150.2	2.023	0.147011	0.332509	0.839248	1.002	0.175682	0.267204	0.725476
AT5G61530.1	1.153	0.18008	0.309178	0.77174	1.321	0.223267	0.34609	0.729436
AT5G42940.1	1.599	0.299938	0.403958	0.681293	2.331	0.351654	0.54671	0.729966
AT1G15130.1	1.214	0.151721	0.288428	0.795852	1.076	0.163882	0.277351	0.762829
AT2G42400.1	1.296	0.170266	0.30128	0.77698	1.465	0.189223	0.347809	0.788208
AT4G11410.1	1.236	0.0783846	0.231159	0.902947	1.128	0.113923	0.26604	0.854525
AT3G43810.1	1.206	0.288174	0.364446	0.656583	1.028	0.210895	0.302127	0.706784
AT5G58440.1	1.596	0.192448	0.340931	0.779379	1.461	0.18532	0.307555	0.756314
AT3G27560.1	1.65	0.240831	0.425358	0.778463	1.409	0.188523	0.365553	0.809424
AT1G25380.1	1.225	0.234414	0.353578	0.723726	1.417	0.180957	0.380732	0.834101
AT4G13310.1	0.634	0.0609615	0.152769	0.869231	0.689	0.0599615	0.170935	0.897148
AT5G42950.1	0.853	0.0994762	0.208271	0.82723	1.366	0.176552	0.337795	0.802594
AT4G13310.2	0	0	0	NA	0	0	0	NA
AT2G04030.2	1.645	0.109704	0.255825	0.835147	1.031	0.115183	0.253833	0.841626
AT2G04030.1	1.618	0.107648	0.251437	0.835554	1.014	0.113324	0.249717	0.841573
AT2G40950.1	0.716	0.0662436	0.163319	0.866433	1.053	0.115397	0.256889	0.845993
AT2G05440.4	1.593	0.277295	0.373614	0.674522	0.954	0.184432	0.231203	0.640327
AT5G08180.2	1.229	0.127226	0.262135	0.827317	1.255	0.142061	0.270755	0.803501
AT2G01720.1	1.654	0.137476	0.30421	0.836672	0.885	0.138556	0.2485	0.781053
AT3G04120.1	1.317	0.0753158	0.210026	0.893328	1.509	0.0934737	0.220949	0.854399
AT5G42630.1	1.309	0.234988	0.341139	0.709956	1.537	0.233282	0.40202	0.769223
AT5G64760.1	0.971	0.029404	0.134771	0.956241	0.783	0.0378485	0.139823	0.933967
AT5G42630.2	0	0	0	NA	0	0	0	NA
AT3G48070.2	0	0	0	NA	0	0	0	NA
AT3G48070.1	1.135	0.0731656	0.193795	0.881192	1.181	0.0480382	0.177372	0.936275
AT1G74800.1	1.819	0.473148	0.518173	0.593452	2.475	0.43837	0.518043	0.619956
AT5G25580.1	1.14	0.145732	0.300625	0.824851	1.118	0.0654648	0.220046	0.921735
AT1G11400.2	0.843	0.142424	0.218089	0.720178	0.796	0.126612	0.2417	0.805805
AT2G39725.2	1.106	0.128762	0.251514	0.7965	1.366	0.0885238	0.252875	0.897444
AT2G39725.1	1.125	0.0997927	0.23016	0.845213	1.438	0.0702805	0.236171	0.923382
AT1G11400.1	0.849	0.142212	0.219029	0.721939	0.822	0.129565	0.248782	0.807446
AT5G17710.1	1.19	0.210462	0.315056	0.72241	1.743	0.180287	0.360942	0.816743
AT5G17710.2	1.161	0.210212	0.310972	0.718	1.707	0.1777	0.353947	0.815235
AT3G48090.1	1.173	0.072803	0.201323	0.881774	0.786	0.0582727	0.18939	0.919373
AT3G48090.2	1.174	0.0728182	0.201406	0.881795	0.784	0.0581364	0.188935	0.919362
AT4G26860.2	0.671	0.0674625	0.173856	0.876285	0.903	0.0326625	0.145978	0.954779
AT5G57685.1	1.367	0.309641	0.341508	0.593669	1.724	0.378	0.423793	0.603087
AT4G10320.1	0.859	0.0839571	0.205622	0.870398	1.253	0.160171	0.320035	0.818236
AT5G19630.1	1.23	0.170219	0.320675	0.801464	1.192	0.164562	0.31411	0.80659
AT5G17770.1	1.223	0.216375	0.307106	0.699417	1.617	0.206067	0.327179	0.738558
AT5G44380.1	0.722	0.0575735	0.146567	0.878661	0.734	0.0623676	0.154308	0.87246
AT1G20100.2	1.097	0.138752	0.273601	0.811954	1.332	0.100372	0.275565	0.892363
AT5G54970.1	0.6	0.0266667	0.123648	0.955556	0.479	0.0425778	0.136315	0.911111
AT5G01870.1	1.894	0.254316	0.436144	0.762456	1.528	0.211614	0.399054	0.802573
AT3G20230.1	1.332	0.176142	0.303011	0.76271	1.485	0.157708	0.321326	0.820283
AT1G53040.1	1.163	0.08273	0.229288	0.893046	0.992	0.11676	0.235628	0.810891
AT3G61610.1	0.598	0.0196066	0.106491	0.967213	0.498	0.0408197	0.136609	0.918033
AT5G45428.1	1.973	0.283288	0.366856	0.658227	2.699	0.323029	0.443266	0.682612
AT2G18280.1	1.497	0.16807	0.306098	0.78487	1.728	0.186496	0.325191	0.769024
AT2G18280.2	1.516	0.15097	0.294577	0.806062	1.742	0.171121	0.314623	0.786281
AT2G40070.2	1.325	0.221879	0.326703	0.711401	1.286	0.191045	0.302421	0.738423
AT2G44270.1	0.651	0.111029	0.216597	0.806384	0.873	0.106203	0.236721	0.83982
AT5G03200.1	1.375	0.20504	0.360313	0.778353	0.827	0.1115	0.241235	0.839049
AT2G40070.1	1.348	0.223318	0.331838	0.714868	1.324	0.196455	0.31118	0.738633
AT5G58930.1	0.624	0.049039	0.137042	0.889445	0.755	0.0407143	0.143031	0.927857
AT3G02350.1	1.78	0.176238	0.334958	0.793854	1.082	0.206689	0.314874	0.725113
AT2G03690.1	1.606	0.110701	0.254002	0.842755	1.221	0.0776092	0.245395	0.918338
AT4G18280.1	0.473	0.01892	0.0926887	0.96	0.533	0.0306	0.0982124	0.918205
AT3G12260.1	1.027	0.172088	0.289233	0.764687	1.429	0.167202	0.299551	0.775429
AT2G44210.1	0.882	0.053487	0.169433	0.91307	0.955	0.0658435	0.201012	0.908282
AT3G03130.1	0.466	0.0227317	0.100381	0.95122	0.457	0.0111463	0.0704957	0.97561
AT1G70600.1	1.618	0.260542	0.346596	0.668166	1.559	0.247194	0.383299	0.731078
AT2G37970.1	0	0	0	NA	0	0	0	NA
AT3G16390.1	0.969	0.118722	0.25976	0.839677	1.336	0.0506481	0.215702	0.951527
AT4G39910.1	1.083	0.0991176	0.227464	0.851871	0.819	0.0815196	0.205414	0.871471
AT1G04985.1	0.997	0.193912	0.272669	0.696348	1.193	0.218044	0.305936	0.688327
AT1G23330.1	1.453	0.141135	0.307519	0.836416	1.297	0.139976	0.273535	0.805039
AT3G63110.1	1.003	0.152019	0.258828	0.764163	1.359	0.129727	0.294654	0.846363
AT2G43090.2	1.408	0.133178	0.268896	0.811385	1.446	0.136841	0.268534	0.808529
AT5G43310.1	0.977	0.0705397	0.193966	0.893711	0.54	0.058873	0.162643	0.889668
AT5G43310.3	0	0	0	NA	0	0	0	NA
AT5G43310.2	0.973	0.0451776	0.156298	0.92941	0.542	0.0399533	0.137621	0.925607
AT1G22500.1	1.021	0.105621	0.237049	0.848487	0.595	0.0504394	0.147273	0.90428
AT5G43310.4	0.979	0.0513198	0.16483	0.919908	1.418	0.0549709	0.180545	0.915713
AT3G01650.1	0.772	0.11087	0.209642	0.797677	1.607	0.178701	0.369575	0.821259
AT3G19520.2	0	0	0	NA	0	0	0	NA
AT3G13845.1	1.227	0.244284	0.340911	0.689588	1.221	0.240557	0.343063	0.703444
AT1G56423.1	1.192	0.167798	0.282945	0.755796	1.086	0.144303	0.274754	0.8023
AT4G14490.1	0.612	0.0414844	0.132415	0.915228	0.71	0.0285938	0.122061	0.950905
AT5G43850.1	1.118	0.0863692	0.218681	0.872232	0.856	0.0624308	0.181847	0.903666
AT5G61450.1	1.032	0.157113	0.281567	0.782757	1.099	0.157588	0.295801	0.797872
AT2G05790.1	1.14	0.127732	0.258392	0.815894	1.057	0.0770536	0.232312	0.908918
AT5G27760.1	1.433	0.252607	0.379355	0.720789	1.476	0.257157	0.426263	0.757247
AT4G17720.1	1.573	0.186617	0.374685	0.816189	1.336	0.170346	0.315466	0.793454
AT3G46280.1	1.422	0.2676	0.378073	0.697949	2.162	0.234571	0.391503	0.742848
AT1G71780.1	1.246	0.159185	0.304334	0.800955	1.274	0.176962	0.32907	0.79281
AT4G20440.2	0.737	0.0483231	0.144542	0.907756	0.804	0.0760154	0.19279	0.87045
AT5G49820.1	1.365	0.19607	0.324162	0.754362	1.959	0.16807	0.34708	0.820334
AT1G06220.2	0.862	0.123427	0.236136	0.804493	0.97	0.126927	0.241879	0.800066
AT4G20440.1	1.156	0.0655795	0.184674	0.894992	1.098	0.0618304	0.195222	0.913839
AT1G16700.1	1.061	0.161105	0.283867	0.780423	1.216	0.195434	0.322687	0.754986
AT4G32940.1	1.13	0.136513	0.266849	0.811395	1.32	0.196308	0.338738	0.773376
AT4G15393.1	1.615	0.149636	0.272559	0.782682	1.815	0.168241	0.300017	0.776084
AT4G15393.2	1.601	0.152329	0.28508	0.779758	1.81	0.16437	0.33772	0.819621
AT2G04430.1	0	0	0	NA	0	0	0	NA
AT2G37420.1	0.939	0.120078	0.233975	0.802104	1.031	0.0785312	0.201591	0.874105
AT1G06220.1	0.849	0.120968	0.232158	0.80527	0.958	0.125548	0.238967	0.799698
AT3G01680.1	0.854	0.0905464	0.214151	0.861869	1.556	0.0673918	0.252058	0.93848
AT3G26830.1	0.484	0.0186154	0.0930769	0.961538	0.788	0.0342692	0.142363	0.948588
AT2G01080.1	1.166	0.125714	0.280941	0.845506	1.753	0.0918442	0.287816	0.912374
AT3G46540.1	0	0	0	NA	0.457	0.0507778	0.143621	0.888889
AT4G30850.1	1.504	0.204759	0.352009	0.769214	1.768	0.122537	0.3204	0.878223
AT1G13970.1	1.598	0.230688	0.404992	0.779118	2.094	0.178624	0.37852	0.828691
AT2G16600.1	1.549	0.258354	0.374968	0.68832	2.321	0.314667	0.494369	0.702353
AT1G13450.3	1.613	0.237	0.35224	0.713556	1.652	0.21929	0.361049	0.75264
AT1G13450.2	0.908	0.154543	0.276233	0.782365	1.361	0.140016	0.291116	0.822518
AT1G13450.1	0.874	0.14811	0.265709	0.783429	1.32	0.135063	0.281868	0.823725
AT3G32980.1	1.001	0.119536	0.237846	0.817801	0.865	0.102192	0.220235	0.839932
AT1G19835.2	1.038	0.104521	0.205798	0.800976	0.884	0.0619149	0.177573	0.89766
AT5G49448.1	1.679	0.288562	0.403472	0.695699	1.672	0.244446	0.357565	0.708928
AT1G04400.2	0.984	0.152534	0.27305	0.779506	0.791	0.0823793	0.203104	0.868153
AT1G19835.1	1.04	0.104989	0.206174	0.800268	0.884	0.0619362	0.177649	0.897681
AT5G58575.1	1.36	0.197391	0.34444	0.777901	1.598	0.271211	0.401399	0.716345
AT1G17330.1	1.037	0.122414	0.251725	0.825124	0.921	0.0960303	0.219684	0.852327
AT3G45620.1	1.535	0.148531	0.305126	0.818082	1.088	0.153673	0.287665	0.801176
AT3G45620.2	1.581	0.128774	0.289087	0.84273	1.142	0.13021	0.278054	0.838907
AT5G63870.2	1.6	0.392522	0.394428	0.548411	1.187	0.244478	0.312052	0.654805
AT5G63870.3	1.82	0.371004	0.439847	0.622359	1.81	0.371007	0.452841	0.639289
AT5G63870.1	1.587	0.393632	0.39107	0.543263	1.182	0.246	0.311289	0.651043
AT1G13430.1	0.621	0.011717	0.0844924	0.981132	0.38	0.00716981	0.0517022	0.981132
AT1G03360.1	0.714	0.06595	0.183469	0.896323	1.216	0.149667	0.313459	0.826433
AT1G21120.1	0	0	0	NA	0.311	0.0103667	0.0558262	0.966667
AT2G36910.1	1.399	0.172369	0.302925	0.773459	1.15	0.179802	0.293102	0.749003
AT1G54120.1	0	0	0	NA	0	0	0	NA
AT1G04030.1	1.217	0.134326	0.259104	0.800111	0.941	0.102163	0.223566	0.839702
AT1G43860.1	0.889	0.126576	0.244432	0.804318	0.965	0.105636	0.245867	0.857573
AT4G32600.1	1.344	0.12975	0.28168	0.838889	1.166	0.160577	0.276186	0.763924
AT5G62650.1	0.905	0.0332187	0.144959	0.952281	1.068	0.0206563	0.129583	0.977438
AT1G19570.2	1.157	0.235926	0.33636	0.695154	1.194	0.211111	0.30254	0.700565
AT1G19570.1	1.178	0.221947	0.323598	0.702315	1.21	0.200895	0.305824	0.727867
AT1G34010.1	1.472	0.209551	0.339489	0.748245	1.635	0.206028	0.434913	0.835644
AT1G54440.1	0.435	0.00945652	0.0634363	0.978261	0.473	0.0102826	0.0689778	0.978261
AT2G46400.1	1.015	0.0524598	0.172545	0.917002	0.754	0.10192	0.183697	0.787481
AT3G16240.1	1.524	0.129025	0.284939	0.842098	1.536	0.196136	0.375535	0.805577
AT2G39940.1	1.183	0.207805	0.319755	0.73199	1.327	0.182292	0.341648	0.798667
AT1G49760.2	0.737	0.0734186	0.17439	0.860472	0.664	0.0438721	0.133611	0.90738
AT2G38380.1	0.968	0.113026	0.226782	0.82049	1.256	0.109895	0.260099	0.863703
AT1G49760.1	1.268	0.131433	0.258875	0.809875	1.325	0.131856	0.284705	0.834974
AT2G37060.3	0.741	0.119132	0.231053	0.801297	0.977	0.0688088	0.184017	0.886901
AT2G32580.2	1.379	0.244208	0.34811	0.699806	1.637	0.322188	0.415772	0.659259
AT2G32580.1	1.384	0.228051	0.326326	0.69159	1.227	0.222474	0.312899	0.695646
AT3G16770.1	0.816	0.136079	0.229232	0.755501	0.774	0.0839505	0.191408	0.85092
AT1G34150.1	0.513	0.0105773	0.0728991	0.979381	1.322	0.0380619	0.192094	0.965381
AT3G21175.2	1.295	0.155085	0.281054	0.783375	1.097	0.142279	0.264269	0.790818
AT2G05380.2	1.208	0.189277	0.303861	0.738845	1.457	0.202313	0.34052	0.760732
AT2G05380.1	1.235	0.19594	0.311825	0.736335	1.543	0.216072	0.362124	0.758843
AT3G21175.3	0	0	0	NA	0	0	0	NA
AT3G13060.1	1.877	0.370755	0.415448	0.599068	1.905	0.42533	0.47398	0.597159
AT3G13060.2	1.353	0.275042	0.348105	0.651252	1.398	0.334979	0.407109	0.633512
AT1G33520.1	1.746	0.202816	0.32518	0.73508	1.565	0.218439	0.320909	0.707084
AT2G43060.1	1.335	0.142139	0.310826	0.843362	1.697	0.157755	0.349357	0.844879
AT4G17270.1	0.902	0.132747	0.241525	0.789199	1.116	0.190025	0.306178	0.744388
AT5G35200.1	0.965	0.115981	0.226355	0.813741	1.308	0.168602	0.3043	0.785914
AT2G28290.2	0.972	0.177769	0.287266	0.748743	1.503	0.15975	0.362864	0.852684
AT1G70190.1	1.034	0.123268	0.248095	0.821275	0.955	0.149768	0.263441	0.777232
AT5G08170.1	1.11	0.0674331	0.206201	0.91231	1.221	0.0651732	0.201355	0.907672
AT1G70190.2	0.391	0.0422703	0.121412	0.891892	0.63	0.0492162	0.145203	0.902266
AT1G22700.2	1.394	0.17869	0.304328	0.758621	1.125	0.215966	0.352441	0.753712
AT1G75840.1	1.378	0.263864	0.37645	0.705523	1.786	0.371864	0.502827	0.683895
AT4G37400.1	1.3	0.110326	0.28551	0.881469	0.587	0.0382826	0.144936	0.934783
AT3G27400.1	0.994	0.140329	0.268484	0.802088	1.357	0.172076	0.348374	0.819768
AT5G28610.1	0.375	0.0288462	0.099926	0.923077	0.799	0.0501154	0.17836	0.931785
AT3G07570.1	0.886	0.0314884	0.141747	0.953866	0.507	0.0117907	0.0764125	0.976744
AT2G31610.1	1.524	0.233208	0.345184	0.713181	1.8	0.242521	0.375631	0.729114
AT2G46225.1	1.28	0.153224	0.286063	0.795146	1.144	0.162041	0.285702	0.773455
AT2G20060.1	1.446	0.227323	0.373337	0.757302	1.17	0.180182	0.308462	0.771189
AT2G46225.3	1.318	0.186427	0.311922	0.756418	1.21	0.18672	0.32021	0.768542
AT3G26890.1	1.265	0.145083	0.2728	0.792858	1.749	0.152333	0.356306	0.858994
AT4G14500.1	1.444	0.207796	0.337854	0.750678	1.658	0.191673	0.393353	0.825894
AT3G26890.3	1.325	0.117535	0.254693	0.833174	1.86	0.132023	0.346286	0.883905
AT3G26890.2	1.316	0.116802	0.253027	0.833069	1.849	0.131105	0.344085	0.884027
AT3G26890.5	1.304	0.115826	0.250795	0.832964	1.82	0.128942	0.338625	0.884169
AT3G26890.4	1.306	0.116035	0.251172	0.832899	1.821	0.128698	0.338659	0.884595
AT3G26890.6	1.351	0.130969	0.258181	0.803333	1.89	0.138072	0.33502	0.865354
AT4G28300.1	0.843	0.111989	0.225121	0.820171	1.036	0.165763	0.284308	0.769928
AT4G28300.2	0.864	0.11472	0.230704	0.820284	1.071	0.171591	0.294098	0.769659
AT1G23860.1	1.358	0.261159	0.347548	0.675317	1.528	0.250299	0.357697	0.703013
AT1G23860.3	1.395	0.265582	0.356525	0.678871	1.602	0.263052	0.375151	0.702213
AT1G23860.2	1.38	0.267894	0.35249	0.670481	1.57	0.254548	0.364366	0.703851
AT3G07590.1	1.341	0.282446	0.335089	0.616059	1.244	0.318486	0.408859	0.662125
AT3G07590.2	0	0	0	NA	0.598	0.0124583	0.08541	0.979167
AT5G61920.2	1.668	0.163846	0.306635	0.794193	1.335	0.110257	0.267143	0.865619
AT3G47210.1	1.045	0.0960885	0.226771	0.856702	1.048	0.0702743	0.210132	0.903183
AT5G58950.1	0.846	0.110967	0.216062	0.812977	1.35	0.170767	0.315441	0.788633
AT5G22875.2	1.322	0.141464	0.275253	0.800503	1.351	0.152072	0.303521	0.813102
AT1G67710.1	0.836	0.134202	0.233129	0.771127	0.954	0.127885	0.288504	0.846518
AT5G65520.1	1.146	0.0731489	0.2248	0.907801	0.735	0.0865957	0.23085	0.881227
AT1G72770.2	1.767	0.310759	0.425915	0.685576	1.852	0.299616	0.404831	0.677172
AT5G19530.2	1.079	0.181386	0.266368	0.713048	1.196	0.196735	0.327993	0.754912
AT4G32660.1	1.52	0.127181	0.280502	0.836372	0.914	0.0648675	0.190194	0.900213
AT4G32660.2	1.536	0.140656	0.279491	0.810034	1.157	0.101943	0.255347	0.873391
AT4G32660.3	1.535	0.127663	0.283156	0.837743	0.921	0.064988	0.190922	0.900769
AT2G17710.1	0.947	0.0829839	0.215508	0.880827	0.703	0.0913871	0.18551	0.824773
AT5G20885.1	0.793	0.119024	0.241183	0.82376	1.41	0.14861	0.296187	0.808076
AT1G79150.1	1.395	0.248605	0.365228	0.708447	0.962	0.135581	0.286572	0.834106
AT5G14260.1	1.051	0.068661	0.193263	0.893667	1.182	0.0598136	0.192653	0.914976
AT5G14260.3	1.208	0.0885817	0.220795	0.87028	1.173	0.0713529	0.200098	0.893541
AT5G14260.2	1.423	0.197888	0.327185	0.753187	1.845	0.14559	0.30718	0.824999
AT1G72770.1	1.686	0.270526	0.397763	0.709141	1.56	0.240743	0.377542	0.738252
AT5G19510.1	1.369	0.242053	0.354554	0.713958	1.559	0.251645	0.389447	0.725784
AT1G18370.1	0.437	0.0208095	0.093063	0.952381	0.469	0.0446667	0.137672	0.904762
AT1G22230.1	0.311	0.0565455	0.119951	0.818182	0.406	0.0369091	0.116717	0.909091
AT5G52040.2	0.995	0.189221	0.287595	0.727071	1.06	0.207234	0.293268	0.697931
AT5G59450.1	0.837	0.0796667	0.213018	0.887222	1.011	0.155412	0.269092	0.764191
AT1G77750.1	0.732	0.0924478	0.214941	0.854192	0.778	0.098403	0.218287	0.84206
AT1G22800.1	1.493	0.142107	0.3057	0.838471	1.823	0.135705	0.310571	0.852503
AT2G07360.1	1.343	0.214684	0.321149	0.716615	1.301	0.206632	0.319868	0.731841
AT1G30630.1	1.094	0.230901	0.311475	0.680938	1.397	0.263324	0.35737	0.678897
AT1G26670.1	1.165	0.177132	0.295399	0.758881	1.074	0.153289	0.271998	0.779916
AT4G37870.1	1.156	0.185752	0.280884	0.72491	1.306	0.144372	0.215556	0.706178
AT5G65950.1	1.055	0.103769	0.246989	0.863853	1.271	0.113703	0.251588	0.836068
AT5G14240.1	1.154	0.117856	0.248231	0.830966	1.126	0.0724519	0.20474	0.895446
AT2G43160.4	1.546	0.245354	0.352395	0.702921	1.487	0.255277	0.343693	0.677054
AT2G39450.1	0.412	0.0121176	0.0696106	0.970588	0.459	0.0135	0.0775516	0.970588
AT5G19350.2	0.823	0.109	0.219852	0.821065	1.154	0.0859167	0.227715	0.886275
AT4G16660.1	1.506	0.152027	0.31217	0.821442	1.128	0.132155	0.249876	0.801065
AT5G19350.1	0.787	0.104483	0.210376	0.820649	1.103	0.0811667	0.216721	0.887632
AT2G38320.1	0	0	0	NA	0	0	0	NA
AT4G08920.1	1.224	0.146081	0.289029	0.814877	1.316	0.131363	0.280668	0.834039
AT2G16660.1	1.228	0.0928605	0.232758	0.86873	0.591	0.0684767	0.171416	0.874368
AT3G46060.2	0.87	0.16848	0.267101	0.744444	1.173	0.13448	0.273572	0.824443
AT3G46060.3	0.848	0.165835	0.261127	0.741946	1.143	0.132	0.267304	0.823187
AT4G24740.2	1.61	0.250848	0.375694	0.714018	1.472	0.248291	0.388006	0.736575
AT3G46060.1	0.85	0.164908	0.261254	0.744179	1.15	0.13148	0.267887	0.824912
AT5G52040.4	1.085	0.206234	0.31353	0.727168	1.16	0.227052	0.321114	0.6977
AT2G20550.1	1.337	0.293825	0.368838	0.647013	2.265	0.392748	0.552572	0.694104
AT3G52910.1	0.521	0.013359	0.0823502	0.974359	0	0	0	NA
AT5G51570.1	0.698	0.04525	0.142926	0.916254	1.078	0.123489	0.268734	0.841347
AT5G52790.1	NA	NA	NA	NA	NA	NA	NA	NA
AT5G23100.1	1.719	0.323107	0.419248	0.665281	2.04	0.398186	0.539532	0.681226
AT5G44280.2	0.84	0.102125	0.220839	0.835443	1.214	0.0590114	0.188674	0.912717
AT5G02770.1	1.422	0.179499	0.280403	0.733731	1.574	0.177139	0.322652	0.787853
AT5G44280.1	0.818	0.0993977	0.214964	0.835425	1.179	0.0569886	0.183089	0.913389
AT5G41040.1	0.893	0.037	0.151423	0.946114	0.503	0.0295882	0.118353	0.941176
AT5G48680.1	1.353	0.160766	0.270792	0.759403	1.105	0.125048	0.254917	0.824106
AT1G68070.1	0.99	0.0932917	0.230002	0.870785	1.095	0.0843333	0.237454	0.89677
AT3G14280.1	0.938	0.108888	0.228856	0.833069	1.685	0.098949	0.24893	0.864874
AT1G03200.1	0.441	0.014	0.0773175	0.968254	0	0	0	NA
AT2G29390.2	1.594	0.202253	0.368906	0.788284	1.393	0.16222	0.346186	0.837697
AT2G29390.3	1.673	0.210066	0.386556	0.79128	1.475	0.169802	0.365107	0.839405
AT5G03680.1	0.831	0.0527387	0.171611	0.917469	0.901	0.0517928	0.171476	0.922439
AT3G09810.1	1.555	0.211774	0.354349	0.75573	1.492	0.178396	0.312288	0.77025
AT2G29390.4	1.603	0.201659	0.370365	0.790621	1.402	0.161176	0.346955	0.839674
AT2G29390.5	1.707	0.217044	0.395245	0.787727	1.482	0.17022	0.366642	0.8398
AT5G42130.1	1.302	0.102557	0.253604	0.86833	1.253	0.101268	0.251405	0.865228
AT3G05840.1	0.767	0.0850316	0.182364	0.836737	1.451	0.0986316	0.237782	0.858947
AT4G35240.2	1.437	0.115683	0.251679	0.831183	1.406	0.126131	0.324278	0.880466
AT3G05840.2	0.778	0.0862	0.184836	0.836696	1.463	0.0989053	0.239493	0.85999
AT3G54600.1	1.101	0.211926	0.334781	0.744397	1.092	0.152259	0.260174	0.769172
AT2G32600.1	1.128	0.182729	0.309117	0.762895	1.098	0.14324	0.268255	0.79257
AT3G12120.1	0.896	0.170881	0.252241	0.71912	1.164	0.190446	0.305935	0.747657
AT1G47900.1	1.68	0.13413	0.338744	0.871748	1.281	0.146145	0.296693	0.819999
AT5G10650.2	1.052	0.0529429	0.172246	0.916372	1.657	0.0732	0.253928	0.925901
AT5G63610.1	1.307	0.217871	0.333333	0.727655	1.248	0.132557	0.266539	0.813922
AT5G47620.4	0.835	0.0661711	0.175683	0.885118	1.453	0.0780592	0.219701	0.894684
AT2G43030.1	1.389	0.230413	0.364277	0.74047	1.604	0.163152	0.349438	0.836402
AT2G27730.1	1.18	0.244987	0.298943	0.629417	1.24	0.195221	0.323896	0.758883
AT5G47620.1	0.798	0.0849823	0.189922	0.845827	1.39	0.0960619	0.235738	0.866609
AT5G47620.3	0.808	0.0860973	0.192169	0.845404	1.404	0.0974071	0.238617	0.866256
AT5G47620.2	0.798	0.0850619	0.190072	0.845803	1.39	0.0959912	0.235612	0.866646
AT3G09740.1	1.139	0.168463	0.255035	0.716911	1.38	0.206285	0.317708	0.729893
AT3G11820.2	1.181	0.228282	0.33489	0.713722	1.54	0.222462	0.376054	0.764496
AT5G64330.1	0.455	0.0689394	0.16314	0.848485	0.843	0.0577879	0.188012	0.918975
AT1G72810.1	0.747	0.048	0.167219	0.93023	1.008	0.040375	0.171094	0.952012
AT3G19580.1	1.083	0.121765	0.25892	0.829213	1.002	0.136912	0.249337	0.784918
AT3G19580.2	1.092	0.06515	0.205851	0.914253	0.549	0.0331167	0.120117	0.934734
AT3G11400.1	1.266	0.215656	0.370577	0.773599	1.161	0.232734	0.364071	0.740986
AT5G67500.2	1.175	0.143918	0.26908	0.799534	1.055	0.102754	0.221243	0.835999
AT2G42780.2	0.713	0.0628833	0.163729	0.882874	0.931	0.117917	0.266961	0.850476
AT4G25500.3	1.373	0.250478	0.359305	0.689774	1.178	0.148101	0.273059	0.792448
AT4G25500.2	1.327	0.244551	0.347841	0.686639	1.128	0.142145	0.261552	0.791797
AT4G25500.4	1.381	0.2203	0.339691	0.715669	1.151	0.115622	0.250013	0.836883
AT1G60640.1	1.107	0.197648	0.277623	0.692514	1.136	0.185259	0.322525	0.774264
AT1G60640.2	1.114	0.198611	0.279173	0.692755	1.141	0.185722	0.323979	0.77494
AT1G60640.3	1.093	0.194796	0.273903	0.692875	1.12	0.182426	0.31782	0.774486
AT1G60640.4	1.12	0.19963	0.280814	0.693046	1.144	0.186204	0.324891	0.775021
AT1G60640.5	1.102	0.195056	0.276016	0.695231	1.131	0.183778	0.321127	0.775568
AT5G59430.3	0.472	0.04	0.131453	0.915254	0.55	0.0372881	0.138268	0.932203
AT5G59430.2	0.718	0.0718795	0.178828	0.866125	0.837	0.0546145	0.170205	0.909363
AT5G59430.1	0.718	0.0718795	0.178828	0.866125	0.84	0.0548193	0.17084	0.909361
AT2G42780.1	0.852	0.0645645	0.174341	0.889442	0.966	0.118387	0.273317	0.855305
AT2G27680.1	0.501	0.02505	0.10919	0.95	0.508	0.0169333	0.0911888	0.966667
AT4G11740.1	1.122	0.125711	0.261297	0.827952	1.27	0.0980778	0.22983	0.855178
AT5G59430.4	0.71	0.0710843	0.176848	0.866122	0.829	0.0540964	0.168589	0.909362
AT5G10240.2	1.105	0.0863696	0.22959	0.880853	0.674	0.0421196	0.155891	0.935778
AT5G10240.1	1.088	0.0851522	0.226199	0.880729	0.655	0.0407391	0.15124	0.936082
AT3G16080.1	1.355	0.150637	0.277171	0.790968	1.358	0.207187	0.347241	0.763522
AT1G25420.1	1.476	0.177371	0.329196	0.791705	1.346	0.200505	0.362707	0.789111
AT1G66670.1	1.888	0.217553	0.378538	0.768089	1.225	0.213684	0.352393	0.755224
AT1G70370.1	0.994	0.138885	0.239901	0.771236	0.893	0.161885	0.256543	0.741153
AT1G05780.1	1.514	0.316879	0.452928	0.706125	1.521	0.291182	0.402184	0.689008
AT1G70370.2	0.99	0.140014	0.240161	0.766332	0.884	0.141319	0.230889	0.746534
AT2G16930.1	1.434	0.246653	0.369734	0.719828	1.416	0.2558	0.383324	0.721871
AT4G25080.1	1.43	0.142693	0.271949	0.798827	1.655	0.111669	0.267041	0.858732
AT4G25080.2	0.742	0.0762241	0.190051	0.870364	0.538	0.0127241	0.0742844	0.973414
AT4G25080.3	1.441	0.133159	0.265354	0.813149	1.672	0.132772	0.27862	0.823631
AT4G25080.4	1.417	0.140315	0.26951	0.801191	1.673	0.112874	0.269965	0.858773
AT4G25080.5	1.477	0.149675	0.281654	0.794876	1.71	0.117024	0.277248	0.856535
AT3G51330.1	0.554	0.0227222	0.0947478	0.945327	0.476	0.0187222	0.0805466	0.947742
AT1G75390.1	1.425	0.169629	0.334518	0.812853	0.836	0.111907	0.226145	0.821523
AT1G75390.2	1.437	0.209061	0.361676	0.772381	1.259	0.140267	0.269369	0.803784
AT5G47430.1	0.694	0.0379841	0.142133	0.939022	0.755	0.0566032	0.16363	0.897542
AT1G71100.1	0	0	0	NA	0.803	0.0319512	0.14483	0.956731
AT5G14800.2	1.388	0.282582	0.357823	0.654174	1.415	0.271035	0.373151	0.687993
AT1G60420.1	1.408	0.181759	0.304517	0.749809	0.941	0.109931	0.255786	0.859094
AT1G70350.1	1.474	0.163652	0.338499	0.827275	1.983	0.157449	0.365299	0.85323
AT3G18740.1	1.122	0.177146	0.313456	0.78259	1.335	0.253146	0.393785	0.735411
AT2G28570.1	1.292	0.242083	0.350139	0.708249	1.754	0.203607	0.331897	0.745553
AT2G25850.3	1.671	0.267419	0.377759	0.695544	2.334	0.329408	0.454201	0.68348
AT1G11475.1	1.017	0.163271	0.266527	0.74905	0.874	0.137812	0.240664	0.77484
AT4G18593.1	0.679	0.0301373	0.123891	0.947555	0.861	0.0381765	0.156974	0.947581
AT2G41660.1	2.049	0.233234	0.379746	0.743652	1.479	0.166078	0.304504	0.790681
AT5G24314.1	1.103	0.0470755	0.197531	0.949552	0.977	0.0533585	0.191602	0.931734
AT4G19540.1	1.944	0.299473	0.456301	0.720764	2.053	0.220964	0.439534	0.814802
AT1G36310.1	1.449	0.08965	0.251595	0.889292	0.885	0.083375	0.212023	0.875
AT3G52990.2	1.454	0.182269	0.307159	0.753795	0.871	0.0834444	0.183464	0.840217
AT3G52990.1	1.419	0.177806	0.299668	0.753827	0.852	0.0815926	0.1794	0.840209
AT1G36310.2	1.441	0.111932	0.280177	0.865634	0.878	0.113932	0.237659	0.82656
AT3G17100.2	0.918	0.0830161	0.199195	0.86444	1.026	0.0692903	0.195551	0.892886
AT3G17100.1	0.938	0.0846935	0.203339	0.86457	1.052	0.0712097	0.200613	0.892577
AT3G57990.1	1.28	0.16312	0.304108	0.794561	0.894	0.114446	0.259406	0.850362
AT5G05570.1	1.227	0.0720779	0.25501	0.930558	1.578	0.0674675	0.268948	0.94526
AT1G61010.1	1.318	0.180407	0.31877	0.779842	1.364	0.19343	0.354261	0.788543
AT5G47390.1	1.471	0.201699	0.351993	0.775103	1.739	0.166027	0.362046	0.84064
AT4G02230.1	1.383	0.162833	0.291453	0.779865	1.139	0.150714	0.284698	0.803756
AT3G60750.1	0.889	0.141108	0.235689	0.760867	1.157	0.169022	0.266466	0.738283
AT3G60750.2	0.444	0.0346429	0.114022	0.916495	0	0	0	NA
AT3G05830.1	0.412	0.0475385	0.131628	0.884615	0.657	0.0571154	0.162862	0.897203
AT4G27120.1	1.318	0.31322	0.38299	0.641629	1.355	0.31273	0.406122	0.667409
AT5G55170.1	1.355	0.149412	0.300679	0.818373	1.019	0.0942353	0.228381	0.866752
AT3G17160.1	1.245	0.209346	0.297366	0.699319	1.277	0.184309	0.301301	0.751599
AT5G19280.1	1.276	0.109046	0.280447	0.882362	1.257	0.0778046	0.254508	0.922699
AT5G05590.1	1.334	0.129835	0.273821	0.829698	1.489	0.130073	0.269413	0.818584
AT5G05590.2	1.657	0.191556	0.336895	0.774028	1.676	0.197502	0.368241	0.794057
AT3G53710.2	1.117	0.175556	0.29057	0.757885	0.958	0.0985484	0.211015	0.835938
AT3G53710.1	1.12	0.189599	0.294293	0.733722	0.969	0.108365	0.223151	0.826547
AT1G78780.4	1.716	0.221941	0.414071	0.792668	0.467	0.0839706	0.162185	0.805573
AT1G78780.1	1.658	0.235743	0.397248	0.755649	0.437	0.0750286	0.151742	0.8178
AT1G78780.2	1.635	0.232343	0.391582	0.755681	0.433	0.0743143	0.150507	0.818125
AT1G78780.3	1.679	0.238657	0.402188	0.755657	0.458	0.0787714	0.159216	0.817597
AT2G45400.1	0.814	0.0415	0.165045	0.944559	0.194	0.0060625	0.0337546	0.96875
AT4G02620.1	2.061	0.337867	0.420526	0.631367	1.64	0.322917	0.428024	0.664957
AT3G06110.2	1.729	0.177297	0.339454	0.797215	1.733	0.317297	0.450547	0.700292
AT3G06110.3	0.833	0.0736338	0.212127	0.900051	1.025	0.103423	0.246202	0.855236
AT3G06110.1	1.742	0.18726	0.345924	0.785201	1.755	0.328616	0.457936	0.692605
AT1G63700.1	2.13	0.262194	0.459846	0.774197	2.523	0.271437	0.468578	0.766909
AT3G52240.1	1.417	0.179279	0.339391	0.799705	1.113	0.173721	0.319859	0.794218
AT5G15860.1	1.353	0.171881	0.327124	0.800843	1.259	0.143403	0.279174	0.805852
AT5G27540.2	1.128	0.150089	0.252667	0.763354	1.663	0.216911	0.362462	0.75439
AT5G27540.1	1.151	0.153952	0.257886	0.761614	1.689	0.223726	0.370767	0.751924
AT2G35930.1	1.091	0.118089	0.246747	0.828055	1.163	0.120134	0.265931	0.844143
AT5G49530.1	0.829	0.0256588	0.136858	0.968007	0.99	0.0600588	0.20599	0.926059
AT3G57785.1	1.147	0.138697	0.260582	0.796742	1.59	0.14036	0.298868	0.826292
AT5G24300.1	1.678	0.174475	0.363201	0.824311	1.349	0.15154	0.307206	0.820437
AT5G24300.2	1.65	0.231437	0.397656	0.762913	1.319	0.199738	0.333693	0.758033
AT4G24840.1	1.515	0.23131	0.367213	0.739899	1.487	0.21728	0.347227	0.741007
AT4G32410.1	1.352	0.176459	0.294583	0.76142	1.495	0.200372	0.311391	0.732421
AT3G28950.1	1.348	0.422377	0.423126	0.551536	1.637	0.38926	0.41832	0.581111
AT5G25930.1	1.71	0.106188	0.300827	0.89412	1.257	0.140859	0.322396	0.851731
AT4G00630.2	1.984	0.255151	0.429638	0.762083	2.243	0.322047	0.49648	0.727762
AT1G31860.1	0.663	0.083325	0.187919	0.847112	0.388	0.0194	0.0845626	0.95
AT2G44730.1	1.094	0.174821	0.312948	0.782123	1.271	0.121308	0.283442	0.854452
AT5G52390.1	0.815	0.0432639	0.153899	0.92994	0.603	0.0625417	0.136712	0.836748
AT4G16520.2	1.049	0.238918	0.328237	0.6903	2.015	0.253776	0.400895	0.734908
AT4G34215.2	1.296	0.247333	0.341109	0.691228	1.623	0.234758	0.359137	0.727566
AT4G34215.1	0.789	0.0526341	0.169454	0.919935	0.669	0.0471951	0.147375	0.911779
AT5G16150.1	1.318	0.270482	0.380235	0.697582	1.864	0.308929	0.444957	0.703592
AT5G16150.3	1.319	0.269571	0.382646	0.701515	1.862	0.303571	0.444605	0.71025
AT5G16150.2	1.308	0.268268	0.377324	0.697791	1.849	0.307732	0.441428	0.701921
AT3G47040.2	0.592	0.037	0.1433	0.9375	0	0	0	NA
AT3G13520.1	0.869	0.1279	0.253389	0.817911	0.959	0.14122	0.255431	0.782634
AT1G51740.1	0.678	0.0529535	0.166623	0.915137	1.098	0.223674	0.366359	0.753602
AT3G27190.1	1.033	0.0802476	0.222449	0.895347	1.065	0.0944286	0.235047	0.871384
AT3G46970.1	0.861	0.111187	0.239939	0.832579	0.992	0.0882991	0.209107	0.856948
AT2G23940.1	1.437	0.216871	0.31739	0.695406	1.186	0.207247	0.30434	0.712803
AT1G05180.2	1.447	0.0840463	0.21893	0.871704	0.836	0.0273519	0.123239	0.956456
AT4G16070.1	1.072	0.0382857	0.198938	0.964286	0	0	0	NA
AT3G61260.1	1.442	0.237151	0.377745	0.744395	1.168	0.159887	0.296266	0.793624
AT1G05180.1	1.414	0.0813704	0.21346	0.873268	0.825	0.0268611	0.12141	0.956691
AT1G24050.1	1.842	0.195721	0.327092	0.74918	1.139	0.21793	0.317005	0.709042
AT2G18030.2	1.86	0.185955	0.357525	0.80624	1.575	0.219609	0.385087	0.777467
AT2G18030.1	0.783	0.0411416	0.155408	0.939721	0.817	0.0646903	0.183161	0.892972
AT3G17205.2	2.302	0.359751	0.497426	0.677922	2.104	0.381808	0.519733	0.678665
AT5G44060.1	0.728	0.102872	0.211296	0.824375	1.272	0.0792021	0.243931	0.911914
AT2G23460.1	1.137	0.0751316	0.199956	0.882805	0.858	0.0724079	0.2027	0.89219
AT1G56220.2	1.59	0.336489	0.350576	0.553493	1.455	0.317635	0.35143	0.592956
AT3G10490.1	1.547	0.249756	0.348921	0.688546	2.071	0.255348	0.396509	0.73072
AT2G20930.1	1.012	0.179559	0.292784	0.748262	1.817	0.170288	0.364022	0.82855
AT3G27280.2	1.305	0.104131	0.234993	0.844138	1.3	0.0885328	0.208364	0.853372
AT1G76240.1	0.734	0.0209318	0.112254	0.968044	1.181	0.0937955	0.24314	0.875273
AT1G58200.2	1.015	0.109289	0.241298	0.842387	0.964	0.0606842	0.19424	0.913989
AT1G64090.1	1.053	0.17371	0.265935	0.726359	1.437	0.193409	0.332833	0.767887
AT1G64090.2	1.099	0.16479	0.282193	0.768873	1.674	0.182134	0.35817	0.811599
AT5G41080.2	1.121	0.0823659	0.253988	0.912904	0.955	0.0465854	0.205715	0.95122
AT5G41080.1	1.104	0.081	0.250025	0.913037	0.935	0.0456098	0.201407	0.95122
AT5G03380.2	1.217	0.168271	0.258793	0.725567	1.485	0.21039	0.334429	0.739348
AT3G54660.1	1.453	0.186213	0.320051	0.768232	1.479	0.183012	0.29958	0.74765
AT5G03380.1	1.194	0.163186	0.25339	0.72913	1.464	0.2055	0.329168	0.742207
AT2G30490.1	1.307	0.273015	0.367497	0.680829	1.68	0.246369	0.375195	0.723917
AT2G21870.2	1.448	0.288566	0.349715	0.62821	2.056	0.279689	0.340354	0.616619
AT2G21870.1	1.442	0.29762	0.354732	0.621171	2.05	0.267239	0.350589	0.644159
AT3G25540.1	1.525	0.160691	0.314848	0.810894	1.583	0.149665	0.333337	0.843596
AT1G32490.2	1.389	0.21811	0.330696	0.722349	1.406	0.20415	0.331434	0.750757
AT1G32490.1	1.366	0.207443	0.3223	0.731718	1.367	0.192466	0.319809	0.759124
AT4G30200.1	0.637	0.0987838	0.20661	0.829896	2.538	0.160311	0.409667	0.866796
AT4G30200.2	0.631	0.0973514	0.203832	0.830282	2.496	0.157122	0.402812	0.867569
AT3G27160.1	1.016	0.0836125	0.23193	0.89342	1.489	0.0616875	0.232265	0.939354
AT4G30200.4	1.132	0.176273	0.277351	0.739191	2.56	0.216713	0.413976	0.79473
AT5G62920.1	1.801	0.252423	0.353745	0.690069	1.574	0.250026	0.387844	0.733062
AT1G52540.1	1.224	0.280768	0.39974	0.703381	1.659	0.257609	0.397968	0.726335
AT1G12680.1	1.091	0.147368	0.270977	0.790408	1.079	0.134989	0.281112	0.827831
AT1G54150.1	1.85	0.200514	0.418594	0.83112	1.695	0.218041	0.444811	0.824202
AT2G34680.1	1.159	0.133388	0.246303	0.791745	1.207	0.13491	0.290136	0.839199
AT4G01400.2	0.416	0.0630303	0.149157	0.848485	0	0	0	NA
AT4G01400.1	0.462	0.07	0.16565	0.848485	0	0	0	NA
AT4G35560.2	0.496	0.0266667	0.111873	0.946237	0.518	0.0167097	0.0915227	0.967742
AT5G62930.1	1.152	0.237759	0.314172	0.671234	1.419	0.206444	0.324424	0.733163
AT4G35560.1	0.491	0.045463	0.142322	0.907407	0.512	0.018963	0.0966925	0.962963
AT5G20230.1	0.963	0.0854125	0.23137	0.885784	1.142	0.064625	0.206276	0.916576
AT5G57160.1	0.999	0.108809	0.236311	0.83556	1.54	0.119176	0.288709	0.863067
AT5G17820.1	0.902	0.110737	0.224817	0.825156	1.545	0.124364	0.270149	0.836264
AT2G38410.1	1.439	0.162689	0.324754	0.816244	2.222	0.2217	0.428836	0.803785
AT5G61228.1	1.678	0.28567	0.372518	0.663848	1.843	0.285519	0.374746	0.668244
AT4G35540.1	0	0	0	NA	0	0	0	NA
AT5G25280.2	1.91	0.133675	0.282148	0.830588	2.001	0.175461	0.34517	0.809812
AT4G16695.2	1.369	0.269431	0.42304	0.740684	1.374	0.1756	0.363213	0.830273
AT4G16695.3	1.46	0.249788	0.399707	0.747638	1.498	0.190432	0.372912	0.812517
AT4G16695.1	1.318	0.19476	0.345977	0.782738	1.414	0.17906	0.337346	0.79976
AT1G60740.1	1.111	0.04442	0.187174	0.950014	0.642	0.0642	0.1926	0.9
AT5G25280.1	1.802	0.147418	0.29125	0.813104	1.93	0.170008	0.336365	0.810711
AT1G03770.1	0	0	0	NA	0	0	0	NA
AT1G19370.1	1.044	0.0661154	0.213292	0.918949	1.177	0.0632308	0.229622	0.935406
AT4G39850.2	2.045	0.226304	0.37692	0.750561	2.028	0.320007	0.512821	0.745983
AT1G53280.1	0.759	0.0897187	0.190386	0.831635	0.634	0.06275	0.151197	0.859577
AT1G25150.1	1.444	0.276455	0.371496	0.674828	1.148	0.293909	0.356886	0.632224
AT4G39850.1	2.038	0.220527	0.373416	0.756516	2.024	0.31354	0.508483	0.750287
AT5G16130.1	0.902	0.144021	0.242763	0.766484	1.348	0.191968	0.285642	0.705806
AT1G20696.2	1.495	0.285962	0.355578	0.641122	2.354	0.262915	0.419817	0.734656
AT1G76680.2	0.495	0.0172471	0.082466	0.961191	0.986	0.0210471	0.126221	0.975293
AT1G76680.1	0.475	0.0164235	0.0787984	0.961436	0.945	0.0199647	0.120718	0.975646
AT1G07670.1	1.062	0.0826226	0.193079	0.851963	0.906	0.100491	0.222714	0.845108
AT3G46220.1	1.806	0.268934	0.461497	0.771216	1.556	0.202659	0.395901	0.810062
AT3G46220.2	1.303	0.200829	0.358842	0.78098	1.592	0.126293	0.314779	0.866753
AT3G46220.3	1.289	0.196854	0.354405	0.783758	1.582	0.125244	0.312779	0.86721
AT2G03390.1	1.4	0.17222	0.322169	0.798306	1.706	0.116678	0.312054	0.886711
AT5G18380.2	1.106	0.182056	0.331898	0.790645	0.727	0.0570556	0.169269	0.897923
AT5G18380.3	1.055	0.173611	0.316625	0.790809	0.688	0.0529444	0.159608	0.900023
AT5G65210.6	1.37	0.232117	0.298052	0.654575	1.599	0.231597	0.328066	0.693569
AT5G18380.1	1.119	0.289327	0.343949	0.628751	1.296	0.245	0.335664	0.680819
AT5G65210.1	1.423	0.257881	0.297472	0.605001	1.522	0.238976	0.320424	0.669258
AT1G27400.1	1.466	0.240157	0.34635	0.703846	1.67	0.33912	0.440229	0.659959
AT5G65210.3	1.272	0.211877	0.27625	0.660849	1.484	0.210117	0.302498	0.699652
AT1G09460.1	1.421	0.213155	0.326634	0.722482	1.36	0.214862	0.341316	0.743916
AT4G20850.1	1.218	0.247988	0.317511	0.654619	1.278	0.268543	0.350129	0.665977
AT1G36370.1	0.846	0.0418485	0.169051	0.946174	0.504	0.0229091	0.104983	0.954545
AT5G61220.1	0.827	0.113424	0.224004	0.810887	0.966	0.0780505	0.207203	0.886837
AT5G46900.1	1.01	0.0436979	0.172772	0.942131	0.782	0.0421667	0.142423	0.924294
AT3G54030.1	1.191	0.0872576	0.221701	0.874444	0.885	0.142091	0.24304	0.770162
AT5G65270.1	1.555	0.157709	0.282084	0.760459	0.979	0.171618	0.286056	0.762034
AT1G79200.1	1.342	0.246391	0.359573	0.712533	1.661	0.288188	0.41616	0.707351
AT5G61200.3	0.505	0.0183266	0.0944409	0.96371	1.049	0.0175766	0.113858	0.977596
AT5G61200.2	0.463	0.0320891	0.117591	0.930693	0.622	0.0184752	0.105595	0.970297
AT5G61200.1	0.443	0.0311972	0.113345	0.929577	0.946	0.0385493	0.161796	0.94905
AT2G02850.1	1.243	0.109322	0.275817	0.875076	0.965	0.078023	0.177618	0.847496
AT4G12690.1	0.88	0.0157857	0.099644	0.977178	0.918	0.0109286	0.099564	0.988095
AT4G38790.1	1.693	0.205885	0.373404	0.786444	1.655	0.178046	0.340135	0.802248
AT3G15610.1	1.226	0.192337	0.302071	0.740234	1.653	0.230579	0.392275	0.767932
AT1G44835.1	1.421	0.161873	0.344603	0.83632	1.545	0.11207	0.289819	0.878362
AT1G44835.2	1.465	0.166338	0.35459	0.836634	1.591	0.114901	0.29764	0.878491
AT1G79610.1	1.48	0.280346	0.411655	0.712671	2.386	0.358628	0.554868	0.726792
AT3G01340.2	1.359	0.134254	0.307271	0.847672	1.572	0.14709	0.341371	0.857521
AT3G01340.1	1.314	0.132938	0.300292	0.844105	1.505	0.124969	0.317952	0.878486
AT3G22850.1	1.709	0.239639	0.357731	0.705526	1.577	0.228792	0.358777	0.727397
AT5G16660.2	0.851	0.102027	0.21551	0.830532	1.033	0.109919	0.267606	0.868626
AT5G57860.1	1.563	0.197393	0.356603	0.7856	1.585	0.18831	0.382349	0.822067
AT5G16660.1	0.845	0.101189	0.213928	0.830753	1.019	0.108554	0.264116	0.86848
AT3G15630.1	1.111	0.193432	0.26876	0.691657	2.639	0.308525	0.486629	0.727219
AT3G26360.1	1.206	0.186692	0.299263	0.744151	0.952	0.151375	0.270932	0.786171
AT2G34470.2	1.145	0.176	0.296922	0.762803	1.33	0.287145	0.360976	0.647473
AT2G19110.1	1.349	0.314939	0.39331	0.649638	1.1	0.190415	0.28065	0.714065
AT1G52050.1	2.124	0.154938	0.368677	0.853993	0.532	0.0461875	0.108697	0.860139
AT5G24360.3	0.901	0.0591154	0.186976	0.914656	0.892	0.0428846	0.162842	0.940669
AT5G24360.2	0	0	0	NA	0	0	0	NA
AT5G24360.1	0.893	0.0584615	0.185036	0.914853	0.877	0.0419423	0.159922	0.941091
AT1G14510.1	1.512	0.135627	0.261255	0.799026	1.426	0.136573	0.27456	0.814969
AT3G18510.1	0.767	0.0964783	0.216391	0.842722	0.777	0.0808043	0.194712	0.857897
AT2G43780.1	1.467	0.150314	0.317064	0.831065	1.031	0.137524	0.263067	0.804261
AT5G09440.1	1.361	0.203097	0.353208	0.773294	2.356	0.269347	0.491001	0.786755
AT2G26300.1	0.76	0.0733784	0.165034	0.845827	1.255	0.090991	0.2465	0.890811
AT2G44500.1	0.97	0.140568	0.261753	0.794535	1.438	0.154504	0.316425	0.821384
AT4G02020.1	1.183	0.209932	0.322743	0.728225	0.856	0.150466	0.290979	0.804333
AT5G66950.1	1.266	0.160694	0.311705	0.808607	1.419	0.162792	0.332369	0.823587
AT5G43760.1	0.911	0.120926	0.264695	0.841563	0	0	0	NA
AT3G63070.1	1.439	0.143346	0.339341	0.848723	0.668	0.154731	0.22201	0.705912
AT5G35460.1	0.91	0.06	0.188927	0.911817	0.479	0.0152063	0.0839798	0.968254
AT3G49690.1	0	0	0	NA	0	0	0	NA
AT5G27820.1	1.327	0.233756	0.361116	0.729534	1.216	0.179805	0.323528	0.787214
AT1G13245.1	1.409	0.195265	0.319387	0.75157	1.786	0.241045	0.429755	0.784711
AT4G13270.1	1.742	0.263702	0.379699	0.695751	1.557	0.264084	0.37625	0.699129
AT3G53540.1	1.511	0.224789	0.34636	0.725689	1.629	0.298563	0.413432	0.691422
AT2G15490.2	0.82	0.0482353	0.192941	0.941176	0.784	0.0461176	0.184471	0.941176
AT2G15490.3	0.885	0.0520588	0.208235	0.941176	0.784	0.0461176	0.184471	0.941176
AT2G25720.1	0.699	0.106939	0.2056	0.798543	0.796	0.0512857	0.163212	0.916962
AT2G15490.1	0.843	0.0697273	0.221684	0.913595	1.14	0.15	0.327511	0.835537
AT4G22740.2	0.649	0.0523867	0.14423	0.886489	0.824	0.0491067	0.154685	0.914877
AT2G37180.1	1.454	0.213859	0.348178	0.746249	1.122	0.233217	0.322082	0.689909
AT4G22740.1	0.646	0.0521333	0.143536	0.886493	0.822	0.0488533	0.154211	0.915175
AT3G17580.1	0.912	0.0774898	0.211719	0.886393	0.765	0.0627891	0.153932	0.865885
AT3G44750.1	1.699	0.198088	0.35718	0.779453	1.075	0.138471	0.295615	0.838373
AT1G08720.1	1.437	0.121119	0.298497	0.867863	1.587	0.153071	0.344772	0.849292
AT5G19910.1	1.055	0.153627	0.272869	0.782358	1.587	0.161103	0.319496	0.810088
AT3G14310.1	1.331	0.223841	0.316106	0.697601	1.657	0.209558	0.347564	0.756028
AT1G11000.1	1.435	0.130057	0.27697	0.822944	1.248	0.168029	0.335214	0.815065
AT4G24550.1	1.428	0.22598	0.327663	0.708244	1.273	0.230327	0.346967	0.72325
AT4G24550.3	1.346	0.238064	0.328349	0.690081	1.259	0.232615	0.349047	0.721672
AT1G12320.1	1.221	0.108956	0.253568	0.844272	1.12	0.0933333	0.254964	0.88963
AT3G21190.1	1.175	0.161464	0.295645	0.789141	1.474	0.182722	0.324625	0.780016
AT1G79260.1	1.215	0.148065	0.279161	0.799163	0.932	0.140174	0.252229	0.784687
AT5G02240.1	1.085	0.0998806	0.245946	0.871016	0.781	0.0930597	0.201015	0.83731
AT1G19396.1	1.654	0.315632	0.411195	0.666894	2.275	0.334425	0.504468	0.72247
AT1G19396.3	1.587	0.301241	0.393899	0.668428	2.224	0.323897	0.49143	0.724601
AT1G71130.1	0.856	0.0740769	0.20077	0.886752	0.474	0.0273462	0.110518	0.942308
AT1G08700.1	0.529	0.0220417	0.105708	0.958333	0	0	0	NA
AT4G25550.1	1.378	0.145896	0.311065	0.837083	1.138	0.169539	0.29585	0.77779
AT1G16916.1	0.919	0.0888333	0.219617	0.869549	0.93	0.0953636	0.235075	0.867372
AT4G31430.2	1.119	0.171379	0.298735	0.774655	1.079	0.164738	0.284763	0.771079
AT3G03070.1	1.692	0.173586	0.297911	0.759995	1.321	0.244397	0.338199	0.69127
AT4G39100.1	1.201	0.128523	0.262706	0.82179	1.017	0.123765	0.253854	0.821009
AT4G39100.2	1.242	0.172633	0.29341	0.765662	1.382	0.222943	0.339497	0.725754
AT5G37480.1	0.808	0.0757455	0.20408	0.885733	0.834	0.0972727	0.22593	0.851018
AT3G11780.2	1.461	0.164897	0.33047	0.81863	1.525	0.145839	0.273979	0.790768
AT5G23550.1	1.379	0.143953	0.272197	0.796147	0.991	0.187845	0.293769	0.728486
AT5G23040.1	0.944	0.0825778	0.213615	0.880038	1.002	0.0222667	0.1477	0.977778
AT4G12610.1	0.749	0.0760098	0.196238	0.882407	0.374	0.0366373	0.104141	0.898228
AT1G23850.1	1.128	0.181878	0.297886	0.752781	1.769	0.13601	0.338103	0.865243
AT5G46290.3	1.635	0.189556	0.323053	0.76437	1.317	0.187052	0.321422	0.770233
AT5G46290.2	1.583	0.183319	0.31263	0.764585	1.281	0.182667	0.313125	0.769442
AT5G46290.1	1.597	0.185415	0.315801	0.764173	1.289	0.183563	0.315047	0.76985
AT4G35220.1	1.109	0.134963	0.258944	0.807144	1.132	0.156706	0.291878	0.799239
AT5G60980.1	1.116	0.14576	0.286844	0.812855	1.989	0.116373	0.29684	0.860483
AT3G09735.1	1.47	0.225435	0.311344	0.673296	1.208	0.226742	0.327798	0.707605
AT1G12390.1	1.075	0.0820667	0.214444	0.884252	1.299	0.16015	0.308465	0.805229
AT3G06850.2	1.382	0.24094	0.341843	0.698571	1.318	0.168034	0.312801	0.794902
AT3G06850.1	1.382	0.240431	0.341627	0.699125	1.314	0.167612	0.311935	0.794825
AT1G64105.1	0	0	0	NA	0	0	0	NA
AT1G77380.1	1.136	0.126664	0.277332	0.837829	1.074	0.0961644	0.22351	0.847915
AT2G38710.2	1.376	0.182577	0.322397	0.775113	0.917	0.148538	0.286064	0.807553
AT4G14060.1	1.009	0.239479	0.307514	0.659593	0.698	0.118833	0.184631	0.735588
AT2G38860.3	0.747	0.0518531	0.151733	0.903029	0.486	0.0340699	0.120714	0.9292
AT3G61470.1	1.414	0.0984898	0.28387	0.89919	0.984	0.068051	0.186157	0.889123
AT1G37130.1	1.157	0.140627	0.270312	0.808799	0.889	0.0877091	0.204665	0.860222
AT4G03020.1	1.226	0.188137	0.280564	0.714081	1.461	0.19871	0.316292	0.740923
AT2G28240.1	0.462	0.0721875	0.167749	0.84375	0.871	0.0136094	0.108021	0.984375
AT2G38860.1	0.728	0.0513077	0.148826	0.901384	0.471	0.0333497	0.117609	0.928514
AT3G12080.1	0.457	0.0154915	0.0827021	0.966102	0.534	0.0271525	0.117312	0.949153
AT3G12080.2	1.394	0.161	0.300931	0.796942	1.703	0.166405	0.328376	0.812953
AT2G46920.2	0.883	0.0499434	0.163996	0.918263	0.482	0.0727547	0.172553	0.849057
AT2G46920.1	0.935	0.0424646	0.149826	0.927063	0.51	0.0515152	0.153684	0.89899
AT2G39270.1	1.355	0.0701389	0.220054	0.913088	1.38	0.0811296	0.268415	0.923466
AT5G50180.1	1.423	0.165763	0.308051	0.787475	1.099	0.137866	0.264631	0.804671
AT1G46264.1	0.394	0.0218261	0.0823416	0.937814	0.751	0.0532609	0.177352	0.922875
AT3G49310.1	0.937	0.0602658	0.187835	0.913291	0.561	0.0313418	0.125037	0.943437
AT1G09870.1	1.02	0.116436	0.263127	0.848492	1.05	0.107218	0.232212	0.828612
AT3G06140.1	0.976	0.113742	0.243824	0.833196	0.763	0.0462424	0.182057	0.939394
AT5G62090.2	1.228	0.0897766	0.237954	0.884436	0.555	0.0649468	0.178402	0.882979
AT5G62090.1	1.267	0.0926809	0.245532	0.884368	0.57	0.0667021	0.183224	0.882979
AT3G57550.1	1.229	0.307967	0.366365	0.629789	1.469	0.223489	0.393469	0.773815
AT5G02970.1	0.875	0.15299	0.255834	0.757219	0.944	0.166816	0.299957	0.776848
AT3G29240.1	0.387	0.0227647	0.0910588	0.941176	0	0	0	NA
AT1G69850.1	0.861	0.0889012	0.173599	0.808122	0.818	0.084284	0.192319	0.854063
AT4G26220.1	1.152	0.139636	0.272339	0.805686	1.068	0.185591	0.319202	0.771208
AT3G06300.1	1.025	0.166694	0.283117	0.756453	0.549	0.0823889	0.188833	0.847756
AT2G33560.1	0.715	0.04875	0.165243	0.925692	0.846	0.0408	0.156594	0.939706
AT5G27840.2	1.477	0.139098	0.300715	0.838054	1.636	0.160181	0.330358	0.82413
AT5G27840.1	1.445	0.153278	0.312713	0.822725	1.604	0.181953	0.344321	0.798842
AT1G60900.1	0.757	0.0713699	0.176988	0.869713	0.731	0.0696301	0.171179	0.863787
AT1G04170.1	0.951	0.105831	0.228219	0.839644	0.677	0.0502462	0.14851	0.906741
AT4G22720.1	0.425	0.00977011	0.0636934	0.977011	0	0	0	NA
AT4G22720.2	0.422	0.00970115	0.0632438	0.977011	0	0	0	NA
AT2G18390.1	0.997	0.161172	0.274144	0.769248	1.198	0.171569	0.320056	0.799655
AT5G42820.1	1.087	0.235712	0.311335	0.673463	2.032	0.335411	0.465601	0.687383
AT5G42820.2	1.003	0.0881535	0.209545	0.858314	1.149	0.0843942	0.21759	0.878765
AT3G27280.1	1.28	0.101722	0.228176	0.848515	1.289	0.0954024	0.224958	0.854012
AT2G30470.1	1.244	0.311846	0.3855	0.64778	1.655	0.312762	0.416257	0.670746
AT2G35110.2	1.318	0.09685	0.253238	0.877888	1.065	0.077025	0.237258	0.909567
AT4G11060.1	1.356	0.264173	0.344683	0.660496	1.656	0.239519	0.390335	0.749237
AT2G20280.1	1.495	0.213854	0.361818	0.762971	1.398	0.146792	0.301808	0.82328
AT1G58270.1	1.482	0.148712	0.294614	0.809929	1.143	0.123673	0.222675	0.780607
AT2G01130.1	1.362	0.216126	0.365562	0.763363	2.346	0.234712	0.471671	0.815381
AT4G14330.1	0.668	0.115566	0.211445	0.787185	0.768	0.0510943	0.162083	0.913548
AT4G35790.1	1.116	0.085027	0.219687	0.878022	0.747	0.0904595	0.183997	0.822233
AT5G24470.1	0.955	0.0608144	0.189022	0.909412	0.648	0.0534433	0.178256	0.917526
AT4G35790.3	1.595	0.204411	0.339988	0.758041	1.755	0.211681	0.336931	0.741054
AT4G35790.2	1.111	0.0841757	0.218406	0.878782	0.742	0.0892568	0.182782	0.824181
AT3G15690.2	0.559	0.0299464	0.12587	0.946429	0	0	0	NA
AT3G14840.2	1.518	0.256667	0.371587	0.699759	2.005	0.437352	0.550249	0.649125
AT3G14840.1	NA	NA	NA	NA	NA	NA	NA	NA
AT1G05790.1	1.05	0.102075	0.26931	0.881456	0.721	0.0272075	0.137391	0.962264
AT3G12670.1	1.046	0.191747	0.326782	0.770582	1.562	0.217773	0.362638	0.757726
AT2G24790.1	1.245	0.162919	0.326121	0.819989	1.207	0.149676	0.317225	0.835781
AT1G35670.1	0.452	0.0139077	0.0780567	0.969231	0.585	0.0273692	0.122698	0.953016
AT2G24790.2	NA	NA	NA	NA	NA	NA	NA	NA
AT4G16830.3	1.191	0.241108	0.333866	0.690987	1.424	0.249206	0.351952	0.696839
AT4G16830.2	1.19	0.239559	0.333392	0.693192	1.429	0.248637	0.352549	0.698478
AT4G16830.1	1.191	0.241078	0.333856	0.691026	1.423	0.248951	0.3517	0.696976
AT5G03340.1	0.784	0.0553415	0.172793	0.911759	0.481	0.0117317	0.0741978	0.97561
AT3G49800.1	0.969	0.189465	0.275066	0.711286	1.417	0.206299	0.329988	0.74298
AT1G71860.2	1.877	0.228103	0.349288	0.725582	1.522	0.232871	0.352106	0.722448
AT3G47510.1	0.983	0.16663	0.277261	0.757384	1.298	0.11843	0.275083	0.854178
AT5G60160.1	0.979	0.101549	0.233992	0.857424	1.48	0.231408	0.374715	0.749611
AT3G48860.1	0.759	0.0353404	0.128278	0.934095	0.44	0.032766	0.115514	0.925532
AT3G48860.2	0.73	0.0468736	0.144301	0.910814	0.682	0.0325517	0.122119	0.936148
AT2G41540.1	1.326	0.154778	0.302238	0.809611	1.134	0.143848	0.28584	0.813806
AT2G41540.3	1.347	0.157384	0.307075	0.809377	1.158	0.14704	0.292	0.813617
AT2G41540.2	1.364	0.159131	0.310911	0.809785	1.154	0.146758	0.291126	0.813281
AT5G04830.1	1.535	0.113018	0.282226	0.869298	1.351	0.120174	0.289006	0.86329
AT3G59370.1	0.761	0.11821	0.176829	0.71729	1.029	0.142855	0.257641	0.786072
AT5G04830.2	1.456	0.106477	0.267464	0.870587	1.289	0.114752	0.275796	0.86311
AT5G57940.3	1.435	0.183889	0.343878	0.799959	1.813	0.227698	0.42773	0.800542
AT1G04130.1	1.686	0.22573	0.404909	0.783161	1.948	0.218405	0.431151	0.813727
AT5G57940.2	1.466	0.186794	0.350499	0.800988	1.863	0.236095	0.440957	0.798705
AT1G19700.1	1.136	0.139054	0.29145	0.825091	0.883	0.0914865	0.229903	0.873448
AT3G58050.1	1.16	0.0747442	0.251699	0.925515	1.062	0.0617442	0.205154	0.92093
AT1G19700.3	1.15	0.140795	0.278208	0.805701	0.888	0.0820361	0.220184	0.887146
AT1G19700.2	0.92	0.112242	0.258439	0.849974	0.887	0.0862727	0.222843	0.875818
AT5G47435.2	1.118	0.0500453	0.177819	0.929863	1.007	0.0527819	0.184006	0.925858
AT4G21560.3	1.327	0.124892	0.313428	0.876956	1.575	0.112312	0.326998	0.903903
AT4G18040.1	0.852	0.0763455	0.181353	0.853233	0.915	0.0994	0.206157	0.82197
AT4G21560.1	1.257	0.117226	0.296011	0.878268	1.474	0.102925	0.303465	0.905713
AT4G00895.1	0.811	0.0552095	0.184937	0.924406	1.161	0.0423333	0.178984	0.949184
AT4G37790.1	1.834	0.131648	0.295559	0.841921	1.446	0.126221	0.296574	0.858808
AT3G45980.1	1.216	0.205062	0.312458	0.72827	1.444	0.163877	0.320241	0.803071
AT2G45530.1	1.366	0.192299	0.327424	0.766873	1.968	0.161182	0.379161	0.855467
AT4G21570.1	1.323	0.217188	0.349867	0.749856	0.966	0.150198	0.257049	0.771707
AT1G52825.1	1.394	0.15993	0.350899	0.843837	1.508	0.165439	0.327647	0.806024
AT1G69010.1	0.709	0.0549634	0.151007	0.888707	0.844	0.0606585	0.171923	0.897153
AT3G05545.1	1.549	0.233871	0.352781	0.72512	1.768	0.246453	0.371895	0.720425
AT3G51390.1	1.076	0.136182	0.284136	0.826989	1	0.124927	0.277824	0.847901
AT3G04590.2	1.425	0.0967434	0.240762	0.865822	1.291	0.0812105	0.237205	0.899101
AT1G20340.1	1.341	0.0388115	0.188436	0.963064	1.353	0.0934508	0.23399	0.870527
AT3G19010.3	0.501	0.0758214	0.16633	0.84138	0.407	0.0288571	0.104049	0.928837
AT3G27770.2	1.358	0.22313	0.35394	0.742859	1.404	0.189727	0.298275	0.730569
AT3G27770.1	1.344	0.226351	0.352514	0.736351	1.333	0.171831	0.286829	0.754234
AT3G28580.1	0	0	0	NA	0	0	0	NA
AT3G07410.1	0.864	0.0953125	0.217835	0.853683	0.909	0.110812	0.250214	0.850386
AT2G01520.1	1.691	0.349588	0.407466	0.611184	1.425	0.267113	0.334736	0.648003
AT1G80310.1	1.385	0.0761867	0.226165	0.900996	0.969	0.0610267	0.200281	0.922619
AT5G11580.1	1.169	0.111429	0.244231	0.841081	1.649	0.115157	0.298946	0.878418
AT5G54810.1	2.023	0.278828	0.385941	0.681304	1.973	0.384817	0.50668	0.671908
AT3G12710.1	0.934	0.107377	0.215515	0.812204	0.685	0.081013	0.184992	0.850068
AT2G21970.1	0.949	0.0385926	0.15801	0.947948	0.444	0.0274074	0.106854	0.938272
AT3G62930.1	0.888	0.156028	0.278598	0.778317	1.035	0.115	0.325269	0.888889
AT3G61860.1	1.06	0.13173	0.25668	0.812395	1.197	0.104371	0.243021	0.852225
AT2G29540.2	0.422	0.046	0.12657	0.88916	1.159	0.0972143	0.252981	0.882842
AT1G45332.1	1.251	0.143605	0.258467	0.775653	0.707	0.134272	0.239045	0.778298
AT4G26900.1	1.15	0.180764	0.285189	0.736214	1.433	0.236415	0.360104	0.729569
AT1G70770.2	0.674	0.0400979	0.129854	0.914911	0.61	0.0551745	0.141656	0.874432
AT5G26780.3	1.026	0.0828535	0.20207	0.868334	0.877	0.113427	0.215405	0.801009
AT1G14650.1	1.007	0.124664	0.238343	0.802053	1.117	0.121673	0.224312	0.780484
AT1G14650.2	1.123	0.137008	0.260022	0.800675	1.049	0.0884774	0.218183	0.868659
AT1G35580.3	0.598	0.0234245	0.0976172	0.947595	0.514	0.00484906	0.049688	0.990566
AT3G17740.1	0.782	0.0538041	0.161122	0.902045	0.94	0.0158041	0.111735	0.981715
AT3G59300.1	2.047	0.103294	0.282263	0.89111	1.913	0.122963	0.333175	0.891629
AT4G12545.1	1.609	0.278747	0.344906	0.635096	1.394	0.306404	0.375289	0.641499
AT3G51040.1	0.97	0.0993962	0.211178	0.826815	1.365	0.103396	0.288325	0.89206
AT1G14630.1	0.474	0.01975	0.0947177	0.958333	0.456	0.019	0.0911208	0.958333
AT5G55520.1	0.433	0.00902083	0.0618437	0.979167	0	0	0	NA
AT2G29550.1	1.301	0.22778	0.362598	0.745422	1.48	0.24011	0.382109	0.742916
AT1G48960.1	0.864	0.0524348	0.167908	0.915134	0.972	0.0838587	0.219468	0.875129
AT5G55520.2	0.428	0.00891667	0.0611296	0.979167	0	0	0	NA
AT3G24570.2	NA	NA	NA	NA	NA	NA	NA	NA
AT4G26650.1	1.626	0.163942	0.328238	0.81525	1.346	0.172242	0.331217	0.806665
AT4G26650.2	1.671	0.17135	0.339557	0.812353	1.396	0.181927	0.346324	0.803695
AT3G09570.1	1.559	0.153238	0.303835	0.809851	1.075	0.0965149	0.230109	0.857677
AT5G23450.2	1.064	0.174621	0.294954	0.767601	1.266	0.123553	0.277706	0.848835
AT5G23450.3	1.074	0.198379	0.291815	0.714379	1.276	0.15381	0.291306	0.79862
AT3G23080.1	1.307	0.190315	0.310814	0.752728	1.067	0.127101	0.233524	0.7875
AT1G34750.1	1.72	0.259239	0.343324	0.665832	1.591	0.21856	0.320007	0.703459
AT3G23080.2	1.307	0.14797	0.278463	0.798089	1.065	0.0965227	0.216723	0.848757
AT4G26630.2	1.294	0.280137	0.334911	0.627814	1.307	0.244443	0.340789	0.693224
AT1G32440.1	0.967	0.0483833	0.169885	0.927759	0.878	0.0238667	0.131885	0.970438
AT3G11720.3	0	0	0	NA	0.925	0.0440476	0.196987	0.952381
AT4G26630.1	1.292	0.280389	0.334655	0.627073	1.304	0.244878	0.340479	0.692132
AT2G43130.1	1.549	0.203341	0.348011	0.764777	1.352	0.171388	0.34323	0.819521
AT4G38580.1	1.393	0.170639	0.311491	0.789115	1.201	0.165361	0.32708	0.812619
AT5G55660.1	1.398	0.231826	0.349039	0.720509	1.725	0.254174	0.402929	0.736337
AT3G54780.1	1.178	0.171596	0.340404	0.815647	1.693	0.213904	0.504936	0.861418
AT3G54780.2	1.163	0.140043	0.315004	0.851876	1.658	0.193826	0.441085	0.850879
AT3G54780.3	1.167	0.140652	0.316214	0.851751	1.654	0.193304	0.439883	0.850867
AT5G04850.2	1.878	0.234584	0.384302	0.744945	1.367	0.281506	0.401952	0.703577
AT5G04850.1	1.78	0.260729	0.39245	0.714672	1.304	0.327429	0.40853	0.647671
AT3G60800.1	1.462	0.230924	0.386409	0.762043	1.348	0.131403	0.281278	0.836953
AT1G03830.2	1.168	0.253684	0.361724	0.700803	1.523	0.279132	0.438509	0.73619
AT4G40030.1	1.119	0.213443	0.280814	0.668021	1.301	0.15067	0.293338	0.805491
AT4G29520.1	0.891	0.190239	0.272911	0.705572	1.295	0.180717	0.291738	0.737914
AT1G03850.2	1.601	0.348825	0.437846	0.6494	1.532	0.280475	0.413622	0.715284
AT1G49340.1	1.717	0.107367	0.293916	0.892347	1.679	0.10506	0.277488	0.884086
AT1G49340.2	1.301	0.11871	0.279094	0.861219	1.518	0.17459	0.359824	0.827045
AT3G60860.1	1.099	0.139958	0.289716	0.827295	1.166	0.0654306	0.192953	0.901669
AT3G29375.1	0	0	0	NA	0	0	0	NA
AT3G29375.2	1.344	0.123675	0.284671	0.853344	1.159	0.12255	0.275946	0.847155
AT5G14080.1	1.345	0.180258	0.324852	0.779043	1.457	0.200935	0.349228	0.76734
AT3G10030.2	1.588	0.138866	0.275028	0.811947	2.199	0.15361	0.309923	0.812053
AT4G38240.1	1.398	0.165536	0.316558	0.804571	1.405	0.191821	0.358386	0.793299
AT4G38240.2	1.412	0.189439	0.33688	0.782488	1.559	0.231417	0.392699	0.765673
AT4G38240.3	1.414	0.179877	0.328621	0.790148	1.418	0.203662	0.370116	0.784729
AT5G63560.1	1.364	0.282701	0.399487	0.699402	0.889	0.172239	0.249085	0.706293
AT5G24610.1	1.488	0.246736	0.364337	0.713027	1.419	0.257956	0.379062	0.715107
AT1G33480.1	1.085	0.144167	0.266885	0.79299	1.499	0.215367	0.386034	0.774774
AT4G38220.2	1.008	0.178328	0.293654	0.758198	1.379	0.152836	0.324358	0.833159
AT4G15400.1	1.274	0.0858485	0.231852	0.879146	0.626	0.0479394	0.16555	0.923266
AT4G38220.1	0.968	0.174791	0.28178	0.750788	1.319	0.145791	0.309693	0.833398
AT1G61690.1	1.19	0.0733976	0.208542	0.897804	1.091	0.0608193	0.190337	0.914469
AT3G19430.1	0.865	0.0359655	0.15082	0.951352	0.449	0.0705287	0.114526	0.747707
AT2G16060.1	0.748	0.0306633	0.11981	0.943363	0.917	0.0187143	0.129656	0.979592
AT5G67240.1	1.618	0.260163	0.353171	0.667404	1.218	0.25345	0.349368	0.687247
AT5G67240.2	NA	NA	NA	NA	NA	NA	NA	NA
AT2G13360.2	1.246	0.104914	0.247056	0.857699	2.569	0.142414	0.42405	0.903422
AT3G13490.1	1.243	0.208248	0.326487	0.732274	1.099	0.149416	0.298994	0.816068
AT2G13360.1	1.235	0.105286	0.245696	0.855693	2.517	0.139543	0.415526	0.903446
AT3G60320.1	1.113	0.119958	0.268056	0.848156	0.991	0.0908732	0.2169	0.864398
AT1G29030.1	0.488	0.0435714	0.139156	0.910714	0.627	0.0447857	0.161477	0.928571
AT1G53040.2	1.154	0.08204	0.227573	0.89323	0.99	0.11622	0.234761	0.810976
AT1G28110.1	1.596	0.152573	0.315176	0.825328	1.422	0.217427	0.398726	0.792035
AT5G64200.1	0.904	0.143733	0.2334	0.748633	1.187	0.109555	0.236833	0.837497
AT4G12550.1	1.573	0.232819	0.315538	0.667411	1.175	0.244629	0.293016	0.629196
AT3G13230.1	0.921	0.113	0.232642	0.824369	1.116	0.114075	0.286027	0.875285
AT2G02100.1	1.5	0.346716	0.391272	0.605173	1.358	0.277534	0.353813	0.658042
AT2G46735.1	0.858	0.110207	0.236387	0.838046	1.316	0.164655	0.342913	0.827315
AT1G49850.1	1.128	0.2004	0.32784	0.754786	1.962	0.184958	0.394178	0.830323
AT5G53850.3	1.37	0.260633	0.333618	0.655325	1.875	0.327018	0.429668	0.664622
AT1G72750.1	1.169	0.148545	0.269989	0.787088	1.437	0.0731894	0.224283	0.908218
AT5G53850.1	1.312	0.247959	0.318933	0.657312	1.769	0.302757	0.403364	0.67017
AT2G38530.1	1.616	0.241868	0.360665	0.715756	2.141	0.278632	0.427205	0.707003
AT3G53970.2	1.431	0.207821	0.336621	0.750677	1.526	0.175401	0.314807	0.784868
AT3G53970.1	1.405	0.209545	0.337153	0.748139	1.107	0.197844	0.31979	0.748186
AT3G12810.1	0	0	0	NA	0	0	0	NA
AT3G14350.3	1.709	0.194057	0.315226	0.74702	1.306	0.176457	0.315548	0.784318
AT3G49860.1	1.206	0.1198	0.2568	0.83005	1.241	0.17132	0.331877	0.80912
AT2G38550.1	1.472	0.255485	0.346809	0.67657	1.359	0.259941	0.355037	0.678336
AT1G22910.2	1.637	0.214435	0.348156	0.749927	1.602	0.24466	0.363862	0.715699
AT1G22910.3	1.61	0.324233	0.418732	0.662486	1.536	0.277437	0.390876	0.697483
AT1G22910.1	1.609	0.214914	0.347642	0.74851	1.54	0.216366	0.350028	0.747823
AT5G47840.1	1.093	0.163415	0.263972	0.746546	1.172	0.122346	0.262426	0.83657
AT1G66260.1	0.898	0.128628	0.230169	0.785291	1.346	0.116442	0.247575	0.829864
AT1G66260.2	0.905	0.131282	0.232558	0.781877	1.359	0.114071	0.249456	0.838046
AT5G12840.4	1.615	0.1698	0.320093	0.797657	1.498	0.204763	0.36408	0.779488
AT5G12840.3	1.64	0.198127	0.340961	0.767414	1.52	0.238203	0.386382	0.747296
AT5G12840.2	1.644	0.188484	0.335926	0.779409	1.536	0.229476	0.384516	0.759057
AT5G12840.1	1.567	0.189534	0.325816	0.767013	1.466	0.229458	0.372445	0.747542
AT3G16410.1	0.723	0.0402115	0.14294	0.930444	0.743	0.0465769	0.165793	0.931811
AT2G42710.1	1.191	0.115129	0.264777	0.850997	0.834	0.120682	0.236603	0.806039
AT3G63420.2	0	0	0	NA	0	0	0	NA
AT3G63420.1	1.231	0.230032	0.296209	0.659994	1.528	0.272095	0.430243	0.741164
AT5G19950.3	1.041	0.0896987	0.215751	0.86224	1.138	0.0595064	0.184871	0.90793
AT2G27660.1	0.607	0.0146735	0.0869486	0.973234	0.62	0.0374694	0.146729	0.939042
AT5G55640.1	0.877	0.0539697	0.182742	0.92699	0.614	0.0558182	0.176513	0.909091
AT1G43900.1	1.785	0.251024	0.442583	0.777363	1.287	0.133881	0.28554	0.832791
AT4G22350.2	1.433	0.212	0.353813	0.759806	1.893	0.272549	0.451759	0.756256
AT2G21300.1	0.961	0.225167	0.297695	0.672633	1.034	0.185133	0.289639	0.737459
AT4G10480.2	1.39	0.261522	0.352328	0.675925	1.475	0.287522	0.362644	0.64475
AT2G21300.2	0.969	0.168576	0.272853	0.750884	1.049	0.153741	0.265623	0.770035
AT2G43150.1	2.625	0.234176	0.399215	0.758344	2.094	0.271856	0.428812	0.738118
AT5G45510.1	1.307	0.146106	0.265745	0.788209	1.242	0.117415	0.249235	0.830942
AT5G45510.2	1.312	0.174434	0.288476	0.756466	1.244	0.128929	0.240424	0.792351
AT3G57450.1	1.488	0.0919184	0.237654	0.872003	1.43	0.0678163	0.212492	0.910909
AT2G46320.2	0.573	0.0614935	0.175005	0.892376	1.079	0.0582338	0.204556	0.927842
AT2G05320.1	0.46	0.0148913	0.0740189	0.96398	0.494	0.0214783	0.100742	0.956522
AT5G47320.1	1.24	0.125424	0.264125	0.829389	1.009	0.104056	0.220513	0.831187
AT2G43210.2	1.051	0.109383	0.247429	0.847765	0.848	0.1033	0.221401	0.825083
AT2G43210.1	1.055	0.1097	0.248223	0.847838	0.853	0.103883	0.222656	0.82509
AT1G43650.1	0.72	0.116424	0.208601	0.778698	0.698	0.103455	0.226249	0.838792
AT1G43650.2	1.749	0.276342	0.383692	0.683719	0.884	0.213553	0.312963	0.709638
AT2G14740.1	0.94	0.097287	0.202907	0.825745	0.856	0.0764	0.200212	0.883683
AT2G29890.1	0.747	0.0383864	0.145918	0.939246	0.673	0.0458864	0.169635	0.931818
AT2G14740.2	0.928	0.095443	0.214548	0.848944	0.845	0.0756076	0.19102	0.875014
AT4G01670.1	1.545	0.0426154	0.203821	0.960545	1.054	0.0245385	0.147702	0.975125
AT2G32240.1	0.985	0.0917727	0.202347	0.845881	1.088	0.0950727	0.224098	0.860945
AT5G27270.1	0.481	0.0143582	0.0818544	0.970149	0.642	0.0383284	0.152111	0.940299
AT1G36732.1	1.991	0.322448	0.379928	0.619264	1.924	0.368611	0.431189	0.61731
AT5G10100.2	1.684	0.0966498	0.32097	0.923441	2.304	0.0825271	0.291609	0.928367
AT3G53750.1	1.255	0.133965	0.30651	0.855394	1.209	0.164012	0.28627	0.772381
AT1G56200.1	1.668	0.219613	0.348658	0.717895	1.767	0.231013	0.375296	0.735448
AT1G75260.1	NA	NA	NA	NA	NA	NA	NA	NA
AT5G41970.1	1.212	0.151454	0.297926	0.81317	1.403	0.129446	0.296433	0.852526
AT1G56200.2	1.708	0.223613	0.356604	0.719502	1.81	0.235133	0.384048	0.737412
AT5G66250.1	1.165	0.0958714	0.234801	0.869764	1.048	0.131257	0.283615	0.834881
AT4G01650.2	0	0	0	NA	0.426	0.0157778	0.0804512	0.962963
AT5G66250.3	1.156	0.0946286	0.232636	0.870583	1.043	0.13	0.281872	0.835538
AT5G66250.2	1.221	0.105648	0.248239	0.859728	1.097	0.135887	0.295539	0.836802
AT1G17680.2	1.611	0.215059	0.33582	0.721155	1.392	0.139221	0.337871	0.869359
AT5G66250.4	1.208	0.0995571	0.243639	0.869608	1.079	0.135229	0.29212	0.834816
AT5G47700.1	0.845	0.072411	0.179239	0.873623	0.756	0.035863	0.129563	0.934374
AT4G28510.1	1.25	0.284395	0.32534	0.609236	2.292	0.405012	0.469872	0.603846
AT1G22280.2	1.822	0.309277	0.364875	0.619573	1.791	0.413945	0.433135	0.569806
AT1G22280.3	1.868	0.362427	0.422084	0.612513	1.605	0.433855	0.458038	0.574844
AT1G22280.1	1.794	0.305659	0.398741	0.662698	1.552	0.358616	0.430976	0.6323
AT2G29530.1	1.255	0.285632	0.345927	0.635668	1.471	0.302937	0.397626	0.665888
AT3G55140.1	0.72	0.0655424	0.160332	0.868365	0.98	0.106542	0.25791	0.861123
AT4G35730.1	0.769	0.170614	0.255695	0.72512	0.997	0.125455	0.229556	0.781958
AT5G06970.1	1.034	0.134764	0.272847	0.823275	1.155	0.142278	0.264686	0.793367
AT1G70590.1	1.946	0.18386	0.346522	0.791924	1.273	0.14509	0.313453	0.840173
AT2G40113.1	1.145	0.155704	0.30477	0.812661	1.136	0.179352	0.310193	0.774157
AT4G07990.2	1.493	0.174071	0.335453	0.804108	0.981	0.136119	0.240665	0.780542
AT2G28450.1	0.743	0.148193	0.247382	0.761342	1.687	0.222754	0.414605	0.794985
AT4G16490.1	1.317	0.22119	0.304614	0.6852	2.01	0.26725	0.418631	0.73209
AT5G66580.1	1.102	0.0922346	0.244116	0.884546	1.125	0.0664815	0.220331	0.919289
AT5G05410.1	0.702	0.0978384	0.209694	0.837614	0.81	0.137869	0.18869	0.678149
AT5G05410.2	0.701	0.0891743	0.203708	0.852847	0.814	0.125789	0.180118	0.697716
AT3G58680.1	1.294	0.202488	0.311768	0.731884	1.344	0.256033	0.350965	0.68378
AT3G51960.2	0.989	0.177949	0.294284	0.759817	1.838	0.294974	0.480939	0.75
AT5G14710.1	1.038	0.184042	0.287327	0.729931	1.403	0.156771	0.280825	0.763807
AT3G61890.1	0.709	0.0429241	0.140342	0.917261	0.892	0.0567595	0.156705	0.889526
AT2G34250.2	1.108	0.11963	0.22519	0.797214	0.876	0.126126	0.240166	0.806697
AT1G06790.1	1.524	0.246286	0.407156	0.75771	1.544	0.315286	0.466587	0.717956
AT1G61580.1	0	0	0	NA	0	0	0	NA
AT1G04770.1	0.566	0.0442188	0.151896	0.921875	0.565	0.0621563	0.14817	0.856885
AT1G07420.1	1.434	0.176063	0.327264	0.797193	1.494	0.117947	0.287545	0.866919
AT2G45010.1	1.131	0.0987187	0.242062	0.871029	1.181	0.138042	0.301829	0.841582
AT3G55200.1	1.414	0.205901	0.363516	0.780034	1.109	0.133383	0.275178	0.829053
AT3G52120.2	1.562	0.235895	0.33083	0.69525	1.795	0.239495	0.35372	0.713654
AT1G27970.2	0	0	0	NA	0	0	0	NA
AT1G27970.1	1.165	0.138978	0.272025	0.81097	0.831	0.108685	0.218444	0.820814
AT3G52120.1	1.055	0.116353	0.23715	0.821029	1.121	0.100471	0.221075	0.841036
AT3G12550.2	1.726	0.230008	0.403901	0.771667	1.265	0.19328	0.340204	0.77875
AT3G12550.1	1.715	0.228932	0.401647	0.771377	1.262	0.193085	0.339487	0.778415
AT3G55360.1	1.867	0.259079	0.418319	0.74558	2.425	0.328854	0.542468	0.74924
AT5G06265.1	1.565	0.233484	0.368854	0.738767	1.976	0.26796	0.466009	0.7732
AT3G06150.1	1.122	0.122333	0.269455	0.840113	1.635	0.201667	0.384954	0.798736
AT5G11740.1	1.615	0.264856	0.373601	0.692318	1.666	0.260689	0.38008	0.708041
AT1G64330.1	1.033	0.132576	0.21458	0.744416	1.103	0.174833	0.265144	0.721764
AT5G14250.2	1.648	0.234159	0.375904	0.74719	1.93	0.266323	0.418629	0.73887
AT4G39400.1	1.541	0.200273	0.339452	0.765098	1.498	0.163522	0.311123	0.801152
AT2G40290.2	1.725	0.302487	0.348992	0.606937	1.96	0.338069	0.400168	0.621306
AT2G45000.1	0.923	0.149455	0.254071	0.756236	0.755	0.101333	0.233133	0.853831
AT5G19440.1	1.109	0.180241	0.307679	0.766764	0.778	0.082	0.186607	0.853758
AT5G57830.1	1.037	0.0576842	0.208377	0.935219	0.809	0.0481316	0.169104	0.929657
AT3G23640.2	0.499	0.0332667	0.124472	0.933333	0.786	0.0418	0.146691	0.927361
AT3G23640.1	0.498	0.0332	0.124223	0.933333	0.789	0.0419667	0.147273	0.927359
AT1G54010.1	1.526	0.153086	0.304652	0.80858	0.719	0.143786	0.234006	0.749864
AT3G25855.1	0.888	0.0907	0.225949	0.872464	0.766	0.0532	0.166059	0.913499
AT1G76670.1	1.024	0.126237	0.265776	0.83118	1.53	0.176686	0.296667	0.748403
AT5G48430.1	1.159	0.0968143	0.231853	0.864224	0.61	0.0750714	0.183528	0.868253
AT2G33370.1	1.269	0.17337	0.314236	0.78946	0.971	0.209556	0.320486	0.72869
AT3G29034.1	1.619	0.120048	0.262328	0.831656	1.071	0.1342	0.231081	0.767068
AT2G46505.1	1.215	0.178057	0.322218	0.784717	1.377	0.167283	0.313009	0.795808
AT4G23640.1	1.178	0.0761026	0.221172	0.90122	0.86	0.0473932	0.165594	0.92923
AT5G57440.1	1.158	0.151439	0.276887	0.789606	1.608	0.161249	0.328893	0.82024
AT1G64720.1	1.443	0.225444	0.331315	0.712566	2.594	0.333389	0.487451	0.704127
AT1G20900.1	0.626	0.103913	0.177892	0.768164	0.756	0.0485652	0.160644	0.920167
AT1G73840.1	1.115	0.126869	0.25967	0.82329	1.138	0.0822525	0.198006	0.855709
AT1G80860.2	1.1	0.0983385	0.260229	0.88631	1.051	0.131138	0.26737	0.819698
AT2G14720.2	1.596	0.133077	0.2668	0.814597	1.556	0.160225	0.289106	0.782761
AT2G14720.1	1.584	0.131296	0.264133	0.81555	1.553	0.159663	0.288431	0.78313
AT1G80860.1	1.373	0.236108	0.363236	0.733313	1.277	0.197898	0.303729	0.72949
AT3G23930.1	0.374	0.0389583	0.114248	0.895833	0.675	0.0229375	0.112902	0.963045
AT4G11570.2	0.834	0.0532	0.16905	0.912842	0.536	0.02144	0.105034	0.96
AT4G11570.1	0.803	0.0512667	0.16289	0.912825	0.523	0.02092	0.102487	0.96
AT3G08640.1	1.73	0.125873	0.300595	0.855332	1.175	0.14972	0.31297	0.832479
AT2G19790.1	1.303	0.216333	0.336332	0.733966	1.561	0.15187	0.327779	0.829047
AT1G04140.1	1.449	0.20332	0.318273	0.732328	1.325	0.214933	0.358576	0.757991
AT1G15570.1	1.319	0.173219	0.312592	0.783487	1.333	0.149526	0.285408	0.801145
AT4G32650.1	0.86	0.119549	0.220214	0.794925	1.212	0.12738	0.25795	0.821091
AT1G62040.1	1.01	0.0428167	0.171429	0.946172	1.08	0.0401667	0.183803	0.958382
AT1G62040.2	1.268	0.033982	0.167761	0.963381	1.402	0.0283874	0.178015	0.977342
AT2G01830.1	1.203	0.159508	0.287336	0.785554	1.017	0.0887778	0.203746	0.851268
AT3G02600.5	1.163	0.147287	0.28743	0.810525	1.176	0.1069	0.253921	0.861272
AT5G16030.2	0	0	0	NA	0.835	0.0119286	0.0990862	0.985714
AT5G22310.1	0	0	0	NA	0	0	0	NA
AT5G16030.1	0	0	0	NA	0.834	0.0117465	0.0982781	0.985915
AT5G45600.1	0.577	0.0720361	0.185071	0.871077	1.062	0.0970723	0.228667	0.858151
AT3G62310.1	1.17	0.235	0.335045	0.702381	1.376	0.209623	0.375547	0.785346
AT1G15110.1	1.3	0.143897	0.305308	0.836522	1.654	0.154935	0.35378	0.854244
AT5G22370.2	1.117	0.0787183	0.215837	0.884489	0.701	0.0197465	0.115984	0.971831
AT5G22370.1	1.109	0.0780423	0.214041	0.884525	0.693	0.0195211	0.114661	0.971831
AT1G15110.2	0.927	0.0771081	0.228069	0.904041	1.59	0.0585135	0.236861	0.94373
AT1G18740.1	0.864	0.105948	0.251124	0.862392	1.044	0.0812586	0.224244	0.89079
AT5G45600.2	0.57	0.0215	0.0992775	0.957633	1.09	0.0673824	0.227589	0.925758
AT1G26340.1	1.01	0.103171	0.248761	0.867327	1.499	0.0858415	0.242024	0.893265
AT5G53330.1	1.256	0.05016	0.177745	0.929948	1.477	0.12207	0.323272	0.885932
AT5G59880.1	1.284	0.328248	0.386763	0.626495	2.392	0.419307	0.470815	0.588952
AT3G14920.1	1.104	0.0805139	0.24185	0.907852	0.894	0.0796667	0.216287	0.886187
AT1G75510.1	1.242	0.296761	0.385982	0.66804	1.366	0.247216	0.341916	0.689219
AT4G35830.1	0.919	0.107224	0.218951	0.826622	1.078	0.0958743	0.201795	0.832892
AT4G35830.2	0.938	0.109568	0.22367	0.82653	1.103	0.0981311	0.206499	0.832829
AT2G38740.1	1.373	0.152685	0.291245	0.799078	1.038	0.119242	0.237114	0.815286
AT4G34910.1	1.704	0.162264	0.32383	0.815201	1.656	0.15724	0.349133	0.845933
AT3G14940.1	1.09	0.074098	0.212946	0.902651	1.051	0.068951	0.18425	0.887905
AT2G37990.1	0.976	0.126848	0.25402	0.820315	1.16	0.150684	0.292075	0.808636
AT5G13480.1	0.873	0.0930256	0.223184	0.857533	0.604	0.0619487	0.183247	0.897436
AT1G10550.1	0	0	0	NA	0.549	0.0211154	0.105577	0.961538
AT3G04940.1	1.239	0.174065	0.325108	0.798976	1.04	0.127913	0.238854	0.792305
AT3G53430.1	1.328	0.188766	0.302799	0.736413	1.663	0.217078	0.386619	0.781883
AT1G26750.1	0.422	0.0445543	0.128144	0.894192	0.428	0.0404348	0.123476	0.905259
AT3G58670.2	1.247	0.190721	0.324117	0.766662	1.555	0.173079	0.344706	0.813623
AT3G58670.3	1.268	0.196273	0.330617	0.763607	1.584	0.179734	0.352983	0.809191
AT3G54840.2	1.468	0.208793	0.364447	0.767418	1.699	0.263144	0.409608	0.735325
AT3G54840.1	1.417	0.224876	0.37315	0.752681	1.63	0.276281	0.41828	0.724713
AT2G47990.1	0.466	0.0423636	0.133966	0.909091	0.529	0.0480909	0.152077	0.909091
AT2G35920.1	1.916	0.117465	0.279761	0.850349	1.234	0.111921	0.285726	0.877177
AT5G65207.1	0.729	0.131815	0.202273	0.718679	0.898	0.0746296	0.199133	0.885397
AT4G22340.1	1.623	0.172291	0.357088	0.827544	1.407	0.162443	0.348835	0.837682
AT4G14800.1	1.174	0.283648	0.353907	0.644187	1.475	0.311759	0.421074	0.680875
AT4G14800.2	1.285	0.273915	0.37469	0.683822	1.613	0.321661	0.453129	0.697262
AT4G25690.1	1.714	0.307312	0.391929	0.649599	1.556	0.293013	0.413862	0.69419
AT3G54390.1	0.619	0.11678	0.195737	0.754461	1.008	0.159458	0.283253	0.781131
AT4G25690.2	1.562	0.280575	0.357355	0.649051	1.414	0.266537	0.376018	0.693727
AT4G10610.1	1.186	0.170889	0.287864	0.762208	1.997	0.269889	0.416987	0.728024
AT3G43300.2	1.433	0.19188	0.314164	0.746838	1.038	0.18798	0.300806	0.749035
AT5G07130.1	0.517	0.0329722	0.10496	0.918211	0.507	0.0481667	0.142692	0.903018
AT2G39795.1	0.928	0.068675	0.204258	0.908091	0.958	0.118125	0.252073	0.835169
AT4G36890.1	1.189	0.124721	0.246429	0.809014	1.47	0.110539	0.264877	0.862651
AT3G24170.1	1.143	0.132872	0.274095	0.828483	0.987	0.109615	0.233988	0.834936
AT3G24170.2	1.131	0.131055	0.270795	0.829001	0.987	0.108844	0.234155	0.837199
AT3G24170.3	1.116	0.129321	0.267219	0.829005	0.971	0.107028	0.230276	0.837241
AT2G46980.2	1.232	0.144685	0.287666	0.809549	1.295	0.099764	0.233464	0.851391
AT2G46980.3	1.254	0.18955	0.317769	0.747164	1.156	0.0856875	0.236636	0.890987
AT3G07020.1	1.339	0.0885205	0.264457	0.905555	1.538	0.0779452	0.273136	0.930977
AT4G28570.1	1.015	0.0563313	0.169375	0.90981	1.197	0.059454	0.182144	0.911836
AT3G07020.2	1.452	0.142227	0.315566	0.847421	1.958	0.154733	0.38624	0.874751
AT3G61480.1	2.328	0.233333	0.465623	0.779835	0.904	0.0989444	0.241324	0.869658
AT5G20080.1	1.448	0.239474	0.32302	0.676752	1.015	0.193045	0.259588	0.679263
AT2G25280.1	1.294	0.148454	0.29186	0.814916	1.115	0.173185	0.281885	0.751073
AT5G07110.1	1.089	0.182375	0.308022	0.763903	1.574	0.199354	0.372658	0.783239
AT3G03420.1	1.241	0.113639	0.232897	0.822013	1.147	0.115254	0.253526	0.841206
AT5G63800.1	0.922	0.0657681	0.218142	0.922484	0.585	0.052942	0.134384	0.874159
AT1G14320.1	1.629	0.283682	0.358774	0.642959	1.251	0.270034	0.367416	0.68548
AT1G14320.2	1.723	0.303011	0.380641	0.640178	1.336	0.290477	0.392848	0.683063
AT2G25930.1	0.795	0.138491	0.225812	0.749386	0.828	0.0878113	0.20438	0.851465
AT4G33670.1	1.027	0.207184	0.32835	0.739366	1.223	0.222737	0.396824	0.784623
AT5G53310.1	1.217	0.140356	0.252862	0.783459	1.913	0.202135	0.375401	0.784098
AT3G03710.1	1.149	0.11164	0.258151	0.856262	1.415	0.147688	0.324134	0.842429
AT5G24590.2	1.172	0.231928	0.329515	0.701692	1.663	0.229217	0.404756	0.776542
AT1G18720.1	1.11	0.143671	0.280671	0.811938	1.42	0.114329	0.252023	0.838902
AT4G27500.1	1.334	0.249079	0.337278	0.679371	1.804	0.27086	0.382825	0.695427
AT4G01810.1	1.816	0.213953	0.404492	0.796331	1.683	0.215235	0.398035	0.795308
AT2G38470.1	1.233	0.239132	0.322108	0.677175	1.222	0.135066	0.228947	0.753656
AT2G35790.1	1.305	0.10948	0.248687	0.835104	0.751	0.09542	0.208532	0.835024
AT4G16650.1	1.149	0.11135	0.235765	0.83008	1.316	0.120877	0.277347	0.854114
AT4G22000.1	1.389	0.366646	0.400959	0.59025	1.488	0.260562	0.379652	0.707735
AT5G19760.1	1.321	0.268536	0.321906	0.628353	1.477	0.322448	0.398608	0.640709
AT2G44180.1	0.886	0.0809104	0.202294	0.874532	0.752	0.0590448	0.192307	0.918839
AT5G57270.2	1.526	0.254725	0.365434	0.697363	1.389	0.208342	0.353856	0.763528
AT5G61140.1	1.221	0.187397	0.320541	0.76633	1.06	0.14537	0.314997	0.839182
AT5G61140.2	1.215	0.186808	0.319247	0.766022	1.052	0.144247	0.312559	0.839178
AT3G58500.1	1.177	0.189972	0.31111	0.754592	0.956	0.150657	0.232913	0.733674
AT1G70990.1	0.715	0.0691	0.185679	0.889042	0.651	0.0406875	0.157582	0.9375
AT4G21860.2	1.294	0.139419	0.279592	0.817735	1.003	0.109162	0.245846	0.849675
AT4G21860.3	1.272	0.152958	0.299245	0.811257	0.966	0.115458	0.248689	0.835859
AT4G21860.1	1.283	0.107922	0.255621	0.860703	0.977	0.0727792	0.206423	0.897657
AT1G72680.1	0.759	0.14075	0.252087	0.77611	0.877	0.147775	0.226	0.71364
AT3G05250.1	0.797	0.0940303	0.22947	0.865712	0	0	0	NA
AT5G14550.1	1.119	0.0709272	0.213021	0.909879	1.104	0.0846159	0.226825	0.886907
AT2G18465.1	1.483	0.221053	0.363905	0.749642	1.856	0.246	0.426586	0.770007
AT1G01430.1	1.213	0.14151	0.269866	0.799486	1.772	0.147694	0.334409	0.838035
AT5G42860.1	1.615	0.343842	0.433732	0.654674	1.827	0.369474	0.46092	0.646672
AT5G03500.1	1.031	0.190396	0.317169	0.76018	1.7	0.0735849	0.275703	0.937716
AT5G03500.2	1.035	0.191245	0.318505	0.760089	1.711	0.0736038	0.277002	0.93826
AT5G03500.3	1.041	0.196077	0.322294	0.755436	1.717	0.0750577	0.280212	0.937341
AT1G21880.1	0	0	0	NA	0	0	0	NA
AT1G16340.1	1.066	0.115333	0.283826	0.869763	1.259	0.130737	0.301872	0.854983
AT1G16340.2	1.184	0.136226	0.282492	0.82532	1.258	0.0942903	0.253513	0.887955
AT1G16340.3	1.056	0.114316	0.281311	0.869751	1.221	0.126772	0.292704	0.854954
AT4G08230.2	1.366	0.150492	0.259245	0.752098	1.169	0.189918	0.292171	0.728857
AT1G72690.1	1.286	0.178754	0.316448	0.765056	1.222	0.154	0.299815	0.811075
AT4G12580.2	NA	NA	NA	NA	NA	NA	NA	NA
AT4G08230.1	0.806	0.0962804	0.184004	0.802044	0.935	0.0935794	0.199786	0.836249
AT1G72230.1	1.167	0.101974	0.283411	0.896282	0.831	0.0508462	0.179264	0.929671
AT3G27380.1	1.844	0.131697	0.318429	0.866397	2.77	0.124089	0.314336	0.874072
AT3G25780.1	0.827	0.127632	0.241697	0.801498	0.526	0.0755789	0.162233	0.837524
AT2G46620.1	1.345	0.22124	0.326715	0.711555	1.673	0.161208	0.318576	0.80625
AT2G16650.1	0.748	0.0433846	0.15456	0.931442	0.877	0.0508462	0.181159	0.931456
AT1G03590.1	1.044	0.0724516	0.215014	0.905926	1.124	0.0622903	0.22431	0.932434
AT4G32915.1	1.374	0.187222	0.32849	0.774338	1.479	0.157713	0.349759	0.847442
AT4G34050.1	1.454	0.309559	0.390782	0.652652	1.279	0.274172	0.383371	0.69633
AT5G23390.1	0.573	0.0146923	0.0905695	0.974359	0.903	0.0554231	0.179929	0.916182
AT5G41360.1	1.614	0.217899	0.414827	0.803688	1.881	0.195986	0.40096	0.819596
AT5G59570.1	1.17	0.112	0.234684	0.824844	1.24	0.108473	0.24237	0.839803
AT2G26760.1	0.843	0.0402763	0.147278	0.936239	0.478	0.0269737	0.107464	0.94294
AT3G46620.1	0.787	0.0603261	0.17693	0.900392	0.506	0.033	0.124936	0.934783
AT2G21660.2	1.75	0.34993	0.378116	0.571677	1.79	0.338155	0.42044	0.630864
AT1G73250.1	1.147	0.147962	0.268587	0.777797	1.13	0.100709	0.249031	0.867308
AT5G10810.1	1.43	0.194216	0.312051	0.737357	1.43	0.235546	0.410142	0.776954
AT1G16840.3	1.332	0.186551	0.321204	0.770981	1.829	0.279669	0.398904	0.693885
AT1G16840.2	1.771	0.149455	0.313168	0.827462	1.968	0.189928	0.352051	0.787398
AT1G16840.1	1.339	0.185806	0.313434	0.762869	1.836	0.265766	0.37952	0.691872
AT1G33290.2	1.273	0.148415	0.304185	0.825557	0.627	0.0833902	0.19636	0.854935
AT1G33290.1	1.273	0.134614	0.292628	0.840924	0.59	0.0723182	0.182001	0.87055
AT4G32190.1	0.425	0.0309091	0.110368	0.927273	0.522	0.00949091	0.0697437	0.981818
AT2G37860.3	0.821	0.107095	0.232929	0.838108	1.165	0.125357	0.276943	0.841112
AT2G37860.2	1.265	0.16059	0.309359	0.806381	1.205	0.138698	0.273634	0.811648
AT2G37860.1	1.234	0.156824	0.301918	0.806202	1.192	0.138668	0.271639	0.809535
AT3G11590.1	1.209	0.254643	0.367944	0.709539	1.77	0.313429	0.400367	0.649769
AT3G62020.1	0	0	0	NA	0.559	0.026619	0.119044	0.952381
AT3G62020.2	0	0	0	NA	0.601	0.028619	0.127988	0.952381
AT5G60410.4	1.637	0.176896	0.306386	0.762735	0.842	0.109573	0.245513	0.848184
AT5G53400.1	0.393	0.0404559	0.119426	0.897059	0.4	0.0294118	0.104401	0.926471
AT4G00900.1	NA	NA	NA	NA	NA	NA	NA	NA
AT1G08460.1	0.744	0.0753871	0.184084	0.868683	1.364	0.120097	0.29689	0.868979
AT5G26600.2	1.128	0.105137	0.245831	0.858266	1.481	0.120568	0.290606	0.862787
AT5G26600.1	1.062	0.07608	0.204525	0.879085	0.853	0.0315	0.141513	0.95699
AT5G46840.2	1.391	0.353596	0.380086	0.583762	1.472	0.333885	0.432653	0.662537
AT1G50600.1	1.391	0.179692	0.30729	0.766053	1.762	0.109757	0.268149	0.85663
AT5G46840.1	1.379	0.354547	0.374529	0.575506	1.463	0.335925	0.433024	0.659956
AT4G37820.1	0.728	0.0996269	0.196889	0.814431	0.936	0.10803	0.216828	0.815311
AT1G52320.4	0	0	0	NA	0	0	0	NA
AT1G52320.2	1.077	0.0748919	0.210783	0.892155	0	0	0	NA
AT5G63880.2	1.059	0.172016	0.306246	0.782158	1.352	0.268672	0.391925	0.7082
AT5G63880.1	1.068	0.213149	0.305218	0.706276	1.403	0.271223	0.388815	0.706005
AT1G52320.1	1.002	0.103188	0.219831	0.83178	1.828	0.0808416	0.269546	0.920621
AT3G19630.1	1.066	0.0888168	0.21122	0.859003	1.337	0.129756	0.280594	0.834695
AT2G39580.1	0.919	0.0876	0.215129	0.866069	0.942	0.0737333	0.213649	0.898212
AT2G32980.1	0.851	0.0380182	0.153711	0.947959	0.479	0.0609636	0.15964	0.872727
AT5G47110.1	1.631	0.0778222	0.281192	0.933007	1.026	0.0545333	0.191389	0.92737
AT4G21540.2	1.528	0.332885	0.383683	0.60674	1.96	0.430885	0.491114	0.606338
AT1G52730.1	1.413	0.15091	0.329559	0.844002	1	0.120104	0.263874	0.844115
AT1G07370.1	0.836	0.173259	0.289486	0.752692	0.909	0.124907	0.270208	0.83413
AT1G52730.2	1.4	0.149642	0.326511	0.843755	0.99	0.11906	0.261658	0.844203
AT1G53250.1	0.956	0.15	0.274066	0.787292	0.512	0.048	0.149238	0.90625
AT3G10770.1	1.646	0.25937	0.4028	0.726341	1.66	0.212358	0.39901	0.798231
AT4G17340.1	1.766	0.262633	0.362067	0.666779	1.152	0.304551	0.343127	0.602716
AT1G18660.1	2.103	0.192105	0.374477	0.803992	1.335	0.223224	0.353684	0.733831
AT1G18660.3	2.134	0.194986	0.379977	0.8039	1.307	0.221846	0.352597	0.734763
AT2G25970.1	1.004	0.184561	0.335324	0.789253	1.488	0.214894	0.382269	0.783692
AT4G24770.1	0.794	0.101324	0.211957	0.826599	1.37	0.129044	0.320511	0.874243
AT3G07460.1	1.776	0.17406	0.319526	0.785187	2.003	0.206416	0.37686	0.783856
AT4G00270.1	1.449	0.353912	0.353706	0.548619	1.388	0.36877	0.372981	0.554334
AT1G73330.1	1.374	0.238521	0.317242	0.66834	1.547	0.304162	0.393328	0.662742
AT2G48120.1	0.451	0.0281875	0.10917	0.9375	0.539	0.02695	0.117472	0.95
AT2G48120.2	0.48	0.03	0.11619	0.9375	0.594	0.0297	0.129459	0.95
AT1G14690.1	0.92	0.120535	0.220786	0.791995	1.409	0.15964	0.299916	0.793013
AT1G14690.2	0.91	0.1185	0.218157	0.793707	1.402	0.159211	0.298588	0.792429
AT5G12940.1	0.81	0.0412812	0.164192	0.944573	0.544	0.017	0.094652	0.96875
AT2G33390.1	1.574	0.184407	0.320819	0.772375	1.648	0.168841	0.331006	0.810927
AT1G07360.1	1.668	0.166484	0.32125	0.794834	0.716	0.102844	0.205751	0.815838
AT4G29060.1	1.065	0.0973571	0.248079	0.876232	0.816	0.065551	0.184122	0.893369
AT1G77540.1	0.705	0.0678723	0.182747	0.886214	0.892	0.0719787	0.198273	0.89129
AT4G30440.1	0	0	0	NA	0	0	0	NA
AT4G11150.1	0.982	0.158318	0.25255	0.746697	1.378	0.167284	0.31594	0.795213
AT5G50250.1	1.48	0.126049	0.29201	0.851373	1.46	0.116333	0.294765	0.873371
AT3G11120.1	1.449	0.310366	0.384543	0.638045	1.189	0.289927	0.422655	0.711837
AT4G22950.1	NA	NA	NA	NA	NA	NA	NA	NA
AT2G20530.1	1.8	0.351448	0.432474	0.639802	1.275	0.322299	0.390267	0.637184
AT4G11830.2	1.207	0.188831	0.342652	0.791777	1.074	0.138845	0.299564	0.835581
AT2G28230.1	1.054	0.153316	0.271866	0.775094	0.86	0.105855	0.211612	0.813505
AT3G56860.1	1.5	0.257491	0.354795	0.686522	1.365	0.221502	0.338982	0.730499
AT1G13520.1	0	0	0	NA	0	0	0	NA
AT4G03080.1	0.891	0.104103	0.220641	0.832821	1.819	0.107752	0.31688	0.903911
AT1G25230.1	0.759	0.153778	0.264877	0.769696	0.616	0.101333	0.220652	0.833442
AT4G38800.1	1.079	0.0976716	0.230467	0.862082	1.704	0.130761	0.309887	0.85743
AT3G10090.1	0.745	0.0337	0.137116	0.946528	1.043	0.05212	0.187955	0.932018
AT1G75720.2	0	0	0	NA	0	0	0	NA
AT1G17665.1	0.459	0.0677213	0.162782	0.852459	0.889	0.0383443	0.17205	0.955417
AT1G53903.1	0.76	0.10782	0.210606	0.812	1.187	0.131738	0.300421	0.85396
AT2G24300.2	0.848	0.064	0.169961	0.879969	0.546	0.0757	0.155062	0.814751
AT2G24300.1	0.859	0.0648889	0.172295	0.879943	0.548	0.0759333	0.155554	0.814779
AT4G36360.1	1.426	0.198034	0.293928	0.713491	1.512	0.216206	0.327791	0.726026
AT5G18680.1	0.62	0.0562167	0.145213	0.873876	1.001	0.0814333	0.232681	0.899563
AT4G36360.2	1.431	0.198686	0.294913	0.713493	1.512	0.215848	0.327803	0.726674
AT1G25210.1	1.645	0.184082	0.328437	0.774691	1.503	0.197633	0.337221	0.767326
AT1G25210.2	1.719	0.235108	0.338165	0.697993	1.747	0.26643	0.378924	0.697441
AT1G65270.2	1.146	0.175608	0.263268	0.716045	1.243	0.226299	0.344041	0.725969
AT1G65270.3	1.526	0.130042	0.273204	0.828689	1.181	0.170882	0.270785	0.737447
AT1G30070.1	0.862	0.0559639	0.168212	0.90715	1.107	0.0794096	0.239939	0.910786
AT5G65970.1	0.859	0.0866296	0.200264	0.845787	0.779	0.0918889	0.228808	0.871721
AT1G54440.2	0	0	0	NA	0	0	0	NA
AT3G22960.1	1.344	0.280959	0.371537	0.671238	1.387	0.318384	0.442112	0.693323
AT5G66410.1	0.727	0.11742	0.220097	0.794593	1.621	0.146136	0.269953	0.77474
AT2G30550.2	1.544	0.0853134	0.258343	0.902969	1.094	0.0733582	0.215865	0.904809
AT3G11820.1	1.199	0.231564	0.339869	0.713883	1.561	0.225513	0.3813	0.764575
AT2G30550.1	0.897	0.0757901	0.208302	0.890401	0.772	0.0803457	0.208503	0.879085
AT1G49670.1	1.684	0.142187	0.318785	0.845237	1.331	0.176769	0.304038	0.767883
AT1G49670.2	1.796	0.0675772	0.237732	0.930069	1.428	0.0890434	0.238964	0.887139
AT1G52340.1	0.909	0.0357324	0.153194	0.952717	0.414	0.0220141	0.0906021	0.946176
AT4G02530.1	1.075	0.0250429	0.149829	0.974664	0.553	0.0158	0.092129	0.971429
AT1G56180.1	1.812	0.255701	0.416093	0.748166	1.735	0.28649	0.444435	0.731163
AT2G33800.1	0.687	0.0752414	0.177939	0.859525	1.008	0.0653621	0.211091	0.920815
AT2G32920.1	1.32	0.231192	0.33316	0.702102	1.268	0.151123	0.276769	0.78667
AT4G12590.1	0.962	0.146333	0.254667	0.775167	1.006	0.154325	0.260295	0.761071
AT5G57770.1	1.156	0.0706632	0.207061	0.902811	1.039	0.0381789	0.165926	0.951919
AT1G54460.1	1.1	0.265274	0.302239	0.60452	1.089	0.178726	0.289077	0.748793
AT2G35050.1	1.274	0.286477	0.362383	0.656494	1.685	0.359273	0.448524	0.645119
AT4G11830.1	1.206	0.154081	0.319342	0.831219	1.061	0.11293	0.273595	0.864622
AT4G16710.1	1.062	0.193723	0.281577	0.706684	1.332	0.224349	0.371594	0.759671
AT3G52870.1	1.263	0.294015	0.374703	0.659066	1.826	0.380152	0.460083	0.631616
AT4G23460.1	0.909	0.111014	0.236325	0.836702	1.474	0.153411	0.310513	0.814539
AT1G75810.1	1.532	0.236108	0.345035	0.705219	2.239	0.359446	0.549972	0.726127
AT5G42000.1	1.392	0.164667	0.292365	0.775171	1.36	0.11295	0.244409	0.83473
AT2G32900.1	1.347	0.173405	0.332444	0.805478	1.497	0.150364	0.331172	0.84225
AT5G38100.2	1.44	0.196718	0.342742	0.775388	1.305	0.182267	0.290125	0.741748
AT3G09880.1	1.542	0.156922	0.302975	0.800535	1.87	0.211638	0.384522	0.783455
AT5G38100.1	1.486	0.0718258	0.21792	0.907092	1.113	0.0760833	0.191736	0.87435
AT1G33140.1	1.977	0.424606	0.455314	0.58058	1.522	0.366424	0.407627	0.599478
AT5G58190.1	1.813	0.234448	0.404219	0.767716	1.28	0.163125	0.310051	0.802419
AT1G61010.2	1.523	0.155609	0.314087	0.819048	1.479	0.113429	0.300854	0.887226
AT2G35605.1	0.901	0.0555057	0.175155	0.916613	0.891	0.0759885	0.181148	0.858141
AT3G02020.1	0.807	0.143635	0.252201	0.778135	1.819	0.194973	0.398138	0.818911
AT1G48380.2	0.552	0.0469211	0.14926	0.913555	0.69	0.0181579	0.11045	0.973684
AT1G48380.1	0.534	0.0455	0.144452	0.913321	0.655	0.0172368	0.104848	0.973684
AT5G56280.1	1.237	0.0875258	0.230125	0.87949	1.045	0.0570515	0.186575	0.918405
AT5G07250.1	1.613	0.304552	0.447523	0.712154	2.134	0.404155	0.626063	0.736607
AT5G07250.2	1.559	0.292828	0.432051	0.713767	2.067	0.391724	0.606268	0.736274
AT4G13020.3	1.468	0.136255	0.282278	0.827013	1.167	0.139	0.269742	0.804296
AT4G13020.2	1.488	0.138204	0.286182	0.826891	1.183	0.140707	0.273192	0.80444
AT4G13020.1	1.517	0.161841	0.30733	0.801412	1.185	0.159312	0.286042	0.778943
AT4G13020.5	NA	NA	NA	NA	NA	NA	NA	NA
AT4G13020.4	1.526	0.203	0.339438	0.762002	1.184	0.178594	0.29511	0.754007
AT4G24820.1	1.459	0.199496	0.295994	0.705273	1.348	0.195811	0.330342	0.763982
AT3G50930.1	1.498	0.205864	0.336612	0.751006	0.606	0.100235	0.148515	0.716952
AT4G24820.2	1.575	0.189871	0.335718	0.774194	1.046	0.127613	0.258889	0.822067
AT5G03240.1	1.265	0.19806	0.322405	0.749076	1.465	0.17106	0.341745	0.814464
AT2G34470.1	1.154	0.178261	0.299492	0.76131	1.332	0.288493	0.361828	0.646472
AT1G29270.1	0.53	0.0216327	0.104868	0.959184	0.504	0.0411429	0.137997	0.918367
AT5G20090.2	1.433	0.177473	0.306485	0.770251	1.475	0.275736	0.364433	0.666679
AT5G37930.1	NA	NA	NA	NA	NA	NA	NA	NA
AT3G14270.1	0.939	0.10536	0.24293	0.855382	1.348	0.162547	0.329061	0.819878
AT5G28220.1	0.705	0.107286	0.210208	0.80559	1.106	0.0960159	0.19417	0.804833
AT2G01250.1	1.363	0.222494	0.326635	0.710243	1.396	0.31473	0.398077	0.654657
AT3G52500.1	1.332	0.180245	0.305139	0.760433	1.037	0.165698	0.29474	0.783674
AT2G01250.2	1.361	0.254007	0.33066	0.664435	1.417	0.301221	0.368174	0.636791
AT2G24360.1	1.312	0.243341	0.321149	0.669066	1.57	0.265382	0.369896	0.692517
AT2G30990.3	1.33	0.112989	0.245182	0.837376	1.852	0.214809	0.442373	0.828517
AT2G28080.1	0.68	0.0226092	0.105594	0.958423	0.649	0.00745977	0.0691791	0.988506
AT1G30810.2	1.299	0.115073	0.281975	0.871186	1.882	0.192264	0.387091	0.815644
AT3G02780.1	0.964	0.125175	0.251734	0.821815	1.169	0.109088	0.255977	0.860281
AT3G51770.2	1.278	0.101581	0.241988	0.857183	1.342	0.107231	0.271433	0.873297
AT1G79090.2	2.061	0.193535	0.390895	0.818225	1.451	0.172122	0.309757	0.78068
AT1G79090.1	2.112	0.17131	0.369653	0.828584	1.124	0.0935504	0.224382	0.86262
AT3G56360.1	1.174	0.131163	0.240437	0.785323	1.325	0.161512	0.289646	0.780612
AT5G02270.1	0.28	0.00598113	0.0383315	0.976728	0.788	0.0340755	0.144328	0.951629
AT5G18100.1	1.156	0.124534	0.246958	0.813434	1.104	0.161178	0.278024	0.766872
AT5G18100.2	NA	NA	NA	NA	NA	NA	NA	NA
AT5G02270.2	0.428	0.02856	0.0989117	0.927955	0.814	0.07464	0.210237	0.897449
AT2G24830.1	1.074	0.105305	0.238517	0.85006	1.767	0.169492	0.336165	0.806176
AT3G02760.1	1.384	0.307988	0.345469	0.596049	1.438	0.282458	0.363747	0.661626
AT5G24630.1	0.433	0.0344828	0.113928	0.919483	0.499	0.0808276	0.180308	0.837193
AT3G54720.1	0.889	0.0965435	0.205292	0.821774	0.511	0.0222174	0.104209	0.956522
AT5G14170.1	0.897	0.0871034	0.202818	0.854902	0.765	0.0776897	0.215271	0.892305
AT5G21274.1	1.136	0.187	0.317204	0.767355	1.801	0.279813	0.356463	0.637625
AT1G09560.1	1.45	0.144976	0.305299	0.828682	1.079	0.115155	0.254318	0.847096
AT5G14150.1	0.704	0.0391111	0.161259	0.944444	0	0	0	NA
AT3G62970.1	1.482	0.173375	0.361969	0.829879	1.662	0.120784	0.321145	0.886127
AT5G05930.2	1.625	0.214806	0.341164	0.735177	1.634	0.215823	0.373622	0.766556
AT5G05930.1	1.645	0.217121	0.345196	0.735499	1.663	0.220024	0.380377	0.766084
AT2G30990.1	1.32	0.112292	0.243587	0.837329	1.833	0.211539	0.437725	0.829853
AT4G09800.1	1.07	0.152714	0.255319	0.760435	1.153	0.166298	0.286489	0.770944
AT5G64810.1	1.077	0.0715238	0.207668	0.89701	0.805	0.074619	0.209102	0.894491
AT1G21980.1	1.367	0.22824	0.314792	0.680341	1.409	0.262842	0.372436	0.701175
AT4G40030.2	1.125	0.231338	0.286879	0.639115	1.332	0.149473	0.295464	0.806917
AT1G52240.2	1.006	0.151062	0.247804	0.75303	1.597	0.174769	0.376745	0.84019
AT2G04865.1	1.287	0.230548	0.314853	0.683096	1.552	0.286753	0.375502	0.664609
AT3G62630.1	0.569	0.0325143	0.132074	0.942857	0.607	0.0260143	0.122939	0.957143
AT3G24255.1	0.527	0.0103333	0.0730677	0.980392	0	0	0	NA
AT3G24255.2	0.479	0.00903774	0.065172	0.981132	0	0	0	NA
AT5G53650.1	1.034	0.182431	0.238475	0.658835	1.516	0.199764	0.323382	0.741722
AT1G59590.1	0.944	0.0812059	0.223284	0.891638	1.258	0.109843	0.240043	0.837047
AT4G40050.1	1.122	0.137876	0.24658	0.781202	1.52	0.200554	0.351042	0.774696
AT1G19660.2	0.845	0.0944309	0.191605	0.820704	0.952	0.0736504	0.181895	0.871533
AT4G04860.1	1.774	0.226728	0.379244	0.75894	2.113	0.279652	0.49514	0.778268
AT1G15280.2	1.412	0.201793	0.298607	0.715711	1.6	0.148006	0.280527	0.798271
AT1G19660.1	0.842	0.0948293	0.191439	0.819142	0.936	0.0727642	0.179162	0.870853
AT3G54680.1	1.313	0.182506	0.32534	0.784825	1.353	0.142593	0.273739	0.805436
AT2G40110.1	0.729	0.0595679	0.161394	0.883751	1.108	0.0769383	0.225897	0.903216
AT2G40110.2	1.123	0.120938	0.253196	0.826936	1.181	0.116796	0.268959	0.855445
AT4G28980.2	1.424	0.0861245	0.233226	0.888695	1.608	0.0736466	0.22954	0.91313
AT4G39350.1	1.523	0.136523	0.300407	0.842913	1.41	0.158364	0.310111	0.806289
AT5G64200.2	1.097	0.14525	0.253809	0.776071	1.192	0.123068	0.251354	0.824178
AT4G28980.1	1.335	0.160106	0.296082	0.793551	1.52	0.131257	0.287624	0.840116
AT3G59540.1	1.855	0.363292	0.396205	0.56618	2.305	0.399722	0.489053	0.621489
AT1G07420.2	1.501	0.182074	0.34122	0.799563	1.611	0.128263	0.310487	0.865363
AT5G58110.1	1.427	0.275279	0.351322	0.655634	1.655	0.310525	0.423062	0.680974
AT4G15770.1	1.25	0.15405	0.285193	0.788165	0.89	0.0793625	0.186592	0.859602
AT1G67340.1	1.503	0.109195	0.26826	0.865135	1.499	0.110598	0.322046	0.901961
AT1G09160.1	1.531	0.18592	0.347217	0.798458	1.448	0.191497	0.374546	0.810951
AT2G27228.1	1.896	0.273519	0.359022	0.665559	1.943	0.289492	0.389024	0.675355
AT3G26730.1	1.651	0.291369	0.393222	0.676564	1.466	0.327031	0.46887	0.706518
AT5G61510.1	1.421	0.203519	0.341333	0.758969	0.965	0.149611	0.258672	0.771069
AT3G48060.1	1.226	0.0973962	0.230883	0.8475	1.485	0.125075	0.315237	0.875917
AT2G18750.2	1.267	0.183721	0.278059	0.72246	1.35	0.207721	0.339492	0.750401
AT4G38620.1	0.708	0.0693953	0.183405	0.885311	1.065	0.0567442	0.218154	0.941803
AT4G23430.3	1.25	0.183597	0.301698	0.750474	1.139	0.121418	0.243515	0.809339
AT4G23430.2	1.203	0.174627	0.289051	0.752525	1.114	0.115806	0.237511	0.816173
AT4G23430.1	1.233	0.179522	0.296562	0.751989	1.139	0.119866	0.24319	0.812899
AT5G63980.1	0.793	0.0886842	0.217006	0.868843	1.161	0.0982632	0.249048	0.873213
AT4G13930.1	0.883	0.119339	0.231083	0.811666	1.552	0.165866	0.311063	0.792476
AT3G27110.2	1.151	0.112639	0.287535	0.872757	1.194	0.129222	0.31726	0.86753
AT3G27110.1	1.596	0.278732	0.429606	0.727983	1.683	0.240554	0.441056	0.794058
AT1G26270.1	1.372	0.336721	0.372683	0.5904	1.86	0.445892	0.477253	0.572551
AT4G36040.1	1.562	0.174638	0.320066	0.791909	2.174	0.193453	0.430661	0.846195
AT3G12345.1	0.913	0.0670208	0.201301	0.904563	0.614	0.0292083	0.124442	0.950577
AT3G17590.2	1.02	0.105212	0.241862	0.850265	0.891	0.142061	0.308527	0.835195
AT5G25110.1	0.99	0.0987931	0.253862	0.875248	0.646	0.038931	0.144634	0.936013
AT5G08680.1	1.445	0.232041	0.348798	0.722554	1.323	0.217	0.303656	0.688312
AT2G36070.1	0.816	0.0800278	0.180214	0.846398	0.619	0.0957315	0.176503	0.783935
AT4G35630.1	1.09	0.0654177	0.194754	0.902212	1.18	0.0716203	0.203339	0.896721
AT5G60410.5	1.167	0.142234	0.261181	0.788311	0.849	0.0954579	0.22338	0.857218
AT1G08620.1	1.53	0.245258	0.368158	0.717767	2.107	0.217245	0.374396	0.76145
AT1G08620.2	1.528	0.224217	0.356895	0.740009	2.085	0.2064	0.359004	0.76317
AT5G60410.1	1.615	0.17051	0.28409	0.749305	1.065	0.152227	0.271057	0.778495
AT3G22990.1	0.736	0.0325714	0.131927	0.948258	0.835	0.0464429	0.17224	0.936692
AT5G60410.3	0.724	0.0363241	0.130654	0.930337	0.856	0.0179259	0.108919	0.975245
AT5G04280.1	1.074	0.149212	0.250648	0.753957	1.073	0.1092	0.221819	0.806917
AT1G30910.1	0.903	0.112887	0.228127	0.820659	1.589	0.133016	0.319139	0.864168
AT3G50520.1	0.747	0.0932537	0.204252	0.834818	1.013	0.0902537	0.243548	0.88991
AT3G03220.1	1.649	0.200163	0.376338	0.79952	1.357	0.136926	0.300724	0.841446
AT5G50920.1	0.896	0.14856	0.253257	0.77027	1.631	0.171978	0.308219	0.771017
AT4G33420.1	0.856	0.191432	0.266518	0.692663	1.537	0.146068	0.299261	0.807089
AT3G02700.1	1.21	0.141897	0.262438	0.792074	1.169	0.176868	0.301605	0.763504
AT1G01210.1	1.382	0.206436	0.336528	0.750897	1.519	0.274628	0.423259	0.731777
AT3G58350.1	1.622	0.173255	0.361635	0.826303	1.642	0.100863	0.295747	0.900139
AT1G14060.1	1.129	0.250973	0.336088	0.678422	1.279	0.292893	0.430908	0.71549
AT1G03860.2	1.149	0.200164	0.308741	0.733457	1.216	0.223967	0.335669	0.72293
AT1G14140.1	1.17	0.0702267	0.206531	0.901963	0.622	0.0648667	0.182931	0.893906
AT1G01230.1	0.995	0.129229	0.236818	0.790045	1.266	0.1756	0.319353	0.7861
AT1G31810.1	1.279	0.1669	0.297242	0.779936	1.536	0.191229	0.364002	0.800296
AT1G14000.1	1.371	0.216043	0.34081	0.743072	1.448	0.182553	0.342447	0.792187
AT1G26910.1	0.986	0.0799048	0.230802	0.902931	1.033	0.117405	0.25539	0.835033
AT1G70200.1	1.145	0.0906047	0.244985	0.891185	1.093	0.125686	0.28171	0.845885
AT2G24550.1	1.311	0.2026	0.293579	0.696084	1.045	0.138829	0.261117	0.799812
AT5G65220.1	1.081	0.0511404	0.1885	0.937631	1.506	0.107965	0.29071	0.887382
AT1G19080.2	0.905	0.0652674	0.182508	0.895539	0.845	0.0909302	0.213314	0.853485
AT1G19080.1	0.869	0.0629419	0.175665	0.895125	0.799	0.086093	0.2018	0.853269
AT3G17210.1	1.222	0.110272	0.270099	0.871364	0.944	0.1075	0.249943	0.859403
AT5G56540.1	1.359	0.186257	0.343284	0.795999	0.95	0.180086	0.275995	0.731398
AT5G19680.1	1.488	0.247219	0.380455	0.730276	1.774	0.266439	0.402784	0.72048
AT1G24800.1	1.444	0.274478	0.377342	0.683727	1.149	0.288254	0.358288	0.642072
AT4G30480.2	0.641	0.0655286	0.158898	0.865405	0.847	0.0459286	0.157681	0.92699
AT4G30480.3	1.496	0.303919	0.377937	0.645613	1.662	0.312101	0.417195	0.677147
AT4G30480.1	1.418	0.249843	0.362491	0.70999	1.631	0.23797	0.389381	0.753519
AT5G49810.1	1.269	0.123798	0.292414	0.858347	1.119	0.116194	0.266244	0.853822
AT5G17460.1	0.626	0.0254767	0.123691	0.959302	0.761	0.0155872	0.0920986	0.973368
AT1G08890.1	1.647	0.0688866	0.246642	0.928489	1.276	0.0812165	0.206373	0.873493
AT4G03210.1	1.116	0.13537	0.266796	0.812133	1.27	0.115087	0.313664	0.891756
AT1G78000.2	1.473	0.317631	0.382346	0.634408	1.576	0.319213	0.387701	0.636867
AT1G78000.1	1.466	0.312016	0.376873	0.635781	1.571	0.317393	0.386085	0.63751
AT4G03210.2	1.136	0.133096	0.267581	0.819304	1.522	0.117654	0.329357	0.897472
AT4G31170.1	1.411	0.376662	0.360584	0.531118	1.721	0.351381	0.413329	0.620694
AT4G31170.3	1.426	0.382835	0.365211	0.529545	1.736	0.354022	0.416896	0.621168
AT2G17320.1	0	0	0	NA	0	0	0	NA
AT4G31170.4	1.208	0.277114	0.338182	0.635434	1.204	0.216785	0.329552	0.72585
AT5G16510.1	0.817	0.0667931	0.194764	0.905002	0.944	0.102126	0.211851	0.824908
AT5G16510.2	0.828	0.0696744	0.199327	0.901702	0.937	0.102674	0.211135	0.822418
AT4G21192.1	1.191	0.236021	0.346542	0.716333	1.507	0.177134	0.338375	0.80232
AT4G21192.2	1.146	0.226423	0.333447	0.717538	1.435	0.166845	0.322094	0.80572
AT1G11280.4	1.116	0.0904651	0.233774	0.879644	1.324	0.0828605	0.256836	0.911683
AT4G26320.1	1.338	0.226949	0.371791	0.75481	1.081	0.227564	0.3451	0.729014
AT5G49400.1	0.97	0.110145	0.23323	0.832719	0.881	0.0687536	0.189312	0.892826
AT1G11280.1	1.122	0.0908837	0.234945	0.87971	1.327	0.082907	0.25727	0.91185
AT1G11280.2	1.138	0.0922326	0.23834	0.879628	1.343	0.0839767	0.260418	0.911749
AT3G54085.1	1.244	0.204959	0.325063	0.739658	1.809	0.176716	0.388815	0.843527
AT4G06634.1	0.431	0.0132615	0.0744302	0.969231	0.471	0.0217385	0.0988244	0.953846
AT4G06634.2	0.438	0.0128824	0.0740035	0.970588	0.479	0.0211324	0.0983657	0.955882
AT4G06634.3	0	0	0	NA	0	0	0	NA
AT4G22214.1	0.493	0.0433509	0.139432	0.912025	0.848	0.0872105	0.215229	0.869965
AT1G10140.1	0.602	0.124435	0.189632	0.718348	1.012	0.0728478	0.218279	0.907536
AT5G61590.1	1.399	0.253798	0.334485	0.664754	1.507	0.172381	0.34597	0.818533
AT3G09210.1	0.413	0.0192093	0.0869738	0.953488	0	0	0	NA
AT4G28730.1	0.441	0.0129706	0.0745104	0.970588	0.705	0.0234559	0.112175	0.960677
AT4G14160.3	1.622	0.221479	0.341575	0.731474	2.135	0.264454	0.400068	0.7186
AT3G25940.1	0.702	0.0371034	0.132375	0.932413	0.496	0.0363621	0.12615	0.925925
AT5G62540.1	1.491	0.205674	0.396019	0.803874	1.418	0.193	0.391378	0.825171
AT3G47730.1	1.466	0.1126	0.280474	0.870834	1.115	0.141392	0.284503	0.819168
AT4G14160.1	1.131	0.0948435	0.220831	0.855518	2.198	0.148017	0.363353	0.865772
AT2G29400.1	1.312	0.232469	0.311908	0.679229	1.443	0.253731	0.377371	0.719026
AT2G39805.2	1.588	0.228631	0.378331	0.756528	1.738	0.346131	0.484856	0.695894
AT4G35510.1	0.65	0.0557849	0.18176	0.91397	1.264	0.0475699	0.190764	0.943164
AT2G39805.1	1.56	0.226792	0.372635	0.754186	1.666	0.331392	0.464732	0.696315
AT4G12300.1	0.632	0.0300165	0.12919	0.951615	0.633	0.0350165	0.142251	0.944419
AT1G09780.1	1.318	0.157851	0.293511	0.796642	0.939	0.148955	0.256286	0.773033
AT2G39000.2	1.423	0.135361	0.292281	0.834618	1.299	0.101014	0.279536	0.89059
AT1G15200.1	1.11	0.182041	0.331131	0.790958	1.279	0.149082	0.335004	0.85041
AT1G15200.2	1.105	0.181245	0.329663	0.790957	1.273	0.148531	0.333619	0.850301
AT1G15200.3	1.096	0.179592	0.326675	0.790988	1.27	0.14802	0.332643	0.850435
AT1G15200.4	1.092	0.179041	0.325669	0.790989	1.287	0.150082	0.337173	0.850349
AT2G37270.2	1.735	0.174863	0.345733	0.808609	1.494	0.178973	0.318998	0.772443
AT2G29420.1	0.798	0.071871	0.182748	0.874826	0.503	0.0243387	0.107935	0.951613
AT5G62560.1	1.113	0.0638472	0.203666	0.914664	0.379	0.00526389	0.0443543	0.986111
AT2G37270.1	1.649	0.165877	0.328285	0.808881	1.421	0.170288	0.303372	0.772283
AT5G37380.5	1.003	0.126891	0.243584	0.803205	1.24	0.111941	0.272467	0.868492
AT5G37380.4	1.014	0.128683	0.246614	0.802779	1.253	0.113624	0.275767	0.867938
AT1G19120.1	1.166	0.11128	0.246911	0.845508	0.95	0.111867	0.247436	0.848029
AT5G57655.1	1.567	0.31284	0.360367	0.608226	1.491	0.308506	0.332797	0.576776
AT5G57655.2	1.022	0.144979	0.268789	0.795782	1.48	0.170574	0.300311	0.775534
AT5G37380.2	1.008	0.127762	0.244988	0.802944	1.248	0.113139	0.274686	0.868007
AT5G22390.1	0.628	0.0128163	0.0887941	0.979592	0	0	0	NA
AT1G53800.1	0.417	0.00651562	0.0517162	0.984375	0.797	0.0360313	0.143132	0.943476
AT1G53800.2	0.414	0.00646875	0.0513441	0.984375	0.79	0.0356875	0.141786	0.943493
AT4G31170.2	1.43	0.384058	0.366109	0.529207	1.733	0.354899	0.416346	0.619541
AT4G33960.1	1.144	0.0783929	0.223199	0.895574	0.763	0.0197321	0.105123	0.965562
AT2G31060.1	1.751	0.164313	0.29439	0.774011	2.065	0.168958	0.304464	0.766092
AT1G36280.2	1.073	0.125141	0.281438	0.850539	1.314	0.110859	0.272705	0.869424
AT2G31060.3	1.816	0.139051	0.283761	0.815761	2.132	0.142881	0.29236	0.808508
AT2G31060.2	1.745	0.163819	0.29345	0.773942	2.057	0.168382	0.303335	0.766007
AT2G16920.1	1.242	0.110212	0.250909	0.849952	1.072	0.0882263	0.223142	0.87485
AT1G34160.1	NA	NA	NA	NA	NA	NA	NA	NA
AT3G55750.1	1.662	0.257348	0.367061	0.697378	1.763	0.288742	0.392018	0.678743
AT5G15230.1	1.363	0.198859	0.353456	0.778805	1.349	0.190218	0.306661	0.738432
AT3G05290.1	1.244	0.146337	0.273548	0.796598	1.331	0.14075	0.282355	0.817235
AT5G15230.2	1.282	0.187167	0.334501	0.780376	1.274	0.179321	0.289335	0.73872
AT4G25840.1	1.054	0.136437	0.274086	0.820179	1.011	0.142042	0.250355	0.776153
AT1G24490.1	1.105	0.114783	0.251431	0.836496	1.158	0.102907	0.257396	0.870677
AT3G29170.1	1.321	0.220402	0.346112	0.733743	1.664	0.207557	0.387173	0.795966
AT2G16940.1	1.199	0.19799	0.303933	0.728596	1.129	0.199918	0.312251	0.736768
AT2G16940.3	1.311	0.216388	0.332262	0.72869	1.247	0.221102	0.344874	0.736275
AT2G16940.2	1.243	0.204857	0.31496	0.729153	1.175	0.208133	0.325012	0.736698
AT1G02860.1	0.6	0.0293898	0.111818	0.938713	0.586	0.0397288	0.147318	0.932203
AT1G02860.2	0.609	0.0298475	0.113547	0.9387	0.623	0.0422373	0.15662	0.932203
AT3G53350.1	0.445	0.0108537	0.0686446	0.97561	0	0	0	NA
AT1G65700.2	1.637	0.214866	0.346546	0.743071	1.533	0.20503	0.331444	0.744704
AT5G48530.1	1.38	0.199344	0.326533	0.752329	1.22	0.155254	0.289114	0.792663
AT1G65700.1	1.615	0.225609	0.342028	0.72202	1.46	0.168161	0.298419	0.777734
AT3G14600.1	1.233	0.232141	0.327859	0.699865	1.293	0.278879	0.373706	0.680365
AT1G56340.1	1.371	0.163789	0.263539	0.734279	1.036	0.197479	0.273095	0.68617
AT1G56340.2	1.131	0.133361	0.26311	0.812175	0.934	0.158444	0.260145	0.753312
AT2G22250.3	0.803	0.0267468	0.137341	0.965572	0.88	0.0363291	0.161503	0.955101
AT2G26730.1	1.195	0.129586	0.258684	0.815254	1.255	0.130448	0.273281	0.826981
AT2G21940.1	1.152	0.0847143	0.224102	0.881221	1.234	0.0579752	0.196062	0.923319
AT4G15780.1	1.196	0.25009	0.313642	0.649257	1.059	0.204987	0.2876	0.696015
AT5G20900.1	1.125	0.149688	0.279825	0.798102	1.195	0.164972	0.292837	0.780075
AT4G31310.1	1.022	0.11038	0.23546	0.836851	1.27	0.10856	0.263201	0.863773
AT2G30120.2	0	0	0	NA	0	0	0	NA
AT2G30120.1	1.211	0.152201	0.28852	0.799153	1.449	0.110699	0.268676	0.862706
AT2G25570.1	1.101	0.149619	0.282879	0.800241	1.216	0.190274	0.327784	0.766532
AT4G25170.1	1.126	0.183371	0.304095	0.760587	1.447	0.271355	0.441774	0.752709
AT4G25170.2	1.185	0.194742	0.321534	0.759082	1.498	0.2835	0.46145	0.752638
AT1G67330.1	1.101	0.0754507	0.218696	0.901314	0.827	0.067	0.175851	0.884396
AT4G31110.1	0.975	0.211902	0.293426	0.683011	1.255	0.111073	0.265101	0.860064
AT5G01430.1	1.638	0.3251	0.394318	0.637114	1.712	0.364667	0.43354	0.625005
AT1G79430.1	1.508	0.0919737	0.259213	0.894698	1.337	0.0972105	0.268671	0.892522
AT1G16670.1	0.848	0.0539604	0.176538	0.918663	1.238	0.0839604	0.238149	0.894473
AT1G25510.1	1.63	0.220851	0.341218	0.72267	1.481	0.222045	0.404064	0.790596
AT1G79430.2	1.434	0.0869561	0.245794	0.89517	1.281	0.0931316	0.257398	0.89253
AT5G15200.2	0.431	0.00990805	0.0645926	0.977011	0.482	0.0166207	0.0879484	0.965517
AT4G14110.1	0.906	0.127162	0.222363	0.766279	1.02	0.109441	0.240074	0.838488
AT1G16610.2	0.885	0.168325	0.245568	0.70199	1.425	0.228377	0.358115	0.736107
AT3G09090.3	0.897	0.11068	0.261542	0.859472	0.702	0.08124	0.191474	0.855303
AT5G40590.1	0.88	0.101528	0.232346	0.845683	0.797	0.0885556	0.250473	0.888889
AT4G36220.1	1.583	0.173658	0.335067	0.801661	1.02	0.140829	0.285456	0.821394
AT2G27020.1	0.971	0.215447	0.27577	0.657398	1.156	0.198532	0.29173	0.698386
AT2G45030.1	0.986	0.137104	0.263035	0.803422	1.104	0.112135	0.262003	0.859768
AT1G25570.1	1.236	0.212951	0.345516	0.751075	1.548	0.298579	0.41618	0.692629
AT1G26260.3	1.363	0.184148	0.316911	0.766894	1.811	0.283852	0.445019	0.738699
AT1G65295.1	0.979	0.0472167	0.18122	0.939705	0.696	0.058	0.192364	0.916667
AT5G26667.3	1.68	0.201167	0.380571	0.800979	1.209	0.143222	0.265064	0.791709
AT5G26667.2	1.674	0.203019	0.385328	0.802611	1.204	0.156566	0.270763	0.768377
AT5G26667.1	1.15	0.181373	0.307923	0.76759	1.198	0.11696	0.243714	0.826782
AT5G62575.2	0.888	0.0868779	0.22004	0.874304	1.06	0.0966947	0.247089	0.871744
AT2G27000.1	0.78	0.0604364	0.195794	0.918543	0.928	0.0937273	0.231356	0.865194
AT1G05830.1	1.279	0.167227	0.294197	0.775494	1.303	0.170649	0.347318	0.820474
AT1G11280.3	1.135	0.0920233	0.237755	0.879595	1.343	0.0841395	0.260637	0.911592
AT5G41760.2	1.109	0.0699226	0.202399	0.896883	1.456	0.122018	0.277256	0.847342
AT5G41760.1	1.371	0.158514	0.320156	0.818743	1.135	0.132955	0.271555	0.816888
AT5G01220.1	1.175	0.136081	0.308076	0.851569	0.999	0.0755455	0.224781	0.905693
AT4G17730.2	1.107	0.215216	0.321337	0.721411	2.154	0.352716	0.553936	0.738061
AT1G02920.1	1.01	0.112747	0.243509	0.834586	0.61	0.101088	0.16623	0.75583
AT1G18060.1	1.748	0.116397	0.292322	0.869537	1.636	0.233885	0.364226	0.729191
AT4G17730.1	1.083	0.214333	0.311686	0.709982	2.138	0.35078	0.527169	0.718957
AT3G46960.1	0.828	0.068125	0.170785	0.866958	0.463	0.0307143	0.111791	0.932683
AT4G21105.2	1.377	0.124781	0.326063	0.884313	1.031	0.0886406	0.230255	0.882908
AT3G18760.2	1.317	0.0771205	0.251389	0.920628	1.165	0.0648795	0.211916	0.922357
AT5G11600.1	1.011	0.146848	0.288021	0.814164	1.03	0.131697	0.26322	0.817024
AT5G23340.1	1.168	0.114238	0.260555	0.849625	1.26	0.113459	0.280273	0.869596
AT5G58230.1	1.2	0.105642	0.248933	0.862348	1.674	0.122116	0.321341	0.882848
AT2G33510.2	0.843	0.0509464	0.19326	0.938317	1.21	0.116196	0.296743	0.877508
AT2G38270.1	0.535	0.0411538	0.142561	0.923077	0	0	0	NA
AT1G36280.1	0.627	0.0223824	0.106422	0.955051	0.555	0.0635294	0.174211	0.884804
AT3G51780.1	1.065	0.108867	0.228444	0.823656	1.02	0.0665816	0.210338	0.917521
AT1G17730.1	1.034	0.105847	0.211195	0.807757	1.054	0.15	0.262943	0.768909
AT4G31500.1	1.106	0.129556	0.244867	0.799984	1.291	0.128583	0.286287	0.848332
AT1G01950.1	0.458	0.0242184	0.0996346	0.946522	1.077	0.0488736	0.181514	0.937657
AT1G01950.3	0.47	0.0248966	0.102356	0.946434	1.098	0.0498966	0.185163	0.937572
AT1G75640.1	0.623	0.0200968	0.110075	0.967742	0	0	0	NA
AT3G25040.1	1.276	0.22695	0.339426	0.720915	1.278	0.2281	0.304711	0.668824
AT2G01090.2	NA	NA	NA	NA	NA	NA	NA	NA
AT4G31560.1	1.687	0.220264	0.360669	0.749379	1.322	0.197552	0.350929	0.780112
AT1G56580.1	1.159	0.217096	0.338802	0.736999	0.856	0.194596	0.298496	0.730133
AT1G08830.1	1.41	0.322698	0.356179	0.594574	1.832	0.313906	0.407223	0.656494
AT4G16143.1	1.744	0.270096	0.351486	0.660799	1.78	0.297904	0.373347	0.646229
AT4G16143.2	1.717	0.269847	0.354588	0.663957	1.759	0.299439	0.382641	0.655512
AT1G08830.2	1.422	0.327443	0.360063	0.592818	1.855	0.315726	0.411396	0.658146
AT5G22840.1	0.636	0.0258111	0.10254	0.941699	0.787	0.0252778	0.120181	0.959819
AT3G06290.1	0.858	0.116583	0.268599	0.852216	0	0	0	NA
AT1G18950.1	1.654	0.298612	0.377538	0.649917	1.734	0.238354	0.392027	0.755371
AT1G55040.1	1.304	0.123085	0.270482	0.840784	1.303	0.100902	0.278699	0.894618
AT5G27450.1	1.709	0.276687	0.40772	0.713659	1.73	0.263448	0.398773	0.713508
AT5G27450.2	1.771	0.288458	0.423563	0.712201	1.797	0.275146	0.415113	0.712312
AT5G27450.3	1.707	0.263705	0.412754	0.738352	1.728	0.239932	0.39821	0.750284
AT1G66580.1	0.809	0.132466	0.201551	0.720114	0.874	0.0928793	0.206567	0.847228
AT4G10170.1	0.777	0.0976111	0.225145	0.851483	0.673	0.0888472	0.224339	0.867618
AT4G10170.2	0.718	0.0902222	0.208089	0.851464	0.617	0.080875	0.20508	0.86856
AT1G68000.1	1.151	0.242206	0.359508	0.720329	0.967	0.167382	0.303744	0.788205
AT1G70420.1	0.584	0.0186383	0.102652	0.968085	0.642	0.00682979	0.0658641	0.989362
AT3G22200.1	1.364	0.234082	0.358388	0.730843	1.368	0.197671	0.310969	0.736764
AT3G22200.2	NA	NA	NA	NA	NA	NA	NA	NA
AT4G10110.1	0.829	0.133895	0.233916	0.773838	1.025	0.112484	0.245542	0.841128
AT5G53120.2	0.742	0.0504531	0.153316	0.9079	0.441	0.0344531	0.11835	0.921875
AT5G64341.1	1.707	0.285153	0.388662	0.68332	1.616	0.288523	0.350694	0.631325
AT1G77580.1	1.026	0.169945	0.276187	0.746393	1.21	0.163434	0.278794	0.759257
AT1G24510.1	1.109	0.162026	0.265338	0.748267	2.171	0.172776	0.348654	0.800543
AT1G24510.2	1.157	0.169474	0.276993	0.747581	2.268	0.181684	0.364965	0.799222
AT1G06230.2	1.501	0.267452	0.314611	0.614341	1.987	0.324827	0.426647	0.662762
AT3G23310.1	1.274	0.242582	0.303603	0.647547	1.664	0.257837	0.405311	0.732209
AT1G08360.1	1.889	0.254627	0.378405	0.687971	1.207	0.24384	0.336924	0.686248
AT3G59020.2	1.667	0.130516	0.284815	0.833451	1.854	0.12693	0.312614	0.87032
AT3G59020.1	1.653	0.128602	0.282886	0.835686	1.863	0.126701	0.313289	0.871227
AT2G29740.1	0.705	0.0455238	0.171818	0.93518	0.746	0.0327143	0.147431	0.955107
AT2G22480.1	1.281	0.18218	0.307455	0.764557	1.896	0.206246	0.379992	0.785212
AT2G45170.1	1.699	0.110575	0.267429	0.849617	0.919	0.112411	0.246145	0.845055
AT5G55210.1	1.552	0.185731	0.336094	0.777606	1.573	0.16524	0.361143	0.840592
AT3G55070.1	1.094	0.087625	0.229395	0.880288	1.267	0.1145	0.264401	0.854948
AT3G58510.3	1.215	0.104613	0.247852	0.857166	1.413	0.0698952	0.212371	0.907088
AT3G58510.2	1.231	0.106177	0.251148	0.856829	1.436	0.0710968	0.215953	0.907053
AT4G19880.3	1.232	0.202629	0.297211	0.709494	1.418	0.249429	0.339598	0.682351
AT4G19880.2	1.244	0.188347	0.320969	0.769164	1.344	0.21404	0.333861	0.73776
AT4G19880.1	1.206	0.184355	0.311267	0.765908	1.305	0.207895	0.324172	0.737634
AT4G18070.1	1.185	0.178641	0.304537	0.768526	1.225	0.151392	0.267478	0.773074
AT1G29965.1	0.822	0.0743261	0.177122	0.860594	0.63	0.0661087	0.150519	0.850786
AT4G18070.2	1.245	0.18902	0.320144	0.766349	1.254	0.156373	0.274415	0.770767
AT2G05630.2	0.805	0.0774321	0.202915	0.881988	1.022	0.117062	0.264643	0.844053
AT2G05630.1	0.712	0.0684074	0.179336	0.882107	0.893	0.102049	0.23095	0.844348
AT1G01830.3	0.956	0.0794571	0.223552	0.898192	0.788	0.0543286	0.162317	0.905064
AT2G14255.1	0.508	0.070069	0.175172	0.862069	0.665	0.0458621	0.168508	0.931034
AT3G53230.1	0.57	0.10679	0.208923	0.806288	1.166	0.105226	0.260529	0.872273
AT1G15060.1	1.353	0.130409	0.287455	0.841753	1.27	0.18362	0.323386	0.771978
AT3G25470.1	0.876	0.0834179	0.208093	0.871568	0.77	0.106806	0.220987	0.823528
AT4G05060.1	1.579	0.254985	0.39606	0.731022	1.53	0.281493	0.445277	0.740118
AT3G59910.1	1.226	0.0658411	0.204318	0.911436	1.416	0.0594953	0.215145	0.93369
AT2G37600.2	1.406	0.230114	0.347095	0.720568	0.954	0.116295	0.244628	0.832159
AT2G37600.1	1.387	0.228091	0.342495	0.719012	0.944	0.115159	0.240341	0.829875
AT1G55300.1	0.551	0.0259167	0.111348	0.951199	0.659	0.0274583	0.131686	0.958333
AT4G24940.1	1.138	0.109648	0.259466	0.863157	1.033	0.0806477	0.218559	0.887883
AT3G60690.1	1.206	0.132446	0.294807	0.842965	1.669	0.163857	0.366084	0.842536
AT1G32170.1	0.63	0.0900182	0.173461	0.803415	0.846	0.0874182	0.215468	0.869369
AT4G15390.1	1.564	0.112725	0.273576	0.850665	1.876	0.141667	0.362793	0.87696
AT4G21610.1	0.778	0.0627879	0.194463	0.91304	1.02	0.132	0.271974	0.825737
AT5G37540.1	1.266	0.146284	0.288666	0.813471	1.585	0.161383	0.33533	0.828764
AT2G42030.1	1.35	0.391957	0.406422	0.563787	1.17	0.205913	0.310296	0.720907
AT1G80240.1	0.803	0.0796176	0.199769	0.871738	0.868	0.0597941	0.191126	0.91753
AT1G56420.1	1.268	0.164	0.295115	0.777044	1.205	0.187342	0.351467	0.796009
AT5G42870.2	1.116	0.117845	0.263989	0.850667	1.379	0.155214	0.304513	0.80866
AT5G42870.1	1.085	0.132457	0.264805	0.819267	1.34	0.15962	0.29943	0.794874
AT2G13690.1	1.125	0.111592	0.257974	0.855132	1.095	0.126859	0.277822	0.839322
AT2G34710.1	1.416	0.28793	0.364188	0.653026	1.847	0.259058	0.438616	0.761416
AT5G27690.1	1.112	0.160125	0.287148	0.775615	1.392	0.087875	0.275264	0.913185
AT1G28680.1	0.921	0.0566765	0.167871	0.901468	0.592	0.0615	0.153144	0.873901
AT1G01930.1	1.166	0.124979	0.262101	0.831593	1.336	0.148292	0.305913	0.825403
AT5G05160.1	NA	NA	NA	NA	NA	NA	NA	NA
AT2G32450.1	1.914	0.154652	0.358006	0.849386	1.129	0.128515	0.290054	0.847795
AT3G29390.1	0.414	0.04084	0.120638	0.900788	0.927	0.04437	0.164797	0.934625
AT1G30400.2	1.145	0.059	0.198028	0.926411	1.002	0.0718929	0.194951	0.891726
AT4G32020.1	1.356	0.235242	0.319518	0.680084	1.624	0.260384	0.357013	0.685854
AT1G10610.1	1.376	0.0299487	0.157993	0.9655	0.624	0.0213333	0.113388	0.965812
AT1G79050.2	1.386	0.172291	0.338523	0.811455	1.566	0.176929	0.342162	0.802529
AT4G14710.5	1.656	0.267235	0.360715	0.672617	1.229	0.332721	0.365849	0.592443
AT3G62940.3	1.057	0.0993085	0.214929	0.834543	0.836	0.0789362	0.188778	0.859311
AT3G62940.2	0.906	0.12318	0.225816	0.784111	0.625	0.10516	0.204755	0.804603
AT5G52440.1	1.115	0.12195	0.264413	0.834434	1.236	0.0988403	0.240067	0.855974
AT1G69410.1	1.438	0.315453	0.390321	0.642908	1.213	0.227893	0.292533	0.654433
AT4G07990.1	1.459	0.16919	0.327613	0.805577	0.987	0.137679	0.241358	0.777486
AT5G67170.2	0.83	0.114043	0.236889	0.824125	1.06	0.0989355	0.264139	0.883305
AT5G67170.1	0.826	0.113774	0.235645	0.823444	1.048	0.0977742	0.261059	0.883324
AT2G45590.1	0.949	0.0697805	0.188598	0.885939	1.37	0.0633537	0.236898	0.937686
AT5G60940.2	0.85	0.0639167	0.184068	0.895522	1.245	0.0854861	0.246109	0.899064
AT5G60940.1	0.834	0.0628194	0.180875	0.895488	1.209	0.0832222	0.239065	0.898712
AT4G26660.1	0.658	0.0560282	0.149548	0.880122	0.838	0.050662	0.160927	0.91509
AT5G03030.1	1.142	0.100121	0.262318	0.88187	1.056	0.0761034	0.219492	0.900911
AT5G39660.1	1.282	0.13693	0.2663	0.799462	1.501	0.111008	0.28769	0.87937
AT5G39660.2	0.969	0.042383	0.16808	0.944245	0.631	0.0134255	0.0910564	0.978723
AT1G47290.1	1.095	0.224956	0.313979	0.693578	1.079	0.178015	0.31153	0.769008
AT5G19855.1	1.266	0.231586	0.341348	0.715326	1.087	0.200771	0.304367	0.723997
AT4G12760.1	0.414	0.0354857	0.115896	0.914286	0.786	0.0466571	0.155632	0.920628
AT1G73170.2	0	0	0	NA	0	0	0	NA
AT5G54730.1	1.445	0.211938	0.351307	0.752242	1.453	0.236588	0.377251	0.74185
AT1G73170.1	0	0	0	NA	0	0	0	NA
AT5G40370.2	1.4	0.246469	0.359753	0.709111	1.461	0.218049	0.328778	0.708158
AT3G54470.1	1.31	0.224377	0.338898	0.722096	1.451	0.235321	0.391294	0.761609
AT5G44650.1	0.589	0.0512174	0.165963	0.913043	0.551	0.0119783	0.0803526	0.978261
AT5G62440.1	0.788	0.160807	0.235081	0.709977	0.673	0.136754	0.201464	0.705603
AT2G26510.1	1.464	0.22823	0.394747	0.774192	1.139	0.137246	0.274462	0.81668
AT1G23120.1	0.386	0.0212088	0.087959	0.945055	0.639	0.00702198	0.0666163	0.989011
AT1G26440.2	1.066	0.14034	0.278398	0.815678	1.027	0.154	0.304367	0.80506
AT2G26510.2	1.895	0.345117	0.464594	0.676886	2.136	0.359639	0.497325	0.689707
AT1G26440.4	1.037	0.136213	0.270511	0.815982	1.024	0.153532	0.303448	0.805067
AT1G73390.3	1.356	0.164897	0.286588	0.773647	1.557	0.196359	0.355124	0.787319
AT3G13200.1	0.835	0.134966	0.250687	0.79731	0.923	0.0818983	0.204978	0.872741
AT1G04590.1	1.443	0.244333	0.363802	0.71677	1.668	0.294714	0.433825	0.714312
AT2G22420.1	0	0	0	NA	0	0	0	NA
AT4G38640.1	1.232	0.123754	0.29401	0.864684	1.276	0.0916232	0.254894	0.895598
AT2G07690.2	0.47	0.0220312	0.0993444	0.953125	0.601	0.0187812	0.10457	0.96875
AT2G42280.1	1.461	0.14778	0.343587	0.853513	1.499	0.143297	0.324665	0.841995
AT5G23840.2	1.406	0.136398	0.318358	0.857421	1.558	0.129982	0.313545	0.866172
AT3G15095.2	NA	NA	NA	NA	NA	NA	NA	NA
AT3G15095.3	0.6	0.0183934	0.0908478	0.964174	0.472	0.0154754	0.084053	0.967213
AT3G15095.1	NA	NA	NA	NA	NA	NA	NA	NA
AT5G23840.1	1.279	0.119827	0.281827	0.859919	0.939	0.108704	0.253019	0.858053
AT3G55460.1	1.459	0.302582	0.349349	0.611977	1.409	0.353253	0.3948	0.598508
AT1G27760.2	1.452	0.0910283	0.252563	0.888176	1.005	0.0822736	0.236527	0.897628
AT1G27760.3	1.421	0.0866147	0.244113	0.891239	0.986	0.0784954	0.229218	0.900446
AT1G80650.1	1.073	0.128762	0.262986	0.822538	0.835	0.0695833	0.230782	0.916667
AT1G27760.1	1.412	0.0860275	0.24252	0.891279	0.965	0.076844	0.224384	0.900436
AT4G38270.1	1.409	0.190954	0.34364	0.787484	1.573	0.1886	0.387788	0.828013
AT4G38270.2	1.403	0.195159	0.345219	0.781799	1.564	0.19281	0.389634	0.823105
AT1G56190.1	1.756	0.184976	0.363096	0.81161	1.747	0.182988	0.338336	0.787856
AT2G02760.1	1.356	0.186905	0.289794	0.727642	1.028	0.155643	0.23773	0.727504
AT2G22400.1	1.286	0.125768	0.275252	0.838004	1.304	0.131536	0.293924	0.849065
AT1G56190.2	1.76	0.225303	0.390308	0.771617	1.72	0.236636	0.369346	0.728297
AT3G04550.1	1.096	0.107568	0.270598	0.871612	0.583	0.0795	0.200071	0.863636
AT3G07690.1	0.898	0.1307	0.238431	0.790474	1.641	0.159817	0.35148	0.839922
AT1G78870.2	0.985	0.103483	0.228767	0.845842	1.014	0.118614	0.231275	0.810491
AT4G34110.1	1.257	0.178529	0.283612	0.737268	1.348	0.179343	0.319169	0.770395
AT1G78870.1	0.988	0.103455	0.229397	0.846653	1.024	0.119469	0.233334	0.810966
AT1G10180.1	0	0	0	NA	0	0	0	NA
AT1G55360.1	1.319	0.254352	0.349063	0.688133	1.341	0.17461	0.302101	0.770685
AT1G47480.1	0.03	0.00103448	0.00547397	0.965517	0.848	0.0476897	0.179978	0.938839
AT5G15150.1	1.046	0.0998462	0.23479	0.857588	0.917	0.082033	0.18955	0.853195
AT3G50660.1	0	0	0	NA	0	0	0	NA
AT4G01320.1	0.938	0.122268	0.251569	0.8275	1.243	0.144227	0.298005	0.82766
AT2G21230.2	0	0	0	NA	0	0	0	NA
AT1G65660.1	0.531	0.0862794	0.179683	0.82677	0.955	0.113676	0.220782	0.803725
AT5G15130.1	1.154	0.0637273	0.221662	0.931325	0.69	0.0527879	0.182481	0.923355
AT4G34750.2	0.9	0.0766712	0.189445	0.872865	0.986	0.077274	0.216141	0.895605
AT4G34750.1	1.218	0.0735857	0.199813	0.890271	1.568	0.0914286	0.256888	0.89501
AT1G28060.1	0.988	0.0934353	0.199463	0.830394	1.326	0.125282	0.255299	0.817798
AT3G61710.3	2.263	0.263716	0.393111	0.712685	1.585	0.243909	0.368381	0.72182
AT3G61710.2	2.241	0.260677	0.388602	0.712284	1.563	0.240774	0.363381	0.721556
AT3G61710.1	0.834	0.106	0.234448	0.845903	0.928	0.0928421	0.232196	0.873414
AT5G37380.1	1.016	0.128752	0.246899	0.802918	1.26	0.11402	0.277178	0.868254
AT2G27720.2	1.134	0.324414	0.344192	0.577858	1.91	0.351671	0.472877	0.672081
AT1G66590.2	1.542	0.163055	0.29055	0.774012	1.491	0.174294	0.340771	0.807204
AT3G10720.2	1.186	0.12755	0.289546	0.852744	0.753	0.0760333	0.200793	0.883743
AT2G44310.1	1.015	0.249778	0.306817	0.629943	1.001	0.219556	0.334795	0.72793
AT1G66590.1	1.376	0.136638	0.262491	0.795275	1.152	0.0995797	0.223537	0.837158
AT5G38640.1	1.324	0.148201	0.302155	0.819157	1.611	0.110125	0.284231	0.878481
AT5G53000.1	0.947	0.182075	0.285182	0.73513	0.922	0.144825	0.228294	0.734205
AT1G02500.1	1.014	0.105284	0.209262	0.814269	0.924	0.136418	0.242735	0.783615
AT5G64500.1	1.102	0.125178	0.270836	0.838974	0.869	0.103986	0.225801	0.837109
AT3G29250.1	0.776	0.0819024	0.187721	0.85453	0.795	0.092	0.216904	0.859219
AT1G01630.1	1.055	0.0934234	0.22203	0.860691	0.911	0.126414	0.23452	0.791778
AT1G24360.1	1.082	0.215414	0.330803	0.731933	0.948	0.129314	0.237736	0.794723
AT2G05510.5	1.006	0.22405	0.313555	0.692213	0.906	0.22327	0.224226	0.551965
AT1G01800.2	1.045	0.0990182	0.231949	0.859386	0.948	0.0668545	0.200002	0.907143
AT4G22890.4	1.471	0.171101	0.332256	0.809142	1.603	0.23258	0.429753	0.796921
AT4G22890.5	1.493	0.174605	0.338	0.80823	1.636	0.237294	0.438585	0.797006
AT4G22890.3	1.286	0.163678	0.320915	0.812759	1.622	0.238504	0.437435	0.794755
AT4G22890.1	1.429	0.168445	0.324506	0.80678	1.565	0.228202	0.420343	0.795957
AT1G19430.1	0	0	0	NA	0	0	0	NA
AT1G54390.2	1.585	0.183022	0.349448	0.799304	1.103	0.146826	0.290448	0.809791
AT1G79660.1	1.24	0.224679	0.341046	0.726549	1.772	0.28563	0.426315	0.715258
AT4G34960.1	1.098	0.196284	0.307412	0.738602	1.289	0.164611	0.298702	0.787429
AT4G29220.1	1.473	0.17293	0.349575	0.822638	1.378	0.180626	0.340459	0.801594
AT5G28900.1	1.195	0.0959048	0.220902	0.849889	0.869	0.0681746	0.187514	0.89058
AT1G13280.1	1.151	0.111653	0.276646	0.874209	0.989	0.0886949	0.211688	0.858776
AT2G01980.1	1.571	0.196926	0.407004	0.826695	1.175	0.146136	0.287473	0.812908
AT1G08040.1	0.944	0.0795085	0.203456	0.8759	0.833	0.0896949	0.213272	0.861153
AT1G08040.2	0.915	0.0770678	0.197282	0.875973	0.809	0.0868814	0.206997	0.861616
AT1G59740.1	0.678	0.0655349	0.166421	0.870781	0.513	0.0835116	0.189387	0.837209
AT3G09940.1	0.804	0.139535	0.259188	0.796589	0.706	0.0952326	0.177538	0.797785
AT3G09940.2	0.808	0.141209	0.261766	0.796075	0.716	0.0974884	0.180948	0.796279
AT4G18010.2	0.619	0.0658056	0.155759	0.858719	1.223	0.0983056	0.285569	0.899509
AT1G70830.4	0.542	0.0421649	0.142565	0.921866	0.872	0.0463299	0.170659	0.935222
AT1G70830.5	0.527	0.0561268	0.159579	0.893039	0.846	0.0194366	0.117128	0.975015
AT1G70830.2	1.334	0.150288	0.279828	0.794014	1.387	0.167872	0.32486	0.808553
AT1G70830.3	0.551	0.0585211	0.166609	0.893327	0.884	0.0203099	0.12239	0.975015
AT1G70830.1	0.523	0.0407938	0.137762	0.921666	0.847	0.0449897	0.165731	0.935229
AT1G79390.1	1.32	0.183102	0.324661	0.777785	1.286	0.160102	0.315114	0.812878
AT5G26280.1	1.023	0.128536	0.231318	0.77848	0.999	0.165589	0.21857	0.660499
AT1G59760.1	0.854	0.131457	0.246072	0.792549	0.99	0.125	0.268745	0.84056
AT3G62460.1	0.865	0.0781972	0.210603	0.884569	0.636	0.0627042	0.1896	0.901408
AT1G27700.1	1.689	0.229603	0.423826	0.794426	1.604	0.20975	0.414205	0.812259
AT2G03890.2	1.146	0.156097	0.274763	0.774978	1.433	0.159881	0.343475	0.839433
AT1G66880.1	1.545	0.0523898	0.240767	0.957619	0.718	0.048678	0.180503	0.932203
AT1G24625.1	1.595	0.137667	0.366011	0.881381	0.804	0.0375714	0.151219	0.946285
AT1G31230.1	1.237	0.113857	0.287282	0.876933	0.508	0.0567551	0.154677	0.886658
AT1G15700.1	0.431	0.0287333	0.10751	0.933333	0.651	0.0434	0.162388	0.933333
AT1G10350.1	1.343	0.111566	0.260988	0.857042	1.373	0.136211	0.290419	0.834738
AT2G29960.1	1.311	0.227322	0.330025	0.707922	1.089	0.128627	0.269965	0.829702
AT2G17800.2	1.152	0.147536	0.282769	0.804539	0.909	0.16744	0.299725	0.775704
AT2G17800.1	1.146	0.14706	0.281486	0.804078	0.911	0.168119	0.300819	0.775701
AT2G29960.2	1.319	0.227661	0.331819	0.70951	1.082	0.125508	0.268227	0.835043
AT3G51000.1	0.683	0.0769159	0.171584	0.840801	0.593	0.0553738	0.133156	0.860315
AT3G04600.2	0.846	0.0765377	0.196448	0.879905	0.882	0.0651509	0.180038	0.893347
AT3G04600.3	0.864	0.0782264	0.200622	0.879757	0.911	0.0673962	0.186094	0.893192
AT1G53400.1	1.072	0.15395	0.274247	0.781622	0.941	0.12879	0.240207	0.791261
AT5G50011.1	1.676	0.293072	0.391565	0.676254	2.252	0.361011	0.490117	0.681872
AT3G20870.1	1.334	0.120878	0.280905	0.854988	0.894	0.0432653	0.154749	0.933621
AT5G02800.1	1.624	0.212414	0.357813	0.761257	1.971	0.202043	0.400937	0.811279
AT3G18640.1	0.82	0.134067	0.224099	0.757648	1.142	0.1452	0.257611	0.772111
AT3G54260.1	0.825	0.11708	0.229274	0.808582	0.839	0.08236	0.196125	0.860767
AT1G15720.1	0	0	0	NA	0	0	0	NA
AT1G59890.4	NA	NA	NA	NA	NA	NA	NA	NA
AT5G06839.2	1.27	0.195371	0.329237	0.760295	1.459	0.183857	0.342197	0.793684
AT5G06839.3	1.285	0.195415	0.33186	0.762959	1.476	0.184	0.344863	0.795874
AT3G15115.1	1.231	0.0980182	0.251508	0.876872	1.262	0.0991455	0.23916	0.865864
AT5G06839.1	1.273	0.199766	0.333653	0.757731	1.473	0.187271	0.344544	0.789374
AT1G03470.1	0.907	0.112764	0.208201	0.785361	1.149	0.101594	0.230067	0.848684
AT1G03470.2	0.885	0.109472	0.202902	0.786598	1.129	0.0997264	0.226012	0.848968
AT3G48180.1	1.539	0.269179	0.430706	0.74276	1.351	0.319214	0.492065	0.732962
AT3G23900.3	1.143	0.176142	0.292261	0.7562	1.096	0.178805	0.28486	0.736952
AT3G46290.1	1.631	0.122034	0.291904	0.860412	1.078	0.0971419	0.22455	0.855463
AT2G46180.1	0.79	0.0604884	0.175653	0.901979	0.421	0.0195814	0.0886585	0.953488
AT4G35500.1	0.074	0.0017619	0.0112817	0.97619	0.835	0.0523095	0.192555	0.935247
AT1G75680.1	1.221	0.191531	0.347533	0.790532	1.66	0.209327	0.405597	0.807413
AT5G18900.1	0.944	0.186636	0.305404	0.751435	0.846	0.108682	0.237507	0.839455
AT1G59890.3	1.877	0.0731691	0.248195	0.921108	1.006	0.0759338	0.201117	0.88302
AT2G22630.1	1.33	0.154798	0.314957	0.822212	1.318	0.0973483	0.230675	0.857865
AT2G47200.1	0.465	0.0193214	0.0880998	0.95676	0.476	0.0618393	0.157494	0.869596
AT3G62140.1	0.414	0.0188182	0.0862357	0.954545	0.435	0.00988636	0.0648292	0.977273
AT4G13780.1	0.992	0.131262	0.256124	0.813063	1.308	0.14581	0.287445	0.814473
AT4G26540.1	1.371	0.126804	0.331261	0.884913	1.387	0.128679	0.328794	0.877617
AT3G05910.2	0.745	0.0418966	0.158116	0.938839	0	0	0	NA
AT3G05910.1	1.634	0.150939	0.309486	0.820825	1.536	0.158293	0.35438	0.844727
AT2G26570.1	0.404	0.010359	0.063857	0.974359	0	0	0	NA
AT2G45500.1	1.106	0.115419	0.250501	0.834887	0.649	0.0341613	0.140304	0.946404
AT1G16920.1	0.879	0.137426	0.237595	0.768892	0.964	0.136778	0.255203	0.795574
AT4G23530.1	1.036	0.0619022	0.188644	0.907816	1.005	0.0345761	0.147939	0.950552
AT2G35490.1	1.325	0.158735	0.326156	0.827429	0.864	0.0892059	0.202841	0.85139
AT4G25730.1	1.279	0.1922	0.301688	0.735381	0.899	0.168575	0.256762	0.723608
AT5G10780.2	1.152	0.251392	0.320721	0.65209	1.497	0.261062	0.381971	0.711686
AT5G19430.1	1.143	0.117852	0.256338	0.835245	1.372	0.059125	0.229592	0.941937
AT5G10780.1	1.137	0.256343	0.322325	0.648161	1.485	0.26925	0.385021	0.70341
AT3G16840.1	0.595	0.0618478	0.149042	0.857912	0.689	0.0338913	0.131904	0.941866
AT1G07250.1	0.836	0.0156618	0.103941	0.97897	0.514	0.0151176	0.0868443	0.970588
AT5G58720.2	1.494	0.115179	0.246897	0.834516	1.108	0.110646	0.247412	0.848248
AT5G58720.3	1.447	0.145169	0.271194	0.794954	1.084	0.155741	0.280959	0.786535
AT4G25320.1	1.165	0.0652656	0.23279	0.933127	0.653	0.0408125	0.158066	0.9375
AT1G77122.1	0.426	0.0224211	0.0951245	0.947368	0	0	0	NA
AT2G07170.1	0	0	0	NA	0	0	0	NA
AT1G49400.1	1.507	0.235	0.355302	0.722299	1.334	0.176919	0.311281	0.779649
AT3G24660.1	0.806	0.0614063	0.166068	0.890204	1.413	0.157719	0.336207	0.834896
AT1G70850.1	1.381	0.118768	0.266074	0.841153	1.154	0.220829	0.284211	0.650673
AT1G70850.2	1.368	0.266759	0.325327	0.637788	1.404	0.286433	0.31052	0.576872
AT1G70850.3	1.369	0.100845	0.239895	0.847325	1.146	0.223577	0.278707	0.638913
AT1G11960.1	0.983	0.134019	0.256626	0.796806	1.202	0.149615	0.305143	0.81886
AT3G15530.1	1.669	0.232064	0.368487	0.743996	2.263	0.263571	0.472662	0.781595
AT3G15530.2	1.753	0.244032	0.386726	0.743284	2.396	0.278494	0.500323	0.782128
AT4G16850.1	0.589	0.0589231	0.167434	0.896415	0	0	0	NA
AT5G02490.1	0.583	0.0131011	0.0864078	0.977528	0.78	0.0281461	0.120594	0.953105
AT1G75230.2	0	0	0	NA	0	0	0	NA
AT1G75230.1	1.438	0.224102	0.366573	0.749953	1.666	0.175203	0.383565	0.841296
AT4G15790.1	1.323	0.199152	0.32353	0.741515	1.49	0.224304	0.367708	0.744082
AT3G02420.1	0.988	0.088375	0.231924	0.883804	1.455	0.09275	0.250455	0.884281
AT4G38330.1	1.07	0.071989	0.212693	0.903749	0.99	0.0520879	0.183882	0.928154
AT1G79730.1	1.506	0.190772	0.328055	0.761819	1.239	0.175823	0.325957	0.79774
AT5G22320.1	1.595	0.224115	0.374935	0.758499	1.892	0.251689	0.428429	0.761028
AT1G29060.1	1.467	0.12377	0.283623	0.847192	1.031	0.11147	0.278525	0.873
AT5G22320.2	1.591	0.2093	0.359923	0.766388	1.886	0.2178	0.41292	0.800127
AT1G69620.1	1.587	0.295845	0.407036	0.687105	1.493	0.186226	0.325894	0.756472
AT1G68340.1	0.44	0.025	0.101858	0.943182	0.943	0.0491023	0.174527	0.932257
AT4G34270.1	0.765	0.0780076	0.180237	0.856246	0.967	0.0818182	0.19594	0.865152
AT5G05690.3	1.182	0.0286854	0.148037	0.964629	0.727	0.0245056	0.131206	0.966292
AT5G63790.1	1.29	0.178366	0.311585	0.777485	0.895	0.107079	0.189964	0.776724
AT1G17745.1	1.085	0.151367	0.267696	0.780258	0.828	0.156522	0.22451	0.701849
AT5G61880.1	1.436	0.234396	0.37576	0.745402	1.616	0.154694	0.288783	0.787133
AT3G44590.1	1.639	0.146419	0.285513	0.799011	1.416	0.154763	0.30096	0.805813
AT5G48960.1	1.289	0.164514	0.306949	0.79638	1.275	0.172557	0.35931	0.82928
AT5G61880.2	1.406	0.226935	0.370767	0.753362	1.577	0.148343	0.278719	0.789032
AT4G40030.3	1.226	0.251041	0.3124	0.640517	1.463	0.164541	0.324666	0.806349
AT1G69220.1	1.402	0.13494	0.283283	0.829602	0.941	0.111735	0.24535	0.843457
AT1G49720.2	1.148	0.194	0.277099	0.698809	1.305	0.269605	0.367372	0.685878
AT1G34760.1	0.592	0.0216854	0.107748	0.962706	0	0	0	NA
AT5G65480.1	1.298	0.24046	0.318524	0.671008	1.227	0.244332	0.297032	0.634343
AT1G05270.1	0.945	0.074	0.198747	0.883989	0.731	0.058	0.174067	0.906199
AT3G06790.1	0.853	0.121889	0.253154	0.828475	0.971	0.162639	0.289124	0.780615
AT3G06790.2	0.839	0.120056	0.24919	0.828285	0.947	0.158167	0.281441	0.781005
AT4G20020.1	NA	NA	NA	NA	NA	NA	NA	NA
AT3G61370.1	0.37	0.0292105	0.0997729	0.921053	0.433	0.0113947	0.0693115	0.973684
AT4G26210.1	1.171	0.211264	0.309998	0.709985	1.286	0.247056	0.380741	0.735006
AT1G30360.1	1.126	0.105695	0.256286	0.868201	0.806	0.101424	0.21395	0.834083
AT5G15830.1	0.921	0.14625	0.238776	0.752928	1.686	0.179306	0.369622	0.819804
AT1G22190.1	1.119	0.0669467	0.190343	0.896193	0.895	0.0534133	0.169501	0.917264
AT2G41110.2	1.159	0.154045	0.28267	0.786644	1.25	0.147478	0.29425	0.814459
AT2G41110.1	1.09	0.139549	0.269613	0.806938	1.049	0.137341	0.25517	0.795026
AT5G51400.1	1.058	0.0824915	0.208815	0.874489	0.964	0.103288	0.230897	0.84501
AT5G66750.1	1.631	0.190789	0.367704	0.804833	1.98	0.139539	0.345576	0.865033
AT4G34881.1	1.846	0.258669	0.381552	0.709094	2.41	0.40057	0.593476	0.717697
AT1G75190.1	0.994	0.0687841	0.187118	0.88786	0.893	0.0560795	0.196214	0.929545
AT1G54390.1	1.621	0.161505	0.317	0.80616	1.11	0.131909	0.266942	0.814939
AT4G04925.1	2.257	0.214156	0.393472	0.779824	1.963	0.245716	0.437724	0.781729
AT2G16530.1	1.126	0.120402	0.256958	0.831218	1.368	0.141835	0.298611	0.831656
AT2G35650.1	1.075	0.170708	0.28949	0.757177	1.346	0.204831	0.385022	0.798334
AT5G18500.1	1.616	0.240118	0.330615	0.681965	1.3	0.238609	0.330679	0.690147
AT5G18500.2	1.634	0.240673	0.333932	0.685069	1.313	0.238918	0.333231	0.69268
AT5G67490.1	1.314	0.268	0.383754	0.70527	1.197	0.209307	0.320009	0.727463
AT4G22310.1	0.881	0.159819	0.252712	0.744097	1.455	0.199468	0.341915	0.767306
AT5G66570.1	0.807	0.03384	0.130125	0.938085	0.931	0.08508	0.216264	0.8789
AT3G06660.1	1.143	0.0734151	0.231337	0.916251	1.129	0.125509	0.330366	0.882118
AT5G64280.1	1.882	0.219685	0.392969	0.778129	1.631	0.203185	0.385221	0.798507
AT5G18800.2	1.046	0.215711	0.30942	0.706273	1.463	0.209515	0.338934	0.742407
AT4G24270.1	0.712	0.0630862	0.175292	0.891986	0.503	0.0520345	0.153185	0.896552
AT4G24270.2	0.709	0.062931	0.174794	0.891866	0.503	0.0520345	0.153185	0.896552
AT5G26980.2	1.458	0.146661	0.28194	0.799837	1.371	0.0922851	0.251463	0.887404
AT5G64900.1	1.127	0.0907193	0.254946	0.898812	1.323	0.036	0.18131	0.960501
AT5G16470.1	1.431	0.125565	0.277327	0.835662	1.354	0.132935	0.270397	0.81471
AT3G54230.1	0	0	0	NA	0.602	0.0182424	0.103195	0.969697
AT5G40530.2	1.652	0.2432	0.400362	0.755647	1.283	0.196752	0.336048	0.768249
AT2G22500.1	1.888	0.183565	0.415432	0.85239	1.583	0.140948	0.335244	0.860715
AT3G03773.2	1.135	0.119066	0.220493	0.781002	1.237	0.110656	0.275747	0.872038
AT4G22330.1	0.977	0.134728	0.267451	0.815576	0.721	0.124605	0.229659	0.785152
AT3G03773.1	1.065	0.111464	0.206538	0.78134	1.148	0.102649	0.256018	0.872223
AT4G10430.1	1.254	0.156303	0.294793	0.799218	0.636	0.0765789	0.183644	0.859039
AT4G13830.1	0.479	0.016807	0.0881367	0.964912	0	0	0	NA
AT4G13830.2	1.451	0.149915	0.283955	0.794288	2.174	0.192707	0.43242	0.842189
AT5G61500.1	1.248	0.17761	0.286994	0.747773	1.244	0.135544	0.264828	0.811105
AT2G07690.1	1.209	0.115462	0.255173	0.843797	1.399	0.147231	0.312621	0.829235
AT3G47980.1	1.037	0.0970575	0.234524	0.868265	1.762	0.123713	0.319904	0.874915
AT5G60570.1	1.595	0.167667	0.317089	0.794071	1.552	0.197855	0.354139	0.775859
AT3G57560.1	0.559	0.0187899	0.10075	0.966387	0.634	0.0213109	0.114267	0.966387
AT5G48630.1	0.451	0.0311034	0.114281	0.931034	0.516	0.0355862	0.130752	0.931034
AT2G46020.2	0.84	0.0873208	0.210414	0.865886	0.962	0.121302	0.267928	0.845109
AT3G01640.1	1.289	0.1518	0.287814	0.796581	1.005	0.161711	0.292345	0.784679
AT2G25170.1	1.111	0.104326	0.243371	0.858687	1.109	0.130453	0.249338	0.804647
AT4G32760.1	1.524	0.159636	0.280192	0.766359	0.99	0.0970833	0.215205	0.84013
AT4G20020.2	0.815	0.122707	0.223141	0.783724	0.98	0.104146	0.22203	0.831122
AT3G05060.1	1.199	0.189381	0.331169	0.777956	1.272	0.14523	0.269907	0.793145
AT4G32760.2	1.551	0.163573	0.285688	0.764568	1.006	0.0993588	0.219284	0.838952
AT3G16190.1	1.36	0.144082	0.285929	0.809446	1.755	0.123534	0.311058	0.87252
AT2G21390.1	1.202	0.178222	0.289523	0.750042	1.516	0.177991	0.290725	0.746816
AT3G51270.2	2.114	0.295056	0.432177	0.703495	2.065	0.234264	0.438918	0.795972
AT3G04470.1	0.965	0.0670625	0.192528	0.896544	0.501	0.0182344	0.089088	0.962122
AT3G44750.2	1.766	0.150206	0.326408	0.835323	1.142	0.117031	0.276632	0.862205
AT1G79750.1	1.106	0.197308	0.298939	0.728781	1.217	0.206342	0.32859	0.746417
AT3G12270.1	0.833	0.085493	0.200771	0.854301	0.947	0.0399859	0.153742	0.938984
AT5G02130.1	0.535	0.0345161	0.131434	0.935484	0.598	0.0385806	0.146911	0.935484
AT4G33640.1	1.86	0.161406	0.310875	0.778086	1.239	0.133719	0.2698	0.81858
AT5G10170.1	1.045	0.19226	0.302455	0.739695	1.355	0.182971	0.335582	0.790882
AT1G77765.1	0.927	0.123847	0.250425	0.813331	1.092	0.0989113	0.212791	0.832259
AT1G59960.1	1.574	0.353956	0.442963	0.641682	1.355	0.339378	0.391506	0.613594
AT3G19790.1	0.734	0.0441385	0.142708	0.915924	0.945	0.0290615	0.140532	0.961551
AT3G19790.2	0.868	0.0226533	0.114211	0.963551	1.158	0.01544	0.114766	0.983333
AT3G49000.1	0.519	0.0117955	0.077348	0.977273	0.979	0.0503409	0.191334	0.939226
AT3G13190.1	0.883	0.152863	0.261017	0.766331	0.77	0.0568039	0.160286	0.898441
AT3G13190.2	0.882	0.152569	0.260603	0.766447	0.776	0.057	0.16142	0.899087
AT3G13190.3	0.526	0.0524828	0.134865	0.875255	0.359	0.0247586	0.090969	0.931034
AT3G51260.1	1.704	0.223233	0.329715	0.708506	1.468	0.227367	0.362217	0.74302
AT3G51260.2	1.725	0.227308	0.334643	0.707309	1.49	0.230317	0.367301	0.743414
AT3G62090.2	2.341	0.24213	0.476173	0.813024	1.289	0.155928	0.268486	0.773089
AT1G04260.1	1.032	0.0980946	0.223814	0.849769	1.398	0.0934189	0.267553	0.897786
AT3G20930.1	1.226	0.160464	0.302645	0.799974	1.282	0.143952	0.308345	0.832574
AT5G06600.2	1.479	0.193438	0.321943	0.757843	1.344	0.174734	0.265983	0.720587
AT5G06600.3	0	0	0	NA	0	0	0	NA
AT5G39800.1	2.137	0.219071	0.407287	0.786951	1.635	0.217114	0.39546	0.785504
AT3G17330.1	1.041	0.140766	0.278094	0.811228	0.98	0.103862	0.249091	0.862467
AT3G17330.2	1.036	0.139798	0.276655	0.811675	0.97	0.102255	0.246209	0.863283
AT3G52920.1	1.201	0.231295	0.338757	0.714043	1.3	0.176656	0.313431	0.779598
AT5G43100.1	0.939	0.106831	0.211945	0.818036	1.288	0.161704	0.290788	0.783183
AT5G63710.1	1.829	0.210429	0.394189	0.795665	2.648	0.273582	0.586826	0.833709
AT2G01818.1	0	0	0	NA	0	0	0	NA
AT4G35860.2	2.261	0.17273	0.376314	0.835364	1.349	0.223539	0.347037	0.729489
AT3G07480.1	1.265	0.210892	0.318489	0.722694	1.168	0.188167	0.31024	0.755141
AT2G34900.1	1.425	0.16962	0.28005	0.753975	1.4	0.237218	0.354948	0.718724
AT2G34900.2	1.384	0.238829	0.308205	0.656287	1.362	0.314524	0.378534	0.628518
AT5G39340.1	1.426	0.164228	0.322446	0.812267	1.373	0.231018	0.361012	0.726619
AT1G20610.1	1.25	0.138862	0.264598	0.787581	0.856	0.136699	0.255901	0.797606
AT4G26720.1	1.573	0.260094	0.359465	0.68756	1.493	0.268114	0.3818	0.700906
AT2G29140.1	1.441	0.220255	0.341468	0.732759	1.266	0.186145	0.298032	0.743512
AT5G28080.1	0.885	0.104096	0.20675	0.809934	0.991	0.168808	0.285074	0.760029
AT5G39320.1	0.902	0.119422	0.244282	0.823186	1.007	0.131193	0.238537	0.784669
AT1G03330.1	1.27	0.139773	0.264018	0.794391	1.468	0.150985	0.318004	0.8326
AT4G25340.2	1.154	0.193468	0.283504	0.709177	1.098	0.217643	0.284077	0.665152
AT4G25340.1	0.989	0.129333	0.233868	0.778906	1.09	0.199053	0.277895	0.689479
AT1G78260.2	1.643	0.0850975	0.256886	0.909278	2.16	0.0768331	0.262312	0.927407
AT3G26500.1	0	0	0	NA	0	0	0	NA
AT5G25270.1	NA	NA	NA	NA	NA	NA	NA	NA
AT1G12750.3	1.139	0.0746286	0.253135	0.926734	0.788	0.0798571	0.226806	0.895497
AT5G46020.1	1.541	0.331663	0.410068	0.64269	1.748	0.327865	0.461535	0.694782
AT1G12750.1	1.085	0.0710857	0.241117	0.926734	0.736	0.0738857	0.209502	0.895393
AT3G07320.1	1.534	0.214968	0.367757	0.769573	1.408	0.223468	0.361058	0.747171
AT3G51130.1	1.245	0.12921	0.294917	0.854704	1.519	0.134008	0.306632	0.847809
AT1G54500.1	0.644	0.0243019	0.122719	0.962264	0.529	0.0199623	0.100804	0.962264
AT2G30600.1	0.965	0.142708	0.22403	0.721285	1.06	0.187153	0.366287	0.808902
AT5G58660.1	0.508	0.0338667	0.126717	0.933333	0.802	0.0618667	0.183868	0.90354
AT1G16890.2	1.594	0.242111	0.331968	0.681643	1.33	0.25475	0.38322	0.723258
AT4G17890.1	1.059	0.0810567	0.207069	0.87556	0.91	0.0639362	0.189068	0.905876
AT5G10840.1	1.211	0.111346	0.251997	0.848302	1.08	0.15142	0.28278	0.797631
AT5G53860.3	0.851	0.0848542	0.209603	0.863803	0.971	0.0802396	0.215173	0.88034
AT5G53860.1	0.772	0.0769583	0.190105	0.863811	0.857	0.0709167	0.190152	0.880318
AT5G13520.1	1.064	0.125462	0.234039	0.788665	1.064	0.153218	0.286844	0.797166
AT5G53860.5	0.804	0.0523265	0.164439	0.911066	0.898	0.0484626	0.164649	0.921855
AT4G16265.1	0.489	0.052	0.148881	0.893261	1.506	0.0627818	0.2455	0.94081
AT3G47610.1	0.773	0.0628052	0.151154	0.862611	0.904	0.137325	0.234394	0.762692
AT5G50012.1	1.676	0.268359	0.378337	0.697721	2.252	0.32075	0.469216	0.711503
AT1G53530.1	1.224	0.205093	0.319007	0.729883	1.506	0.227271	0.381331	0.754547
AT3G09090.2	1.28	0.173253	0.282182	0.749769	1.284	0.196323	0.3009	0.726246
AT2G45510.1	0.915	0.112676	0.221554	0.815925	0.986	0.157074	0.259111	0.75934
AT1G16610.3	0.456	0.0732333	0.153088	0.828509	1.022	0.159867	0.320091	0.82035
AT3G48040.1	0.91	0.104226	0.22907	0.84182	1.108	0.12275	0.280874	0.853627
AT1G15660.1	1.086	0.117707	0.278415	0.862869	1.092	0.0837927	0.222184	0.880074
AT5G18540.2	1.156	0.187125	0.320059	0.771274	1.316	0.183571	0.306997	0.75806
AT5G13530.2	0.836	0.078875	0.184005	0.849971	0.717	0.0243194	0.111618	0.958413
AT5G44400.1	0.85	0.073194	0.181501	0.867899	0.957	0.0689254	0.201298	0.904216
AT5G62360.1	0.908	0.0346444	0.156693	0.956995	1.371	0.0609333	0.282536	0.955556
AT1G15920.2	1.12	0.106389	0.262742	0.869622	1.056	0.0518095	0.191932	0.937092
AT3G09090.1	1.052	0.133172	0.266081	0.8189	1.048	0.122448	0.253435	0.825042
AT2G02220.1	0.546	0.0496364	0.156964	0.909091	0.729	0.0165682	0.108645	0.977273
AT4G27600.1	0.531	0.00708	0.0609045	0.986667	1.034	0.02248	0.139349	0.976354
AT2G20900.4	1.11	0.208955	0.33873	0.753377	1.767	0.242119	0.445107	0.793126
AT5G40780.2	1.197	0.179227	0.307287	0.769598	1.215	0.149587	0.266058	0.773794
AT3G54080.1	1.731	0.101574	0.29461	0.90327	2.037	0.116486	0.348593	0.909021
AT1G67170.1	1.262	0.233589	0.341539	0.710894	1.568	0.22531	0.377237	0.760631
AT5G18610.2	2.057	0.375805	0.473788	0.647384	2.052	0.432902	0.499411	0.614126
AT4G31420.2	0.689	0.0842264	0.179073	0.826309	1.082	0.0886792	0.243624	0.892397
AT2G31280.1	0.641	0.0570735	0.1486	0.874801	0.785	0.0480147	0.157627	0.918273
AT4G02880.2	1.554	0.0299491	0.146823	0.961909	1.097	0.0227023	0.118394	0.966374
AT4G02880.1	1.214	0.0812209	0.220343	0.887715	0.534	0.0677907	0.167281	0.864139
AT1G10050.1	NA	NA	NA	NA	NA	NA	NA	NA
AT3G06550.2	1.326	0.193809	0.318415	0.753546	1.328	0.194088	0.346801	0.783682
AT3G06550.3	1.284	0.210468	0.320878	0.727042	1.277	0.20733	0.346981	0.76276
AT5G10860.1	1.729	0.22529	0.348345	0.723519	1.316	0.25771	0.323256	0.644649
AT3G06550.1	1.291	0.211702	0.322668	0.726928	1.285	0.208787	0.349279	0.7626
AT3G25220.1	1.488	0.191389	0.31526	0.73786	1.079	0.183733	0.286321	0.736493
AT5G41190.1	1.186	0.132642	0.266017	0.811847	0.922	0.149698	0.251072	0.758355
AT5G18170.1	1.315	0.321242	0.37063	0.612765	1.336	0.26767	0.380256	0.701112
AT4G02860.1	1.049	0.16001	0.292031	0.785591	1.072	0.176127	0.315526	0.781927
AT5G49470.4	1.375	0.225732	0.343757	0.724868	1.067	0.174803	0.293366	0.75889
AT1G60940.1	1.557	0.145927	0.283147	0.795169	1.156	0.180291	0.303634	0.763437
AT3G28850.1	1.236	0.17976	0.30849	0.761802	1.183	0.07786	0.245853	0.915721
AT5G50300.1	0.859	0.0508667	0.173206	0.925491	0.827	0.0452067	0.181937	0.944532
AT5G51620.2	NA	NA	NA	NA	NA	NA	NA	NA
AT5G51620.3	1.102	0.137654	0.315131	0.854246	0.677	0.102846	0.241265	0.847621
AT5G51620.1	1.695	0.244921	0.358298	0.708213	1.974	0.26881	0.368535	0.679993
AT4G28230.1	1.034	0.0750455	0.204529	0.889963	0.859	0.0459394	0.163932	0.930429
AT2G30060.1	1.377	0.315715	0.353434	0.597475	1.367	0.279007	0.318217	0.608103
AT3G01820.1	1.159	0.174146	0.300763	0.770912	1.583	0.185876	0.359737	0.809468
AT2G12550.1	1.532	0.15467	0.337994	0.84286	1.643	0.118505	0.308652	0.882687
AT1G77140.1	1.489	0.212835	0.367567	0.772089	2.285	0.205976	0.393117	0.795429
AT3G63130.1	0.979	0.181172	0.291551	0.745173	0.928	0.165121	0.278865	0.764261
AT5G62575.1	0.537	0.0743538	0.185471	0.861538	0.65	0.0682308	0.196845	0.894701
AT3G63130.2	0.992	0.147105	0.266541	0.784774	1.093	0.141093	0.273061	0.808068
AT1G11050.1	1.525	0.180471	0.303755	0.757222	1.684	0.176	0.372513	0.832963
AT4G22285.1	1.223	0.188188	0.308644	0.756967	1.277	0.20768	0.331106	0.744473
AT5G62480.1	0	0	0	NA	0	0	0	NA
AT5G39850.1	1.391	0.333742	0.384853	0.613922	2.098	0.368882	0.507011	0.682469
AT3G63410.1	1.258	0.1075	0.273964	0.878912	1.291	0.127385	0.257676	0.811581
AT4G13350.1	1.033	0.142801	0.255889	0.78355	1.196	0.136628	0.28008	0.825641
AT4G13350.2	1.047	0.145564	0.25975	0.782284	1.213	0.138936	0.284344	0.825179
AT5G17930.1	0.646	0.0487826	0.152325	0.914361	0.473	0.0637609	0.1591	0.864636
AT1G55805.1	0.887	0.125474	0.249257	0.813019	1.075	0.0908947	0.231702	0.876756
AT3G11230.2	1.022	0.104333	0.221114	0.826011	0.831	0.0669487	0.187104	0.895786
AT3G11230.1	1.019	0.103385	0.220495	0.827562	0.826	0.0665641	0.186016	0.895772
AT1G04900.1	1.034	0.101504	0.239013	0.856619	0.884	0.11197	0.254725	0.847522
AT4G04340.3	1.121	0.141203	0.270168	0.805247	1.723	0.149969	0.316579	0.822723
AT1G21700.1	1.246	0.0994286	0.266439	0.889447	1.308	0.088551	0.269091	0.912022
AT2G22230.1	1.114	0.111481	0.265846	0.863712	1.121	0.111221	0.26291	0.860182
AT5G10190.1	1.266	0.194056	0.364982	0.801249	1.679	0.166289	0.376057	0.846684
AT1G30470.3	1.395	0.0382828	0.179083	0.958743	0.898	0.0272121	0.153935	0.969697
AT5G46750.1	0.866	0.0863492	0.186541	0.836899	0.511	0.0449048	0.140052	0.910984
AT5G11960.1	1.206	0.125	0.26345	0.831053	1.523	0.118703	0.263379	0.840388
AT2G28310.3	0.728	0.0777586	0.188345	0.869004	1.415	0.103776	0.268136	0.875925
AT2G28310.2	0.735	0.0786034	0.190269	0.868865	1.434	0.105138	0.271691	0.875951
AT1G74840.2	1.32	0.24935	0.323576	0.660388	1.477	0.251162	0.347179	0.686806
AT1G74840.1	1.363	0.251508	0.33377	0.670335	1.514	0.253605	0.352768	0.688922
AT3G51500.1	1.03	0.210597	0.302112	0.704888	1.057	0.232323	0.317877	0.682812
AT5G15190.1	1.02	0.0866289	0.238525	0.890993	1.522	0.113392	0.25723	0.840241
AT5G15190.2	0.933	0.058625	0.198613	0.927739	1.354	0.109556	0.251721	0.848455
AT4G28180.1	0.485	0.0787857	0.172984	0.835611	0.547	0.0195357	0.101511	0.964286
AT1G27510.1	0.937	0.182896	0.285017	0.737538	1.117	0.187234	0.308988	0.753402
AT5G06460.1	1.139	0.195571	0.296703	0.72313	1.173	0.16998	0.311065	0.792
AT4G39720.1	0.454	0.0221463	0.0977956	0.95122	0.501	0.048878	0.148657	0.902439
AT1G01830.2	0.923	0.0766714	0.215718	0.898195	0.765	0.0527429	0.157655	0.905139
AT5G41992.1	1.744	0.321353	0.366465	0.607085	1.778	0.34493	0.382977	0.594757
AT1G01830.1	0.94	0.0782286	0.219855	0.897991	0.776	0.0536286	0.160055	0.904886
AT2G17510.1	0.727	0.117246	0.239503	0.823152	1.134	0.121148	0.288224	0.861341
AT2G17510.2	0	0	0	NA	0	0	0	NA
AT1G73980.1	1.566	0.239772	0.433206	0.788828	1.496	0.19193	0.395547	0.828288
AT3G57410.1	1.247	0.131112	0.26021	0.812025	1.038	0.105075	0.239272	0.853615
AT4G25260.1	0.471	0.0116777	0.0732381	0.975207	0.569	0.0254711	0.09738	0.937826
AT5G11330.1	0.563	0.0653611	0.17672	0.882927	0.616	0.0729444	0.19383	0.880321
AT3G54000.3	1.836	0.282997	0.463013	0.755404	2.132	0.295332	0.469656	0.743821
AT3G09200.2	1.42	0.216314	0.336164	0.733214	1.382	0.238581	0.365211	0.729623
AT3G09200.1	1.405	0.216291	0.333666	0.730835	1.357	0.234326	0.358584	0.729507
AT2G03240.1	1.728	0.196586	0.360781	0.789679	1.308	0.169555	0.323885	0.802852
AT3G27210.1	1.946	0.333207	0.462547	0.688449	2.616	0.374856	0.581396	0.727101
AT1G61040.1	0.369	0.0474429	0.123514	0.871429	0.67	0.0397857	0.132705	0.920621
AT5G05480.1	1.077	0.0514203	0.193307	0.9389	1.258	0.0729275	0.228081	0.90942
AT3G10070.1	1.151	0.141075	0.277318	0.80685	1.602	0.138197	0.312979	0.847037
AT5G54670.1	0.982	0.114049	0.227207	0.816855	1.145	0.104689	0.230761	0.842954
AT5G19010.1	1.306	0.158387	0.286992	0.786383	1.494	0.19454	0.334766	0.768338
AT4G02800.1	1.143	0.073058	0.201722	0.887195	1.193	0.124275	0.291584	0.859823
AT4G02590.3	1.657	0.256168	0.346257	0.669582	1.766	0.268497	0.365759	0.680755
AT1G16400.1	1.342	0.143397	0.288918	0.815554	0.984	0.134984	0.243531	0.781944
AT5G14420.3	1.173	0.122682	0.257859	0.828872	1.019	0.156196	0.295663	0.797274
AT5G14420.2	1.184	0.123439	0.259974	0.82941	1.056	0.162112	0.306292	0.796758
AT5G14420.1	1.169	0.123	0.257563	0.827894	1.013	0.155234	0.293804	0.797242
AT5G59890.2	0.9	0.136331	0.261619	0.808334	1.359	0.171264	0.306288	0.782293
AT5G14420.4	1.169	0.122551	0.257255	0.828559	1.011	0.154953	0.293974	0.797877
AT5G19390.2	0.921	0.0852292	0.20634	0.862223	1.295	0.0860833	0.263179	0.910339
AT5G19390.3	1.463	0.134736	0.254146	0.794022	2.138	0.190522	0.432962	0.852972
AT4G33260.1	0.882	0.151435	0.234974	0.71914	1.707	0.162855	0.351832	0.83702
AT5G19390.1	0.925	0.0896373	0.208513	0.851682	1.299	0.0913627	0.273227	0.90698
AT2G13820.1	1.1	0.191286	0.328656	0.770043	1.332	0.150952	0.336981	0.847702
AT5G19390.4	0.751	0.0197581	0.111042	0.971389	0	0	0	NA
AT5G50200.3	0.873	0.130118	0.230463	0.782513	0.602	0.0448088	0.11984	0.883912
AT5G50200.2	0.87	0.131382	0.231116	0.780399	0.601	0.04525	0.119732	0.881736
AT5G50200.1	0.856	0.129544	0.227622	0.780033	0.584	0.0437206	0.116341	0.882882
AT3G14990.2	1.186	0.261469	0.29475	0.599096	1.822	0.34474	0.416344	0.623144
AT1G16460.1	1.19	0.170851	0.293028	0.769216	1.388	0.157119	0.321123	0.822546
AT1G13220.1	0.4	0.0177778	0.0824322	0.955556	0	0	0	NA
AT4G39950.1	1.241	0.105566	0.235046	0.840002	1.307	0.0619836	0.202497	0.917389
AT1G16460.2	1.193	0.219089	0.321529	0.713499	1.422	0.209899	0.360523	0.767256
AT4G39090.1	0.849	0.122835	0.225407	0.793767	1.041	0.14289	0.231358	0.750632
AT3G23250.1	0.879	0.156111	0.268249	0.770681	0.803	0.110827	0.202907	0.792115
AT3G23250.2	0.91	0.16084	0.277405	0.77198	0.824	0.113852	0.20839	0.792014
AT5G05320.1	0.539	0.04312	0.146227	0.92	0.725	0.07356	0.20662	0.894617
AT5G42670.1	1.214	0.129725	0.274456	0.829025	1.228	0.0808168	0.232343	0.89687
AT4G14965.1	1.055	0.173426	0.283271	0.753108	1.527	0.139544	0.309013	0.842237
AT4G39940.1	1.456	0.217815	0.346858	0.743221	1.919	0.231605	0.377312	0.737952
AT4G20410.1	0.915	0.100736	0.210125	0.829254	0.816	0.0829425	0.181122	0.838255
AT5G43810.2	0.884	0.0607532	0.174877	0.897231	0.613	0.0477662	0.164314	0.922078
AT5G43810.1	0.863	0.0593636	0.170851	0.897209	0.601	0.0468312	0.161097	0.922078
AT3G49100.1	1.135	0.14707	0.280825	0.80048	0.903	0.129023	0.262371	0.822949
AT2G01650.1	1.489	0.117278	0.295788	0.874236	0.88	0.0952222	0.22158	0.853674
AT2G42430.1	1.388	0.117238	0.292572	0.871206	1.045	0.0733333	0.234145	0.917192
AT5G37780.1	1.941	0.378795	0.393539	0.543222	2.113	0.400654	0.477558	0.612821
AT3G56210.1	1.354	0.0746677	0.231351	0.912795	1.429	0.0677335	0.222384	0.920351
AT3G56210.2	1.434	0.100382	0.260353	0.880921	1.38	0.103712	0.269651	0.882141
AT5G37780.2	1.885	0.358705	0.379108	0.549202	2.072	0.395628	0.468939	0.610601
AT3G56210.4	1.451	0.0919157	0.254625	0.893565	1.409	0.0934307	0.256732	0.892382
AT3G56210.5	1.509	0.0839024	0.249894	0.906536	1.476	0.0916755	0.258479	0.896853
AT1G04630.1	0.891	0.182293	0.255655	0.695319	1.042	0.168776	0.305482	0.790185
AT1G58350.1	1.277	0.131041	0.30958	0.863254	1.025	0.0683288	0.218842	0.918423
AT1G58350.3	1.268	0.131178	0.308243	0.861995	1.021	0.0684932	0.218159	0.917699
AT5G67030.1	0.879	0.0482037	0.177865	0.937063	0.978	0.0488241	0.162499	0.923192
AT1G67550.1	1.309	0.134898	0.272865	0.819859	1.294	0.141567	0.276557	0.810558
AT2G37460.1	1.25	0.123432	0.27693	0.850364	0.889	0.114095	0.213063	0.79898
AT3G57150.1	1.643	0.344736	0.40693	0.62288	2.341	0.35969	0.471715	0.659757
AT1G73960.1	0.516	0.081413	0.185132	0.84165	1.422	0.0507174	0.230749	0.957556
AT5G22330.1	1.398	0.121679	0.300394	0.87124	1.95	0.131506	0.356773	0.889946
AT1G80070.1	1.615	0.243921	0.350181	0.697758	1.351	0.272213	0.364403	0.672785
AT4G20270.1	1.908	0.357976	0.495097	0.686071	1.303	0.34339	0.401988	0.617141
AT3G14180.1	0.964	0.125933	0.235243	0.797009	0.95	0.0913167	0.22679	0.874719
AT4G32420.3	0.725	0.083339	0.180381	0.839971	1.193	0.113678	0.2592	0.850293
AT1G76090.1	1.233	0.163551	0.292324	0.782009	1.565	0.171408	0.314548	0.778032
AT5G45430.2	NA	NA	NA	NA	NA	NA	NA	NA
AT3G22600.1	1.22	0.167493	0.287606	0.764697	1.738	0.239418	0.438407	0.793677
AT1G12000.1	1.245	0.0967431	0.225997	0.855914	1.071	0.0991743	0.216004	0.837478
AT5G45430.1	1.178	0.10598	0.214786	0.816004	1.335	0.15349	0.303401	0.814089
AT4G36390.1	0.77	0.0902456	0.198876	0.833279	0.959	0.0805088	0.219504	0.885313
AT4G12390.1	1.408	0.339082	0.352119	0.560762	1.462	0.307714	0.453539	0.718517
AT4G30890.1	1.133	0.144236	0.285091	0.811573	1.075	0.126906	0.252832	0.813564
AT1G13930.1	0.843	0.124041	0.210642	0.760508	0.937	0.158857	0.26318	0.75872
AT1G13930.2	0.85	0.0976949	0.196638	0.816794	0.952	0.114763	0.236931	0.828343
AT2G18400.1	1.589	0.153619	0.309238	0.812302	2.08	0.156698	0.365293	0.848997
AT1G55210.2	0.613	0.0901273	0.19014	0.830693	0.578	0.0322182	0.116946	0.932813
AT2G17570.1	1.427	0.112752	0.295509	0.884933	1.314	0.122901	0.30826	0.875654
AT3G14415.1	1.23	0.232826	0.335328	0.708161	1.904	0.266058	0.412517	0.728467
AT4G10300.1	1.166	0.143771	0.294484	0.824488	1.362	0.219365	0.361022	0.754485
AT3G14415.2	1.264	0.242091	0.345355	0.704367	1.942	0.272702	0.42149	0.72743
AT2G18560.1	0.83	0.0174737	0.119155	0.978947	0.615	0.0129474	0.0882893	0.978947
AT5G04550.1	1.194	0.176067	0.289407	0.755315	1.451	0.167134	0.31792	0.802889
AT5G66870.1	1.595	0.199159	0.355855	0.783047	1.687	0.223435	0.393503	0.780004
AT2G46140.1	1.095	0.127696	0.281559	0.843471	1.116	0.138203	0.294418	0.836358
AT1G78280.1	0.82	0.0602059	0.178408	0.903291	1.465	0.0452941	0.196233	0.950025
AT5G24520.1	1.593	0.109417	0.278685	0.87732	1.407	0.0866229	0.249655	0.898511
AT5G24520.3	1.583	0.12595	0.295182	0.858508	1.396	0.1079	0.273256	0.872677
AT5G24520.2	1.569	0.151617	0.316218	0.828305	1.386	0.130278	0.294098	0.845138
AT4G13720.1	1.235	0.207091	0.349718	0.766671	2.001	0.224557	0.392706	0.767251
AT2G43910.2	0	0	0	NA	0.604	0.0431429	0.155554	0.928571
AT2G43910.3	0	0	0	NA	0.76	0.0542857	0.19573	0.928571
AT1G17220.1	1.143	0.0867652	0.251627	0.902265	1.119	0.0670455	0.203934	0.907884
AT3G63150.1	1.148	0.100505	0.263116	0.881505	1.216	0.0986337	0.266463	0.888084
AT1G49580.1	1.335	0.301296	0.381455	0.653148	1.079	0.248365	0.330425	0.674614
AT5G54940.1	1.559	0.346225	0.446753	0.663905	1.244	0.295625	0.393701	0.677436
AT5G54940.2	1.452	0.320575	0.41552	0.665747	1.155	0.27345	0.36503	0.678337
AT5G01230.1	1.646	0.161048	0.327813	0.813535	1.36	0.192887	0.376431	0.808819
AT2G43970.2	1.724	0.299369	0.392074	0.663539	1.484	0.253969	0.36384	0.702463
AT1G10940.1	1.77	0.24338	0.401729	0.751	1.729	0.223717	0.427574	0.805433
AT1G10940.2	1.768	0.260513	0.42343	0.747449	1.722	0.25075	0.45571	0.791427
AT2G43970.1	1.735	0.304085	0.396513	0.661966	1.493	0.255277	0.366017	0.702771
AT2G33510.1	0.709	0.043	0.162759	0.938093	0.995	0.0954821	0.243866	0.877531
AT5G66850.1	1.364	0.126063	0.298165	0.863695	1.718	0.11111	0.284009	0.877294
AT1G19530.1	1.062	0.219299	0.289171	0.666994	0.99	0.153598	0.226023	0.708215
AT4G19003.1	0.459	0.089	0.178874	0.805624	0.487	0.0202917	0.0973154	0.958333
AT3G44320.1	0.905	0.0357544	0.136039	0.936634	0.604	0.0324035	0.115504	0.931905
AT3G24670.1	1.337	0.130492	0.271909	0.827167	0.73	0.065525	0.150617	0.853477
AT1G22520.1	1.578	0.176421	0.340204	0.804188	1.38	0.163842	0.300264	0.785228
AT2G45250.2	1.265	0.203444	0.30793	0.721379	0.914	0.170537	0.266906	0.736446
AT1G49240.1	1.716	0.223541	0.333423	0.717179	1.903	0.247953	0.392953	0.732635
AT4G19003.2	0.487	0.0939167	0.189669	0.806723	0.516	0.0215	0.10311	0.958333
AT3G18830.1	0.976	0.115182	0.257934	0.849385	1.073	0.105364	0.25352	0.861715
AT5G17210.1	1.765	0.186493	0.359794	0.803377	1.713	0.221913	0.427831	0.80077
AT2G36100.1	1.464	0.0847317	0.250255	0.889114	1.017	0.110854	0.212051	0.793711
AT5G66210.2	1.576	0.199176	0.324892	0.745546	1.866	0.284608	0.421088	0.709413
AT4G21990.2	1.504	0.240496	0.343588	0.702108	1.409	0.223552	0.272581	0.630036
AT2G03640.1	1.123	0.0637	0.200069	0.913796	0.926	0.0627857	0.183946	0.901632
AT2G03640.2	1.125	0.0637857	0.200417	0.913854	0.933	0.0632	0.185198	0.901673
AT4G21990.1	1.457	0.206009	0.319368	0.731661	1.051	0.211973	0.271524	0.658701
AT1G11760.1	1.727	0.144034	0.326582	0.847635	1.353	0.130907	0.324371	0.874035
AT3G10300.1	0.977	0.0111023	0.103555	0.988636	0	0	0	NA
AT3G10300.2	1.713	0.14983	0.330699	0.842455	1.973	0.145585	0.325706	0.843232
AT3G10300.3	0.57	0.0461852	0.149525	0.916392	0.656	0.0497407	0.157863	0.916687
AT3G10300.4	0.583	0.0485385	0.155383	0.9143	0.673	0.0535	0.165703	0.912874
AT3G10300.5	1.649	0.208747	0.391851	0.796474	1.946	0.199169	0.372607	0.791814
AT4G00380.1	0.749	0.0113434	0.083372	0.983171	0.508	0.0205253	0.100028	0.959596
AT5G65683.1	0.328	0.0172632	0.0732414	0.947368	0.573	0.0476316	0.144267	0.908753
AT2G39705.1	1.265	0.132085	0.275072	0.828643	1.066	0.143729	0.280466	0.810058
AT3G10910.1	1.046	0.117075	0.260269	0.843418	0.814	0.04225	0.159007	0.940118
AT4G34870.1	1.299	0.252032	0.325367	0.661428	1.247	0.269064	0.355975	0.673433
AT2G01710.1	1.154	0.121667	0.272789	0.84276	1.109	0.0908	0.26161	0.902563
AT3G42790.1	1.252	0.347879	0.382036	0.591128	1.725	0.394983	0.451615	0.601999
AT2G47690.2	1.485	0.269337	0.37787	0.695089	1.729	0.273393	0.400605	0.708776
AT2G47690.1	1.433	0.277391	0.378805	0.68295	1.669	0.25893	0.389281	0.719637
AT1G01950.2	0.461	0.0244253	0.10041	0.946423	1.074	0.0488161	0.181124	0.937554
AT2G04410.1	1.217	0.147495	0.253973	0.765315	1.013	0.121396	0.231101	0.802363
AT4G02380.2	0.817	0.185	0.261189	0.694679	0.756	0.165867	0.257754	0.733441
AT4G28360.1	1.008	0.132423	0.257117	0.806824	0.915	0.106923	0.221937	0.826174
AT5G54130.2	1.284	0.130106	0.265072	0.821701	1.585	0.134645	0.320585	0.861389
AT2G44860.1	1.203	0.226593	0.340494	0.723678	1.154	0.162953	0.288089	0.780635
AT2G44860.2	1.26	0.233767	0.354567	0.72686	1.214	0.168977	0.30133	0.783507
AT3G26850.1	0.799	0.0493121	0.154253	0.909899	0.869	0.0411418	0.151101	0.93261
AT5G25760.1	0.489	0.0220545	0.0959844	0.953069	0.582	0.0105818	0.0777602	0.981818
AT5G25760.2	0.521	0.028629	0.114191	0.943907	1.052	0.0383871	0.174926	0.956872
AT3G26850.2	0	0	0	NA	0	0	0	NA
AT5G06300.1	2.056	0.325385	0.48576	0.711994	2	0.284744	0.442849	0.730078
AT1G79940.4	1.296	0.0599744	0.222681	0.934105	1.088	0.0935641	0.248881	0.88627
AT1G79940.1	1.263	0.0595385	0.218277	0.932596	1.06	0.0908718	0.242106	0.886612
AT4G37450.1	0.423	0.0291875	0.103413	0.929648	0.445	0.00927083	0.0635576	0.979167
AT1G79940.3	1.17	0.0638286	0.215892	0.922829	1.069	0.0758	0.240709	0.917947
AT1G79940.2	1.162	0.0634	0.214447	0.922861	1.06	0.0752286	0.238743	0.917867
AT1G75170.1	1.016	0.201462	0.312241	0.736594	0.963	0.183475	0.303202	0.757142
AT4G01480.1	1.049	0.179238	0.277328	0.731616	0.998	0.135307	0.231819	0.770982
AT1G02050.1	NA	NA	NA	NA	NA	NA	NA	NA
AT2G13440.1	0.748	0.048764	0.149542	0.908404	0.956	0.0525506	0.200753	0.940217
AT1G09320.1	0.884	0.0716864	0.18498	0.875448	0.945	0.0412712	0.168773	0.946751
AT2G44230.1	0	0	0	NA	0	0	0	NA
AT3G03150.1	1.31	0.215464	0.355697	0.754594	1.715	0.273058	0.471208	0.775746
AT1G12080.2	1.7	0.292455	0.395759	0.67398	1.488	0.325523	0.426892	0.670186
AT1G12080.1	1.685	0.29981	0.396794	0.664715	1.5	0.36069	0.44706	0.646173
AT4G18510.1	0.341	0.01364	0.0668221	0.96	0	0	0	NA
AT5G37010.1	0.85	0.0632812	0.182108	0.899306	0	0	0	NA
AT5G64480.1	0.874	0.123085	0.228231	0.792068	0.892	0.112186	0.2377	0.831796
AT2G39630.1	1.713	0.289442	0.447956	0.729654	1.9	0.230327	0.422344	0.791945
AT2G39630.2	1.81	0.297868	0.438983	0.712909	1.919	0.301698	0.45524	0.722169
AT4G18100.1	1.504	0.314554	0.375985	0.629296	1.526	0.33177	0.40404	0.627305
AT4G32620.1	0	0	0	NA	0	0	0	NA
AT4G32620.2	0	0	0	NA	0	0	0	NA
AT5G19570.1	0	0	0	NA	0	0	0	NA
AT1G05120.1	1.905	0.288625	0.419821	0.694845	1.982	0.342181	0.495511	0.709029
AT1G72320.2	1.473	0.177147	0.328816	0.796288	1.396	0.213736	0.37425	0.775243
AT1G72320.3	1.474	0.178219	0.328608	0.793715	1.408	0.219581	0.379762	0.771028
AT5G04950.1	0.708	0.0536933	0.148999	0.895833	0.691	0.05188	0.146875	0.894509
AT1G80480.1	1.176	0.17987	0.336453	0.797343	1.63	0.198208	0.388523	0.812244
AT5G53045.1	0.983	0.0985169	0.238316	0.864584	1.487	0.133831	0.314457	0.857604
AT1G72340.1	0.908	0.0419184	0.16873	0.945433	0	0	0	NA
AT2G39430.1	1.163	0.181188	0.334981	0.795674	0.649	0.0965833	0.185087	0.802299
AT3G20430.1	0.42	0.0763636	0.161992	0.818182	0.816	0.0370909	0.154422	0.949495
AT5G62610.1	1.521	0.201398	0.348886	0.770309	1.335	0.20341	0.322952	0.738095
AT5G67380.2	1.438	0.231736	0.33867	0.706722	1.792	0.278153	0.484279	0.776011
AT4G15260.1	0.555	0.0104717	0.0755125	0.981132	0.58	0.0218868	0.110523	0.962264
AT1G77710.1	1.302	0.160811	0.275118	0.767421	1.292	0.18136	0.314898	0.775829
AT1G26630.2	1.748	0.311591	0.357779	0.606003	1.665	0.372891	0.408406	0.586726
AT1G26630.1	1.782	0.278858	0.368289	0.66296	1.699	0.351717	0.423103	0.629219
AT5G61410.2	1.284	0.181174	0.31801	0.776453	1.068	0.156833	0.275337	0.775382
AT3G52890.2	0	0	0	NA	0.665	0.0233333	0.122361	0.964912
AT5G61410.1	1.258	0.203088	0.342715	0.765091	1.034	0.196279	0.299604	0.726581
AT3G14590.1	0	0	0	NA	0	0	0	NA
AT2G39410.1	0.493	0.0448182	0.141728	0.909091	0	0	0	NA
AT3G14590.3	0.446	0.0461379	0.135826	0.896552	0.801	0.0566379	0.191912	0.925812
AT3G14590.2	0.457	0.0439423	0.134725	0.903846	0.82	0.0588077	0.188465	0.918625
AT2G33610.1	1.16	0.194673	0.326277	0.760464	1.497	0.166712	0.33881	0.822442
AT4G15270.1	1.481	0.253896	0.381751	0.720203	1.908	0.310209	0.461352	0.708968
AT1G61795.1	0.654	0.0714933	0.201135	0.89032	1.813	0.0933867	0.310218	0.921203
AT1G61660.2	1.396	0.197302	0.327129	0.759299	2.026	0.161113	0.311612	0.802046
AT3G18165.1	1.334	0.153924	0.282151	0.788291	1.342	0.221576	0.333709	0.723596
AT5G26980.1	1.476	0.111917	0.25081	0.839805	1.354	0.100937	0.26709	0.880772
AT3G27960.1	1.075	0.228315	0.302018	0.67176	1.109	0.273667	0.337008	0.644354
AT3G05560.2	1.775	0.289467	0.360564	0.636796	2.37	0.284897	0.427294	0.708904
AT3G09360.1	1.275	0.225732	0.376427	0.76078	1.581	0.162	0.328431	0.8172
AT5G44860.1	1.2	0.157179	0.320791	0.824565	1.352	0.135045	0.322305	0.862841
AT5G09330.1	0.92	0.120018	0.233086	0.810397	1.277	0.119509	0.277132	0.854937
AT5G09330.3	0.903	0.118214	0.228931	0.809526	1.24	0.116062	0.269125	0.854926
AT5G09330.2	0.924	0.120821	0.234253	0.809886	1.281	0.119857	0.277934	0.854925
AT5G09330.4	0.925	0.120866	0.234518	0.810124	1.285	0.120313	0.278913	0.854859
AT5G22060.1	1.202	0.132049	0.257284	0.809061	1.167	0.124033	0.261981	0.832109
AT5G01810.1	1.01	0.0804468	0.208508	0.881832	1.284	0.0930071	0.276088	0.908148
AT5G54910.1	1.097	0.145273	0.289565	0.81731	1.344	0.135909	0.292415	0.831756
AT1G32450.1	1.413	0.293944	0.332149	0.5978	1.768	0.355028	0.48549	0.682526
AT4G27960.1	1.104	0.17576	0.283616	0.749003	1.284	0.16155	0.283139	0.774395
AT3G16290.1	0	0	0	NA	0.684	0.044	0.144577	0.919596
AT4G27960.2	1.173	0.18609	0.301034	0.749902	1.384	0.17564	0.305925	0.772374
AT3G16630.2	0.867	0.08507	0.203675	0.862938	0.932	0.05388	0.173332	0.918552
AT5G57870.1	1.503	0.234656	0.358821	0.726267	1.555	0.213533	0.33507	0.736262
AT5G08130.2	1.119	0.11249	0.226983	0.8211	1.011	0.134525	0.241467	0.785016
AT1G73260.1	0.99	0.156296	0.261192	0.759079	1.17	0.137648	0.277355	0.820732
AT5G08130.4	1.114	0.11179	0.225835	0.821412	1.01	0.134485	0.241221	0.784773
AT5G08130.5	1.118	0.111985	0.226548	0.821786	1.002	0.133145	0.239409	0.785612
AT5G08130.6	1.13	0.111773	0.228831	0.825181	1.012	0.136035	0.238967	0.77754
AT1G63290.1	1.501	0.276867	0.378842	0.68439	1.424	0.21749	0.352473	0.741453
AT3G45600.1	1.168	0.143355	0.278715	0.807801	1.037	0.184039	0.3057	0.759669
AT5G42560.2	1.725	0.239667	0.398373	0.757346	1.33	0.180058	0.35994	0.82025
AT3G12570.2	0.445	0.0494833	0.134276	0.886937	0.917	0.105917	0.232253	0.834763
AT3G09850.1	0.725	0.113939	0.219652	0.808043	0.988	0.108227	0.248196	0.854138
AT1G27950.1	0.516	0.0286154	0.115847	0.943859	0.668	0.0425	0.157333	0.935137
AT5G08330.1	1.169	0.211756	0.340016	0.748649	1.571	0.175	0.335997	0.803502
AT1G70660.2	1.028	0.119029	0.230509	0.806388	1.106	0.153229	0.29467	0.807261
AT1G70660.1	1.038	0.135437	0.235447	0.772123	1.068	0.154517	0.28905	0.79897
AT1G02640.1	1.497	0.304081	0.40012	0.668557	2.222	0.373932	0.565215	0.725639
AT3G04920.1	1.952	0.266899	0.375861	0.682813	1.479	0.269595	0.389795	0.708293
AT5G61900.1	1.361	0.119274	0.27484	0.853565	1.461	0.204063	0.339366	0.753488
AT5G61900.3	1.367	0.119968	0.276222	0.853379	1.474	0.206253	0.342611	0.753004
AT4G05410.1	1.146	0.164265	0.292108	0.778284	1.045	0.14477	0.25825	0.776593
AT2G29560.1	1.817	0.161701	0.343001	0.824794	1.533	0.204943	0.356049	0.766407
AT4G18570.1	1.088	0.0395636	0.175267	0.954545	0.593	0.0107818	0.0792299	0.981818
AT2G43070.1	1.586	0.254295	0.409305	0.746482	1.952	0.276333	0.455086	0.749879
AT5G14200.2	1.534	0.321407	0.324678	0.553285	1.893	0.361426	0.377384	0.565311
AT3G10850.1	1.056	0.250676	0.305158	0.637475	1.234	0.242135	0.317469	0.665084
AT3G59670.1	0.771	0.0590153	0.168008	0.89475	0.991	0.0505038	0.178278	0.927465
AT1G33970.2	1.009	0.1517	0.228451	0.703115	1.033	0.154625	0.28913	0.799301
AT1G33970.3	1.374	0.194085	0.274422	0.691445	1.319	0.192746	0.29688	0.72629
AT1G33970.1	0.972	0.145825	0.220117	0.704093	0.991	0.14825	0.277501	0.799604
AT1G33970.4	0.962	0.144425	0.217851	0.703778	0.972	0.1486	0.272405	0.792783
AT1G33970.5	0.985	0.147625	0.223043	0.704475	1.002	0.15345	0.280978	0.792432
AT1G20270.1	1.198	0.121495	0.26403	0.83839	1.303	0.149649	0.301006	0.817524
AT3G02510.1	1.417	0.112934	0.270134	0.858281	1.589	0.121292	0.302819	0.873623
AT3G13340.1	1.287	0.276801	0.349595	0.652274	2.111	0.341432	0.421488	0.632607
AT3G13340.2	NA	NA	NA	NA	NA	NA	NA	NA
AT3G06980.1	1.303	0.113242	0.264386	0.846757	0.558	0.0294677	0.120728	0.94621
AT1G33050.1	1.373	0.217536	0.325002	0.720627	2.114	0.301935	0.43714	0.705058
AT5G29000.3	1.283	0.168	0.293185	0.771433	1.484	0.186479	0.377202	0.821398
AT5G35160.1	1.486	0.16278	0.309007	0.797192	1.437	0.17122	0.351637	0.827095
AT1G53510.1	1.4	0.170157	0.329621	0.810033	1.529	0.170945	0.315333	0.788605
AT5G58060.2	1.494	0.2441	0.3355	0.68351	1.381	0.215056	0.348932	0.749807
AT3G13360.1	0.621	0.0741143	0.183301	0.871087	0.43	0.0368571	0.120375	0.914286
AT3G52140.3	1.583	0.234613	0.35447	0.718771	1.683	0.313038	0.449767	0.705957
AT4G21430.1	NA	NA	NA	NA	NA	NA	NA	NA
AT1G33050.3	1.181	0.168161	0.295785	0.776877	2.023	0.182224	0.353747	0.804589
AT2G31750.1	1.351	0.15634	0.323818	0.827691	1.15	0.0989362	0.28406	0.90048
AT5G49840.1	2.032	0.334339	0.445555	0.671674	1.309	0.287569	0.393613	0.688105
AT1G60660.1	0.786	0.0567458	0.164218	0.901434	0.554	0.0469492	0.154291	0.915254
AT3G26060.2	1.465	0.0399717	0.206913	0.965878	0.789	0.0544245	0.162196	0.900985
AT2G25570.3	0	0	0	NA	0.575	0.00296392	0.0411761	0.994845
AT2G07671.1	1.534	0.210244	0.412464	0.814327	1.773	0.205267	0.361463	0.769533
AT4G39050.1	1.351	0.184178	0.289984	0.735848	1.025	0.16474	0.264403	0.747082
AT5G51550.1	1.195	0.185914	0.318234	0.770885	1.248	0.151438	0.300144	0.815797
AT1G48635.2	1.705	0.245114	0.404485	0.753186	1.81	0.306795	0.464006	0.715445
AT3G23290.2	0.809	0.0406889	0.156505	0.940567	1.003	0.0531778	0.200829	0.938441
AT1G15950.1	1.287	0.223369	0.33733	0.718985	1.04	0.210184	0.30828	0.714815
AT5G12140.1	1.013	0.155129	0.257671	0.758402	1.298	0.167086	0.26907	0.744658
AT2G25210.1	1.289	0.231633	0.339642	0.713351	1.332	0.291857	0.384288	0.667543
AT3G07565.1	1.156	0.182275	0.288436	0.737391	1.495	0.142959	0.325107	0.850656
AT1G06110.1	1.34	0.200542	0.329087	0.750338	1.199	0.224746	0.353479	0.738249
AT5G51220.1	1.306	0.251325	0.324335	0.657075	1.43	0.234831	0.400935	0.77205
AT4G16190.1	1.303	0.202354	0.325672	0.748497	2.186	0.271671	0.453224	0.749454
AT3G55950.1	0.961	0.077375	0.227076	0.901826	0.982	0.104063	0.265132	0.874704
AT4G30790.1	1.281	0.122356	0.275583	0.849096	2.607	0.11428	0.329523	0.888059
AT5G16300.1	1.747	0.238128	0.378304	0.740123	1.627	0.222679	0.340617	0.723105
AT5G16300.2	1.782	0.22887	0.385099	0.760839	1.672	0.2028	0.34284	0.758954
AT5G16300.3	0.751	0.03004	0.147165	0.96	0.436	0.03488	0.118284	0.92
AT5G16300.4	NA	NA	NA	NA	NA	NA	NA	NA
AT3G14560.1	0.938	0.0621056	0.203844	0.922883	0.764	0.0639085	0.172608	0.89177
AT4G36760.1	1.241	0.1786	0.324417	0.787944	0.764	0.11385	0.200009	0.775216
AT2G46330.2	2.152	0.20311	0.371111	0.780063	2.23	0.249104	0.436972	0.773163
AT5G20610.1	1.187	0.152679	0.300968	0.812623	1.199	0.166518	0.291801	0.7741
AT5G55530.3	1.24	0.11868	0.248699	0.821672	1.497	0.165048	0.336902	0.821551
AT3G49725.1	0.585	0.0479508	0.160474	0.918033	0.96	0.0554754	0.190031	0.924892
AT2G10950.1	0.728	0.0756957	0.182405	0.857903	0.512	0.0222609	0.104413	0.956522
AT1G24460.1	1.144	0.0927786	0.21975	0.860901	0.706	0.0818779	0.186861	0.848259
AT1G24460.2	1.134	0.124432	0.253592	0.823417	0.7	0.113689	0.214013	0.794631
AT2G27760.1	0.521	0.0293521	0.120129	0.943662	0.557	0.0156901	0.0921587	0.971831
AT3G19510.1	1.35	0.150937	0.289643	0.803218	1.286	0.1415	0.294625	0.82735
AT1G09970.2	2.106	0.345476	0.456695	0.654109	1.947	0.386402	0.469877	0.633666
AT3G09830.1	1.596	0.131195	0.311066	0.862297	1.371	0.18112	0.355887	0.810279
AT3G09830.2	1.585	0.130045	0.308904	0.862694	1.358	0.179406	0.35346	0.810972
AT1G52370.3	1.446	0.212242	0.366253	0.769316	1.24	0.155968	0.31228	0.818221
AT1G42960.1	0.818	0.1135	0.231911	0.82629	0.798	0.14723	0.258516	0.777382
AT2G45460.3	1.396	0.163938	0.318345	0.804839	1.18	0.226025	0.362596	0.747583
AT2G45460.1	1.362	0.15835	0.309701	0.807	1.147	0.216925	0.352474	0.752047
AT4G36680.1	1.108	0.0350532	0.158661	0.956759	0.838	0.0257979	0.125444	0.961513
AT5G04320.2	0.689	0.0464648	0.143241	0.907915	0.517	0.0291268	0.119206	0.943662
AT4G27350.1	0.698	0.0925246	0.206877	0.846661	0.974	0.076459	0.216584	0.892817
AT4G36988.1	1.88	0.308108	0.379164	0.640132	1.694	0.318507	0.364623	0.606105
AT5G09960.1	1.093	0.0668621	0.198221	0.901576	0.441	0.0338448	0.113797	0.922295
AT1G03970.1	1.398	0.20136	0.353743	0.779005	1.176	0.15604	0.285299	0.790824
AT3G49420.1	1.421	0.194439	0.328877	0.764687	1.709	0.177122	0.34173	0.808189
AT3G33520.1	0.982	0.0734773	0.216128	0.904205	0.605	0.055	0.173925	0.909091
AT3G57390.1	1.243	0.149234	0.330915	0.845931	1.404	0.174872	0.338483	0.805653
AT2G35860.1	1.205	0.107202	0.242817	0.849198	1.339	0.133744	0.292109	0.843972
AT2G45440.1	0.759	0.05525	0.177342	0.918733	1.028	0.03605	0.171479	0.960645
AT1G03950.1	0.731	0.0767391	0.187585	0.86838	0.932	0.0884022	0.219841	0.872469
AT1G31420.2	1.187	0.185408	0.309373	0.762922	2.014	0.232788	0.396478	0.764741
AT3G01670.1	1.364	0.290851	0.39238	0.68306	1.697	0.323905	0.491298	0.726897
AT2G15430.1	1.089	0.168333	0.305998	0.789056	1.361	0.203857	0.371249	0.787872
AT1G34130.1	1.117	0.14703	0.332815	0.851251	1.111	0.119328	0.266574	0.843225
AT5G49100.1	0.948	0.0654912	0.184026	0.893966	1.181	0.0339649	0.165865	0.96271
AT4G01037.1	0.542	0.0232286	0.109774	0.957143	0	0	0	NA
AT1G48030.1	1.013	0.10387	0.206615	0.797326	1.087	0.0896957	0.204937	0.849422
AT1G49540.2	1.052	0.146883	0.26898	0.782539	0.668	0.0445333	0.166628	0.933333
AT1G48620.1	1.372	0.225754	0.336801	0.720974	1.568	0.211175	0.341845	0.745183
AT1G49540.1	1.052	0.143704	0.27102	0.793853	0.669	0.0495556	0.175205	0.925926
AT4G08460.3	1.206	0.18786	0.323374	0.774379	1.648	0.223763	0.386825	0.773803
AT1G53570.1	1.765	0.238011	0.389245	0.755095	1.542	0.228583	0.363087	0.739863
AT4G08460.1	1.191	0.231692	0.341338	0.717946	1.629	0.275714	0.40866	0.717864
AT5G67470.1	1.368	0.195957	0.333446	0.76872	1.184	0.197276	0.325623	0.757408
AT1G53570.4	1.755	0.2363	0.386758	0.755379	1.527	0.226278	0.359608	0.740043
AT1G53570.5	1.787	0.2435	0.395077	0.752289	1.563	0.233378	0.369413	0.738714
AT2G05840.2	2.001	0.244622	0.306902	0.625921	1.652	0.345575	0.445005	0.65853
AT3G01490.1	0.908	0.00965957	0.0931536	0.989362	0	0	0	NA
AT2G40205.1	NA	NA	NA	NA	NA	NA	NA	NA
AT5G17510.1	1.459	0.242824	0.354523	0.705886	1.307	0.200806	0.315353	0.733719
AT2G18910.1	1.231	0.126355	0.251662	0.807327	0.915	0.0649032	0.192498	0.90132
AT1G69780.1	0.875	0.0327105	0.156281	0.960699	0.81	0.0179649	0.102092	0.972545
AT1G21930.1	1.243	0.213857	0.371194	0.776312	1.033	0.139393	0.277983	0.818418
AT5G45920.1	1.575	0.232429	0.493036	0.83	1.293	0.236464	0.38598	0.754024
AT2G04880.2	1.949	0.190397	0.33481	0.769836	1.527	0.193707	0.318805	0.747399
AT2G04880.1	1.964	0.193138	0.337574	0.767678	1.536	0.195845	0.321047	0.745952
AT5G63150.1	1.046	0.0741364	0.221051	0.907323	0.731	0.0419394	0.13475	0.918769
AT4G22230.2	NA	NA	NA	NA	NA	NA	NA	NA
AT3G58650.1	0.549	0.0183	0.0985485	0.966667	0	0	0	NA
AT3G14000.2	1.26	0.248534	0.358387	0.705977	1.288	0.175897	0.345426	0.813269
AT5G54280.2	1.724	0.178141	0.292966	0.731371	1.22	0.234603	0.362388	0.734683
AT5G54280.1	1.671	0.163768	0.279367	0.745661	1.183	0.211098	0.341383	0.751842
AT1G60440.1	0.755	0.0814727	0.195573	0.859605	1.019	0.0910909	0.246363	0.889842
AT4G09990.1	1.18	0.15361	0.291597	0.804251	1.151	0.173105	0.295298	0.769879
AT5G10280.1	0.474	0.0371075	0.125397	0.921416	0.671	0.0216452	0.118555	0.967742
AT2G26140.1	0.926	0.123667	0.216336	0.776537	0.886	0.102904	0.196882	0.806035
AT2G28550.3	0.975	0.0380687	0.148043	0.941887	0.9	0.0440916	0.166318	0.937441
AT2G28550.2	1.523	0.203834	0.307046	0.719579	1.875	0.239646	0.400827	0.759102
AT2G25870.1	1.182	0.166016	0.310619	0.797963	1.177	0.170234	0.324231	0.805141
AT4G12470.1	0.888	0.0717087	0.201804	0.892092	0.782	0.104136	0.224694	0.83302
AT3G16050.1	0.81	0.068	0.185399	0.885313	0.805	0.0951228	0.207613	0.831609
AT5G65540.1	0.988	0.122537	0.250017	0.817709	1.292	0.0755122	0.240785	0.915067
AT5G06260.1	0.984	0.136	0.245416	0.771127	1.035	0.11055	0.232147	0.828245
AT3G61990.1	1.683	0.273374	0.391612	0.700034	1.33	0.298049	0.386526	0.666109
AT5G10290.1	0.851	0.186712	0.302573	0.748865	0.885	0.142475	0.250579	0.763208
AT1G27390.1	1.281	0.151571	0.286398	0.802095	1.693	0.17292	0.313107	0.784846
AT5G63950.1	1.682	0.350524	0.433639	0.641127	1.453	0.331073	0.409146	0.644416
AT1G10130.1	1.51	0.214115	0.386551	0.790241	1.549	0.256137	0.401217	0.738649
AT1G49970.1	1.161	0.0812788	0.216343	0.888085	1.318	0.139618	0.291728	0.830664
AT3G54620.3	0.898	0.0778652	0.199736	0.881324	1.898	0.0535618	0.234738	0.948308
AT3G54620.2	1.735	0.23701	0.317869	0.665424	1.903	0.29834	0.401941	0.673892
AT3G54620.1	0.886	0.10194	0.221217	0.842429	1.873	0.0695224	0.264667	0.93298
AT4G36790.1	0	0	0	NA	0.714	0.0595	0.197339	0.916667
AT2G40640.1	0.614	0.0620519	0.165542	0.884938	0.852	0.0732727	0.188689	0.876409
AT3G25500.1	1.3	0.0735412	0.21198	0.897144	1.115	0.0361647	0.149575	0.946695
AT2G33040.1	1.244	0.21331	0.299754	0.692396	1.641	0.202397	0.325123	0.739517
AT5G62270.2	1.269	0.130893	0.282917	0.83131	0.878	0.138821	0.256299	0.792449
AT5G62270.1	0.744	0.0916324	0.188148	0.819359	0.859	0.0602941	0.185733	0.912891
AT4G35920.2	1.073	0.152225	0.265838	0.774351	1.391	0.18393	0.348544	0.797951
AT3G52200.2	1.253	0.174226	0.299187	0.765616	1.305	0.165489	0.326364	0.817311
AT3G52200.1	1.176	0.163579	0.280751	0.765451	1.218	0.154451	0.304619	0.817334
AT4G35920.1	1.056	0.149333	0.26143	0.775096	1.371	0.181837	0.34385	0.797284
AT1G77080.2	1.272	0.204119	0.351172	0.773797	1.447	0.203908	0.366141	0.785806
AT2G46370.1	1.125	0.0935743	0.202962	0.83505	1.11	0.103307	0.26088	0.875235
AT3G20470.1	1.276	0.29225	0.360626	0.640456	1.407	0.299694	0.402838	0.678801
AT3G53730.1	1.017	0.135286	0.268671	0.814979	1.257	0.155603	0.296492	0.798061
AT1G77080.4	1.255	0.200404	0.346015	0.774958	1.438	0.200807	0.363475	0.788489
AT1G77080.5	1.289	0.199571	0.337281	0.765345	1.499	0.24848	0.398203	0.748628
AT5G44710.1	0.883	0.0501765	0.170488	0.925568	0.736	0.0481569	0.148285	0.906847
AT2G45170.2	1.743	0.120431	0.285639	0.845313	0.923	0.126108	0.259325	0.8281
AT1G35780.1	0.841	0.0602418	0.1642	0.890147	0.884	0.0781538	0.182989	0.854688
AT5G38940.1	2.212	0.406667	0.497983	0.624063	4.252	0.381769	0.761689	0.774308
AT2G34720.1	1.951	0.194533	0.343838	0.768103	1.59	0.261378	0.388224	0.714115
AT1G74940.1	1.059	0.131558	0.26014	0.812823	1.886	0.135517	0.337237	0.869761
AT1G16240.1	0.991	0.127819	0.237709	0.795612	1.18	0.136264	0.282204	0.826616
AT1G75380.2	1.428	0.15337	0.272498	0.773391	1.448	0.166101	0.327924	0.810562
AT1G75380.1	1.45	0.129011	0.259381	0.813531	1.404	0.135994	0.2916	0.834232
AT1G16240.2	1.06	0.136	0.253615	0.796322	1.281	0.148278	0.306591	0.826207
AT3G58510.1	1.205	0.103774	0.245805	0.857122	1.407	0.0695968	0.211465	0.907087
AT1G69890.1	1.274	0.148571	0.281272	0.798146	1.396	0.106571	0.30851	0.90086
AT1G51420.1	0	0	0	NA	0.546	0.0188276	0.0996262	0.965517
AT1G54100.2	1.028	0.0978644	0.213411	0.837683	0.613	0.0743559	0.155682	0.829307
AT4G33350.1	1.473	0.230206	0.391375	0.765341	1.343	0.128706	0.353848	0.894088
AT3G50590.1	1.032	0.0501776	0.188237	0.940254	1.178	0.107206	0.25089	0.860124
AT2G39750.1	0.698	0.0993519	0.201463	0.812264	0.762	0.0920185	0.197352	0.828332
AT1G07950.1	1.25	0.150336	0.296167	0.814362	1.245	0.122	0.260312	0.835713
AT3G12380.1	NA	NA	NA	NA	NA	NA	NA	NA
AT3G06620.1	1.336	0.175346	0.310271	0.782934	1.898	0.280814	0.426246	0.725461
AT1G30450.2	1.324	0.119321	0.285835	0.860762	1.418	0.092434	0.248446	0.883527
AT1G07090.1	1.282	0.167618	0.300115	0.782215	1.686	0.164978	0.384736	0.85805
AT5G18260.1	NA	NA	NA	NA	NA	NA	NA	NA
AT3G52710.1	1.388	0.134637	0.301398	0.849958	1.414	0.118508	0.288455	0.869069
AT5G56530.2	1.686	0.153562	0.270096	0.76328	1.324	0.175508	0.321016	0.791751
AT4G33380.1	1.61	0.312585	0.38236	0.637651	1.284	0.245564	0.317545	0.661256
AT4G33380.2	1.702	0.208836	0.357612	0.769993	1.356	0.163026	0.294334	0.7876
AT2G04305.1	1.325	0.106269	0.245244	0.851399	1.21	0.0827778	0.227105	0.888566
AT1G68440.1	1.437	0.221495	0.317121	0.701458	1.631	0.253568	0.37795	0.718907
AT1G07940.1	1.151	0.128457	0.245606	0.802884	1.322	0.128043	0.26553	0.827305
AT1G07940.2	1.171	0.130271	0.249451	0.803316	1.347	0.130457	0.270565	0.827327
AT3G16870.1	0.359	0.02872	0.0973943	0.92	0.401	0.01604	0.0785796	0.96
AT3G61240.1	1.654	0.196389	0.372281	0.801066	1.398	0.155111	0.319531	0.825307
AT5G64290.1	0.887	0.0874922	0.226833	0.879962	0.799	0.0825547	0.196076	0.859312
AT1G63500.1	1.295	0.123116	0.250954	0.821413	1.68	0.166479	0.331871	0.816935
AT1G07510.1	1.042	0.164712	0.280354	0.763869	1.247	0.0890303	0.229736	0.871305
AT5G16170.1	0	0	0	NA	0	0	0	NA
AT2G41880.1	1.308	0.206964	0.313447	0.711722	1.234	0.175255	0.314263	0.774894
AT1G50740.1	1.188	0.265422	0.35578	0.676694	1.3	0.250689	0.374109	0.717624
AT2G44440.1	1.459	0.0927654	0.236551	0.862354	1.05	0.0880494	0.235027	0.883744
AT5G67460.1	0.736	0.0416437	0.137027	0.916802	0.868	0.0238506	0.118654	0.962437
AT5G22480.1	0.487	0.0277021	0.107768	0.941367	1.481	0.0701489	0.277182	0.943566
AT5G56530.1	1.685	0.198381	0.293695	0.696787	1.329	0.232134	0.351399	0.725005
AT2G04025.1	0	0	0	NA	0	0	0	NA
AT3G61200.1	1.057	0.104855	0.261734	0.875823	0.882	0.144345	0.25259	0.773704
AT5G06340.1	0.896	0.0834898	0.214611	0.878621	1.066	0.125918	0.247626	0.805972
AT5G59300.1	1.104	0.0976875	0.232602	0.856943	2.242	0.0979464	0.324777	0.920659
AT5G18420.3	1.18	0.0961389	0.26442	0.89169	0.514	0.0285556	0.117738	0.944444
AT3G60250.1	1.702	0.24335	0.341274	0.689637	2.134	0.320619	0.460445	0.698952
AT5G16160.1	1.175	0.107957	0.26106	0.865074	0.671	0.0667826	0.194844	0.899315
AT3G60250.2	1.7	0.243806	0.341054	0.688632	2.119	0.317412	0.45722	0.700179
AT4G29790.1	1.4	0.22262	0.346605	0.731167	1.363	0.199429	0.365759	0.789727
AT3G55560.1	1.398	0.194845	0.380801	0.813652	2.059	0.201548	0.423969	0.829742
AT1G13730.1	1.009	0.280408	0.348523	0.648298	1.319	0.286873	0.352832	0.640544
AT1G05890.1	1.666	0.190812	0.319621	0.758695	1.506	0.170273	0.343084	0.818612
AT1G05890.2	1.686	0.225509	0.331939	0.70867	1.525	0.196759	0.385779	0.813052
AT4G10280.1	1.756	0.346857	0.527253	0.727387	0.889	0.196476	0.316675	0.748217
AT4G18070.3	1.219	0.152703	0.287005	0.797946	1.251	0.126764	0.259495	0.822461
AT3G14890.1	0.861	0.0945082	0.200393	0.825649	0.554	0.0544918	0.164982	0.901639
AT2G01350.3	1.553	0.276901	0.392111	0.69615	1.455	0.328198	0.411045	0.648065
AT3G10620.1	0.73	0.0521791	0.155765	0.902413	0.58	0.0432836	0.152417	0.925373
AT5G11150.1	1.854	0.160825	0.325037	0.812476	1.474	0.198133	0.370411	0.795183
AT4G15910.1	1.186	0.231174	0.321554	0.692013	1.238	0.224196	0.337203	0.721923
AT1G36320.1	1.235	0.156949	0.330577	0.833909	1.391	0.0677288	0.23081	0.923373
AT4G18070.4	1.196	0.177448	0.302435	0.766984	1.235	0.147685	0.272098	0.789065
AT4G04955.1	1.225	0.171697	0.308492	0.783423	1.794	0.168182	0.372562	0.843002
AT1G22780.1	1.002	0.142875	0.260578	0.790301	1.603	0.168286	0.355441	0.823869
AT3G58730.1	1.119	0.226934	0.337339	0.717968	0.982	0.149526	0.253268	0.763936
AT4G39280.2	0	0	0	NA	0	0	0	NA
AT4G39280.1	0.889	0.0749062	0.199871	0.887092	0.684	0.0340937	0.125984	0.936884
AT1G62770.1	1.096	0.201258	0.306865	0.729964	1.599	0.248045	0.375462	0.720945
AT3G25560.1	0.646	0.059386	0.150927	0.872311	0.787	0.103842	0.2466	0.859356
AT3G25560.2	0.652	0.0599474	0.152361	0.872336	0.796	0.105053	0.249457	0.859333
AT3G25560.3	NA	NA	NA	NA	NA	NA	NA	NA
AT5G47080.3	1.736	0.200637	0.336206	0.760499	1.906	0.242975	0.408481	0.763805
AT1G78800.1	1.374	0.124455	0.272257	0.841122	1.245	0.172987	0.314415	0.788204
AT2G41430.1	1.945	0.407728	0.414521	0.551812	1.884	0.479495	0.487544	0.555646
AT3G25400.1	0.812	0.06685	0.186402	0.894634	0.603	0.053175	0.144148	0.885437
AT2G04940.1	1.082	0.0917656	0.220018	0.86253	1.272	0.144078	0.314529	0.841044
AT1G63640.1	0.771	0.097169	0.209875	0.829657	0.612	0.105817	0.229147	0.826867
AT3G26440.4	1.416	0.162474	0.318562	0.809868	1.145	0.150044	0.278345	0.79614
AT1G63640.2	0.763	0.0834754	0.191601	0.844237	0.603	0.091623	0.213735	0.847707
AT3G26440.2	1.35	0.152579	0.302526	0.813499	1.091	0.140263	0.265602	0.802926
AT3G26440.3	1.735	0.222404	0.360718	0.749535	1.347	0.230673	0.345114	0.721645
AT5G24320.1	1.666	0.113554	0.299794	0.881845	1.359	0.118083	0.291479	0.868845
AT1G11310.1	1.135	0.0703929	0.198071	0.887648	0.799	0.0858571	0.205814	0.862892
AT3G56050.2	1.52	0.249336	0.354836	0.6904	1.452	0.238172	0.38022	0.741215
AT5G27400.1	0.862	0.0894507	0.223316	0.872073	1.707	0.118803	0.293934	0.863291
AT3G52280.2	0	0	0	NA	0	0	0	NA
AT4G32460.2	0	0	0	NA	0	0	0	NA
AT1G74450.1	1.896	0.136859	0.317493	0.841306	1.631	0.152958	0.315164	0.822948
AT4G32460.1	1.291	0.133727	0.312949	0.860805	1.075	0.08275	0.186339	0.841808
AT5G03670.1	1.952	0.137714	0.309599	0.840529	1.375	0.167949	0.300023	0.777957
AT5G41685.1	1.13	0.13303	0.253774	0.80193	0.991	0.143172	0.251097	0.776267
AT3G42950.1	1.967	0.138852	0.335926	0.86265	1.883	0.21575	0.396953	0.779869
AT4G33150.1	1.923	0.231725	0.367922	0.734188	1.741	0.185237	0.307761	0.752206
AT4G33150.3	1.604	0.219073	0.318586	0.700335	1.525	0.18121	0.278139	0.723471
AT4G33150.2	1.91	0.22942	0.365212	0.735182	1.72	0.182817	0.303972	0.752471
AT5G57110.2	1.017	0.153405	0.268699	0.779905	0.977	0.132243	0.245122	0.794911
AT5G57110.1	1.02	0.153856	0.269517	0.779943	0.981	0.133054	0.24634	0.794541
AT1G57870.1	1.922	0.282889	0.418737	0.708173	2.207	0.235374	0.429408	0.782543
AT5G20550.1	0.923	0.121021	0.241963	0.816266	1.015	0.112208	0.272779	0.86909
AT1G57870.3	0	0	0	NA	0.537	0.0149167	0.0882482	0.972222
AT1G57870.2	1.914	0.280465	0.416317	0.709145	2.198	0.230364	0.42671	0.787762
AT4G03180.1	1.194	0.183448	0.306332	0.760697	0.928	0.139981	0.243489	0.770389
AT5G04670.1	0.956	0.138184	0.261057	0.798055	1.43	0.140939	0.306658	0.834696
AT2G46410.1	0.796	0.0645926	0.162089	0.869404	0.823	0.13387	0.273356	0.819659
AT2G36950.1	0.775	0.062942	0.169836	0.890856	0.948	0.0556377	0.183042	0.923406
AT3G11030.1	0	0	0	NA	0	0	0	NA
AT3G62110.1	1.157	0.157604	0.285667	0.78811	1.542	0.183938	0.340504	0.792153
AT1G69460.1	1.433	0.18632	0.332772	0.782358	1.368	0.20376	0.359967	0.780151
AT2G39370.1	0.909	0.07558	0.209191	0.888865	1.545	0.13268	0.346198	0.879403
AT3G26600.1	2.151	0.154352	0.358167	0.844692	1.602	0.161256	0.334721	0.828833
AT5G07090.2	1.069	0.220649	0.305727	0.692654	1.771	0.279255	0.386606	0.678373
AT2G25760.2	0.861	0.124298	0.251365	0.821319	0.904	0.0739113	0.196289	0.885093
AT2G25760.1	0.852	0.123	0.248808	0.821385	0.899	0.0734516	0.195002	0.88503
AT4G29210.1	1.622	0.129253	0.285668	0.834627	0.799	0.0903678	0.205358	0.854066
AT1G32990.1	0.549	0.0602979	0.162253	0.886109	1.467	0.146064	0.357997	0.871445
AT4G29210.2	1.677	0.260497	0.345531	0.667882	1.877	0.258203	0.351574	0.675453
AT2G45690.1	1.312	0.152214	0.290673	0.802536	1.811	0.119341	0.328672	0.892397
AT5G14360.1	1.076	0.140025	0.297723	0.835141	1.043	0.0391	0.180148	0.958344
AT1G27330.1	1.132	0.105333	0.240951	0.851667	0.965	0.138152	0.260908	0.799205
AT4G00585.1	0.851	0.0945897	0.209909	0.846974	1.335	0.152064	0.267946	0.767347
AT1G20450.2	1.489	0.351135	0.434091	0.643914	1.567	0.349486	0.479584	0.690362
AT5G19180.1	1.105	0.167337	0.275898	0.744643	1.034	0.125306	0.250502	0.811617
AT5G57330.1	1.17	0.147401	0.261891	0.782008	1.251	0.145025	0.264154	0.787104
AT4G26690.1	1.341	0.176654	0.311791	0.77623	1.285	0.157968	0.340122	0.840498
AT3G24570.1	1.527	0.142855	0.305946	0.828197	1.362	0.142694	0.290859	0.810745
AT4G24590.1	0.954	0.103243	0.228586	0.846844	0.735	0.0972027	0.205147	0.829194
AT2G47580.1	0.634	0.0744667	0.170841	0.847299	1.091	0.0978167	0.230194	0.848342
AT1G12360.1	1.003	0.122232	0.242003	0.815748	0.954	0.0969286	0.228473	0.861522
AT2G41780.2	0.466	0.0165882	0.0817112	0.962922	1.16	0.0471765	0.18736	0.945724
AT5G20600.1	0.843	0.0835	0.192945	0.853581	0.848	0.1238	0.266696	0.836252
AT1G27470.1	1.593	0.227354	0.394629	0.77551	1.649	0.152375	0.337371	0.846309
AT4G09720.3	1.206	0.144259	0.273925	0.800046	1.247	0.16758	0.312835	0.795282
AT4G09720.2	1.078	0.127136	0.244536	0.80398	1.13	0.15163	0.283317	0.795417
AT4G09720.1	1.151	0.137901	0.261638	0.799812	1.192	0.160173	0.299037	0.795273
AT4G34390.1	1.35	0.190083	0.339135	0.78041	1.265	0.144771	0.288871	0.815588
AT2G02870.1	1.091	0.156139	0.282829	0.789192	1.373	0.159555	0.319162	0.819213
AT2G02870.2	1.132	0.159289	0.290676	0.791653	1.412	0.160056	0.324103	0.822481
AT5G25160.1	0.404	0.0293818	0.104914	0.927273	0.847	0.0445818	0.163305	0.934213
AT5G50565.2	1.722	0.361214	0.400461	0.588212	1.51	0.244827	0.345984	0.693174
AT5G50565.1	1.741	0.356294	0.404676	0.599939	1.525	0.237343	0.34142	0.702424
AT5G10050.1	0.495	0.0183333	0.093482	0.962963	0.585	0.0216667	0.110479	0.962963
AT3G06170.1	1.332	0.224561	0.350899	0.735902	1.328	0.218076	0.365129	0.762948
AT5G35735.1	0.633	0.0937805	0.205606	0.841194	0.743	0.063878	0.175624	0.888256
AT5G54490.1	0.445	0.0269697	0.10618	0.939394	0	0	0	NA
AT1G76650.1	0.409	0.0278864	0.103092	0.931818	0.917	0.0208409	0.136663	0.977273
AT1G76650.2	0.385	0.02625	0.0970422	0.931818	0.921	0.0209318	0.137259	0.977273
AT1G76650.3	0.399	0.042	0.12245	0.894737	0	0	0	NA
AT1G27450.1	1.479	0.305652	0.380169	0.643337	2.236	0.335235	0.423826	0.640795
AT1G27450.2	1.375	0.280296	0.35112	0.646358	2.078	0.307296	0.391571	0.643529
AT1G27450.3	1.428	0.344926	0.388473	0.601664	2.283	0.353765	0.433044	0.622612
AT3G11810.1	1.063	0.111273	0.24882	0.847111	1.432	0.2	0.34453	0.768151
AT3G20490.1	1.157	0.214672	0.347868	0.749323	1.396	0.161062	0.337267	0.829513
AT5G62950.2	1.356	0.381412	0.404704	0.577159	1.922	0.469976	0.526836	0.602904
AT5G62950.3	1.229	0.166971	0.322163	0.809199	1.595	0.180157	0.365704	0.822759
AT3G24050.1	1.101	0.163863	0.299223	0.788711	2.009	0.218961	0.405857	0.784366
AT5G62950.1	1.046	0.230605	0.331352	0.705271	1.414	0.276237	0.39732	0.70471
AT4G15610.1	1.068	0.101947	0.224972	0.835336	0.961	0.121895	0.244364	0.819516
AT4G01440.1	1.07	0.0307361	0.144931	0.957417	1.061	0.0516111	0.180422	0.926571
AT1G31170.1	0.923	0.0423793	0.155831	0.935425	0.754	0.0622414	0.171368	0.887277
AT5G09400.1	1.944	0.172388	0.394178	0.850431	1.876	0.183306	0.373227	0.812914
AT4G38280.1	1.572	0.241648	0.362907	0.721091	1.781	0.235777	0.357576	0.717929
AT1G65820.3	1.988	0.392181	0.433787	0.590434	1.915	0.367458	0.41949	0.596878
AT5G08530.1	1.272	0.27189	0.325911	0.628917	1.519	0.321024	0.404126	0.651216
AT3G06810.1	0.472	0.076129	0.173601	0.83871	0.806	0.050629	0.175866	0.928511
AT1G07830.1	1.303	0.349511	0.394727	0.607837	1.784	0.372585	0.439037	0.6045
AT1G78300.1	1.628	0.212875	0.350617	0.751614	1.362	0.255417	0.359719	0.697425
AT1G68650.1	1.387	0.0904198	0.246186	0.890005	1.305	0.0995926	0.249362	0.871066
AT4G29900.1	0.821	0.0723987	0.185618	0.878711	0.806	0.069366	0.179283	0.876776
AT5G62070.1	0.699	0.0848378	0.19926	0.856599	0.811	0.0695946	0.18866	0.889341
AT2G25320.1	0.981	0.0834706	0.234831	0.893608	0.615	0.0361765	0.144706	0.941176
AT3G24730.1	0.928	0.103708	0.230715	0.84249	0.557	0.0373125	0.127912	0.927659
AT4G26780.1	1.308	0.183696	0.322556	0.775348	1.443	0.173924	0.322868	0.792709
AT3G46100.1	1.133	0.123254	0.288865	0.860608	1.265	0.205593	0.37691	0.788648
AT5G07470.1	1.256	0.147667	0.302422	0.825032	1.161	0.152347	0.276523	0.7888
AT1G30690.2	1.08	0.166623	0.264337	0.739341	0.917	0.135429	0.247203	0.789555
AT4G14900.1	1.305	0.165758	0.308508	0.794085	1.09	0.124579	0.242728	0.803926
AT4G34720.1	1.651	0.232972	0.352927	0.723849	1.438	0.215669	0.32834	0.727726
AT1G30690.1	1.048	0.157014	0.255832	0.749158	0.891	0.136452	0.244864	0.782999
AT1G22200.2	1.165	0.157162	0.277003	0.778094	1.162	0.15157	0.279957	0.793267
AT1G22200.1	1.041	0.109336	0.234793	0.839367	1.152	0.122953	0.278343	0.852017
AT3G29200.1	1.123	0.112882	0.267659	0.860447	1.744	0.121971	0.344911	0.898598
AT5G04620.1	0.463	0.0741864	0.166515	0.839039	0.839	0.109576	0.233568	0.82737
AT5G04620.2	0.435	0.0695424	0.156433	0.839452	0.78	0.101661	0.217291	0.827869
AT5G24490.1	1.479	0.183949	0.303226	0.750089	1.767	0.172275	0.349115	0.814308
AT3G18520.1	1.042	0.10311	0.225324	0.835023	1.001	0.0974954	0.232898	0.859471
AT3G18520.2	1.044	0.0942979	0.215031	0.845677	0.796	0.0688936	0.178184	0.874279
AT3G14870.3	1.501	0.148128	0.330012	0.842513	0.941	0.074766	0.210747	0.896196
AT3G48670.1	0.742	0.0790811	0.173651	0.837515	0.822	0.0688446	0.169958	0.863747
AT3G48670.2	0.738	0.0786486	0.172712	0.837514	0.818	0.0683649	0.16891	0.863962
AT2G36220.1	1.035	0.172466	0.306973	0.778123	1.796	0.151549	0.331017	0.839152
AT3G14870.1	1.578	0.156085	0.347457	0.842264	0.983	0.0807447	0.223626	0.893595
AT3G28720.1	0.529	0.066125	0.17495	0.875	0.835	0.0755	0.205244	0.886952
AT3G59630.1	1.634	0.125672	0.306051	0.866177	1.7	0.136416	0.333145	0.867219
AT2G35150.1	1.081	0.0522742	0.186891	0.930124	0.676	0.0218065	0.119439	0.967742
AT1G69230.2	0.802	0.0834433	0.187309	0.850211	0.756	0.0485258	0.152916	0.916201
AT5G16720.1	1.14	0.15201	0.266501	0.769287	1.021	0.100354	0.233233	0.85272
AT3G60440.1	1.428	0.21065	0.341133	0.750124	1.441	0.214812	0.39468	0.794914
AT5G08040.1	1.134	0.0988542	0.256468	0.881722	0.809	0.122833	0.245433	0.820217
AT5G19990.1	1.366	0.208161	0.354101	0.75778	2.326	0.205732	0.435325	0.821086
AT5G16600.1	NA	NA	NA	NA	NA	NA	NA	NA
AT1G10270.1	0.571	0.0442727	0.152307	0.922402	0.555	0.036039	0.136758	0.935065
AT5G66060.2	1.215	0.280348	0.349143	0.645948	1.285	0.273464	0.349805	0.655829
AT1G53560.1	0.689	0.0713519	0.19274	0.888596	0.684	0.103611	0.202674	0.81321
AT5G66060.1	1.496	0.324514	0.371935	0.60931	1.409	0.332	0.364347	0.592413
AT3G55980.1	1.065	0.131886	0.241836	0.78825	1.269	0.0911705	0.24649	0.888096
AT1G15230.1	1.21	0.0759956	0.192269	0.87257	0.995	0.0637105	0.1663	0.878923
AT2G30110.1	1.121	0.203505	0.281803	0.68378	0.993	0.147054	0.254778	0.776035
AT5G64440.1	1.423	0.086268	0.233043	0.883545	0.999	0.14334	0.270934	0.801524
AT1G64510.1	0.881	0.0380448	0.154852	0.946008	0.609	0.0363582	0.144292	0.940299
AT5G06370.1	1.497	0.221095	0.380718	0.766468	1.319	0.169476	0.316007	0.793749
AT1G35320.1	2.349	0.227728	0.410345	0.784803	2.127	0.218227	0.405512	0.791144
AT2G45660.1	1.014	0.0958547	0.235871	0.873255	1.381	0.106701	0.258589	0.866164
AT1G62300.1	0.881	0.0623333	0.201606	0.918379	0.77	0.0256092	0.119599	0.958418
AT5G48600.2	1.004	0.158263	0.273546	0.768671	0.913	0.130553	0.247241	0.800693
AT1G67490.1	1.408	0.116758	0.302205	0.881825	1.089	0.16321	0.314755	0.80901
AT5G48600.1	NA	NA	NA	NA	NA	NA	NA	NA
AT5G66040.1	1.998	0.158753	0.33408	0.821542	1.038	0.0782584	0.206903	0.884625
AT5G16620.1	1.186	0.0939174	0.203208	0.830764	1.561	0.194807	0.309873	0.74054
AT1G05590.1	1.462	0.252985	0.366869	0.701611	1.361	0.222318	0.389658	0.776897
AT4G34412.1	0.932	0.0665714	0.188292	0.892128	0.653	0.0133265	0.0923289	0.979592
AT3G11940.2	1.248	0.240879	0.32624	0.677406	2.393	0.26501	0.443809	0.753639
AT1G43690.1	1.014	0.0920581	0.221342	0.860998	1.04	0.098907	0.2425	0.868137
AT2G37170.1	1.497	0.275725	0.384737	0.686243	1.938	0.317824	0.424497	0.659917
AT1G17620.1	0.448	0.0746667	0.16696	0.833333	0.673	0.05785	0.163717	0.895242
AT5G23570.1	1.207	0.2261	0.343417	0.722573	1.298	0.197286	0.340157	0.770181
AT1G55820.1	1.942	0.273849	0.455127	0.75599	2.223	0.321035	0.520975	0.746592
AT3G58640.1	1.015	0.0659235	0.186608	0.892757	0.997	0.0508941	0.189465	0.936167
AT4G22130.1	1.424	0.220714	0.342797	0.729753	1.408	0.272006	0.377077	0.688105
AT5G10330.3	0.786	0.0308657	0.145468	0.95941	1.432	0.072791	0.249564	0.926224
AT3G15810.1	1.399	0.235663	0.376611	0.744678	1.396	0.22112	0.328184	0.712535
AT2G20410.1	0.89	0.144656	0.27001	0.789081	1.022	0.170844	0.308268	0.777449
AT5G23510.1	1.069	0.222732	0.294087	0.671902	1.586	0.242707	0.338969	0.692606
AT5G23510.2	1.126	0.270807	0.326019	0.632532	1.62	0.288307	0.380582	0.669922
AT3G05390.1	0	0	0	NA	0.34	0.0369565	0.105827	0.891304
AT3G49250.1	1.338	0.115197	0.274766	0.858688	0.989	0.0731127	0.221722	0.909098
AT2G15830.1	0.499	0.048569	0.13107	0.889678	1.106	0.0418621	0.175178	0.949994
AT5G53460.3	NA	NA	NA	NA	NA	NA	NA	NA
AT1G77765.3	0.922	0.0709739	0.200554	0.895341	1.069	0.0715826	0.189871	0.881489
AT5G56350.1	1.252	0.167208	0.315469	0.803845	1.143	0.186455	0.297875	0.747576
AT1G74690.1	1.191	0.12919	0.231833	0.781165	1.121	0.197198	0.294102	0.719125
AT5G09480.1	1.621	0.194661	0.303644	0.722358	1.462	0.129955	0.281027	0.832464
AT1G48350.1	0.432	0.040186	0.125481	0.906977	0.804	0.11993	0.23985	0.809448
AT3G09390.1	1.883	0.227931	0.37348	0.746644	1.493	0.195356	0.348166	0.776317
AT5G53460.1	1.279	0.199682	0.292195	0.711249	1.173	0.184382	0.277891	0.719241
AT3G06340.3	1.271	0.0632373	0.209512	0.915999	0.94	0.0538305	0.183027	0.925565
AT3G06340.2	1.298	0.0771437	0.215896	0.887952	1.216	0.0848625	0.228864	0.884495
AT3G06340.1	1.296	0.0772437	0.215912	0.887836	1.215	0.0847438	0.228523	0.884466
AT3G44260.1	0	0	0	NA	0.614	0.0259615	0.118794	0.956325
AT2G32700.1	0.873	0.0835812	0.190253	0.848499	1.066	0.0850256	0.209845	0.866131
AT5G06550.1	0.476	0.0540909	0.151068	0.886364	0.586	0.0399545	0.147706	0.931818
AT2G32700.3	0.879	0.084	0.191321	0.848648	1.073	0.0855385	0.211107	0.866099
AT2G32700.2	0.871	0.0832222	0.189526	0.848616	1.063	0.0847778	0.209241	0.86613
AT2G32700.5	0.866	0.0828291	0.188572	0.848534	1.054	0.0840684	0.207491	0.866112
AT2G32700.4	0.872	0.0833846	0.189877	0.848595	1.064	0.084812	0.209327	0.866114
AT2G32700.7	0.879	0.0840085	0.19127	0.848543	1.071	0.0853846	0.21074	0.866126
AT2G32700.6	0.874	0.083641	0.190392	0.848491	1.067	0.085094	0.209991	0.8661
AT5G59120.1	0	0	0	NA	0	0	0	NA
AT2G39310.2	0.603	0.099875	0.177176	0.770778	0.924	0.0402344	0.153323	0.941171
AT5G63260.2	1.301	0.164623	0.328234	0.818626	1.295	0.129723	0.276919	0.833186
AT5G63260.1	1.264	0.18225	0.336003	0.795225	1.261	0.139911	0.278029	0.811652
AT5G58560.1	1.521	0.2065	0.320703	0.727798	1.78	0.181516	0.343539	0.795896
AT2G36240.1	0.933	0.0880789	0.235476	0.88737	0.512	0.0404211	0.138064	0.921053
AT2G31960.2	0.892	0.0972188	0.229753	0.862981	0.686	0.0967031	0.20049	0.823242
AT3G43430.1	0.883	0.0826098	0.19646	0.859304	0.902	0.0646341	0.212387	0.922655
AT1G61850.2	1.141	0.178808	0.316485	0.778708	1.778	0.165692	0.392806	0.862577
AT3G25520.2	1.437	0.229283	0.364039	0.743618	1.371	0.214556	0.347482	0.748986
AT3G02860.1	0.775	0.110828	0.211412	0.803413	0.74	0.0800625	0.191711	0.859595
AT3G10760.1	1.36	0.115304	0.266869	0.854494	1.345	0.144833	0.274401	0.788152
AT2G32720.1	0.832	0.0903059	0.194919	0.831895	0.635	0.0725294	0.162906	0.843074
AT2G31800.1	1.438	0.119617	0.274452	0.85477	1.484	0.180007	0.37206	0.828735
AT1G55840.1	1.208	0.163527	0.258395	0.73242	1.481	0.129473	0.237438	0.777019
AT1G62180.1	0.963	0.0894333	0.223791	0.875448	1.203	0.131578	0.273219	0.829886
AT4G24570.1	0.516	0.0526727	0.132606	0.877823	0.506	0.0459636	0.130204	0.898403
AT1G62180.2	NA	NA	NA	NA	NA	NA	NA	NA
AT3G12750.1	1.141	0.118243	0.248437	0.820521	0.997	0.144549	0.26067	0.779893
AT3G27380.2	1.87	0.126456	0.315656	0.873501	2.809	0.119154	0.311464	0.880761
AT4G22130.2	1.341	0.20318	0.321558	0.736078	1.306	0.244491	0.347092	0.697395
AT4G38495.1	0.958	0.104447	0.239645	0.855638	0.914	0.0632895	0.220735	0.928428
AT3G20090.1	0.841	0.0661053	0.204743	0.912588	0	0	0	NA
AT4G30750.1	1.154	0.0808854	0.223676	0.895204	0.988	0.0826146	0.190299	0.851349
AT1G08760.1	0.878	0.0554074	0.172024	0.914284	1.092	0.0674074	0.199052	0.898765
AT3G62940.1	0.906	0.12316	0.225852	0.784229	0.631	0.1062	0.206763	0.804573
AT4G00752.1	1.226	0.191617	0.357277	0.799204	1.826	0.188914	0.377919	0.814252
AT5G54850.1	0.866	0.0761143	0.21827	0.898584	0.57	0.0350857	0.133331	0.937738
AT1G62330.1	1.13	0.13215	0.262704	0.814784	1.128	0.146325	0.246435	0.753464
AT4G26940.1	1.35	0.144912	0.277085	0.798827	1.31	0.155515	0.275323	0.776632
AT4G26940.2	1.443	0.24118	0.357954	0.717639	2.143	0.255682	0.375709	0.706648
AT4G24020.1	1.134	0.115089	0.246384	0.82802	0.739	0.0535	0.178382	0.923386
AT5G42250.1	1.386	0.157449	0.330457	0.831967	2.244	0.219957	0.486713	0.844302
AT1G64350.1	1.383	0.212681	0.320489	0.72082	1.5	0.240489	0.369946	0.730911
AT1G06650.2	0.986	0.0825301	0.23787	0.900269	1.151	0.0916265	0.257436	0.896465
AT3G15940.1	0.55	0.0659302	0.176056	0.879537	0.475	0.0167442	0.0797663	0.960917
AT5G04170.1	1.106	0.156635	0.261245	0.7588	1.343	0.0941146	0.226525	0.861397
AT5G51070.1	0.471	0.0428182	0.135403	0.909091	0.82	0.0454026	0.176367	0.941796
AT3G52380.1	1.554	0.25101	0.39588	0.736398	1.693	0.174755	0.361376	0.828068
AT2G18700.1	1.061	0.22142	0.331559	0.723729	1.265	0.226435	0.308352	0.672965
AT1G18270.2	1.079	0.215293	0.282222	0.666349	1.611	0.335182	0.407226	0.63068
AT1G18270.3	1.082	0.216041	0.286111	0.671722	1.616	0.316433	0.404405	0.6513
AT1G18270.1	1.074	0.214545	0.281071	0.666101	1.603	0.333869	0.405446	0.630495
AT5G58320.3	2.131	0.266729	0.434948	0.738829	1.968	0.294841	0.480584	0.750878
AT2G19940.2	1.398	0.0883458	0.247324	0.892996	1.296	0.16828	0.312002	0.791484
AT4G29960.1	1.403	0.198311	0.336585	0.76543	2.264	0.188959	0.398328	0.819836
AT1G77940.1	1.212	0.271694	0.37044	0.687073	1.741	0.277541	0.389636	0.691278
AT2G39900.1	1.284	0.35766	0.416873	0.620279	1.791	0.251415	0.393019	0.723585
AT3G58030.2	1.01	0.125614	0.251133	0.818913	1.034	0.148857	0.252029	0.763274
AT3G58030.3	1.005	0.153158	0.268804	0.778252	1.024	0.180807	0.265369	0.709762
AT3G07565.3	1.128	0.191403	0.29395	0.728138	1.457	0.161388	0.340936	0.831976
AT3G58030.1	1.022	0.130676	0.256719	0.813778	1.056	0.156853	0.259952	0.755736
AT4G05390.2	1.249	0.0898794	0.229061	0.877407	1.11	0.0932766	0.215795	0.852752
AT3G07565.4	1.123	0.223505	0.309831	0.690124	1.468	0.204361	0.381458	0.797905
AT5G04810.1	0.738	0.0705634	0.190749	0.887003	0.96	0.0526479	0.196738	0.937581
AT4G05390.1	1.003	0.0960652	0.262781	0.892918	0.938	0.0611739	0.185774	0.905797
AT1G02950.4	1.029	0.1229	0.269302	0.838505	1.073	0.1486	0.30444	0.814805
AT5G53280.1	1.103	0.153867	0.281096	0.79008	1.247	0.163812	0.305088	0.798633
AT1G02950.1	0.969	0.115733	0.253635	0.838537	0.968	0.1341	0.274721	0.81479
AT1G02950.2	1.005	0.1201	0.263136	0.838477	0.995	0.137833	0.282371	0.814792
AT1G02950.3	0.848	0.0547097	0.178332	0.919355	0.621	0.0600968	0.183599	0.903226
AT1G49300.1	1.137	0.153667	0.278975	0.788018	1.093	0.133784	0.234326	0.767302
AT1G49300.2	0.447	0.00703937	0.0556511	0.984252	0.805	0.0263386	0.120701	0.956252
AT1G64370.1	0.634	0.0600323	0.145707	0.867813	0.955	0.0991774	0.235838	0.861171
AT5G04800.4	1.43	0.218859	0.339765	0.735778	1.586	0.295167	0.419657	0.703052
AT3G57120.1	1.565	0.173558	0.3283	0.787432	0.809	0.0757442	0.200339	0.88582
AT5G04800.1	1.413	0.247574	0.348703	0.698067	1.556	0.332485	0.424717	0.659099
AT5G04800.2	1.412	0.248941	0.348886	0.696093	1.556	0.334603	0.424773	0.656478
AT5G04800.3	1.398	0.215231	0.332634	0.734137	1.543	0.287038	0.408247	0.703189
AT5G58340.2	1.129	0.0949057	0.208717	0.832649	0.521	0.0768019	0.182156	0.849283
AT3G56340.1	1.224	0.253134	0.32623	0.662532	1.135	0.215881	0.302612	0.696451
AT5G24650.1	1.449	0.16501	0.311869	0.796769	1.318	0.173885	0.305444	0.775787
AT3G48730.1	0.575	0.0375	0.14119	0.934617	1.36	0.0608387	0.225249	0.936254
AT3G07370.1	1.221	0.193264	0.297646	0.727528	1.242	0.12067	0.280699	0.856857
AT5G58340.1	1.654	0.248577	0.374796	0.714014	1.474	0.209808	0.369507	0.770997
AT3G24800.1	0.759	0.0485231	0.155427	0.914521	0.791	0.0473692	0.16882	0.931831
AT1G74960.1	0.765	0.104466	0.237956	0.85063	0.477	0.0196027	0.0946902	0.958904
AT2G43460.1	1.672	0.254343	0.350447	0.683489	1.402	0.245382	0.371726	0.723081
AT1G49710.1	1.151	0.142115	0.294277	0.829341	1.453	0.143779	0.314753	0.840973
AT5G51545.1	1.392	0.110125	0.295026	0.888939	1.274	0.170839	0.32554	0.804934
AT5G66720.1	1.618	0.176046	0.332416	0.796991	1.424	0.169828	0.353681	0.830147
AT4G21840.1	0.633	0.01688	0.101981	0.973333	0.347	0.0185067	0.07797	0.946667
AT5G66720.2	1.616	0.189949	0.344032	0.784373	1.415	0.187089	0.365216	0.811634
AT5G53830.1	0.44	0.0297297	0.110441	0.932432	1.042	0.0322838	0.162844	0.965354
AT3G03010.1	0.803	0.102896	0.205961	0.814689	1.073	0.088288	0.22557	0.871416
AT3G03010.2	0.859	0.110008	0.220222	0.814734	1.157	0.095328	0.243489	0.871368
AT1G78882.1	1.733	0.287153	0.371832	0.660617	1.835	0.31615	0.418483	0.671266
AT1G28150.1	1.01	0.0980323	0.240316	0.870522	1.019	0.135355	0.283508	0.822511
AT2G32020.1	0.749	0.053898	0.16373	0.90649	0.534	0.0315306	0.108529	0.926174
AT2G37500.2	1.024	0.11586	0.280391	0.866786	1.234	0.139209	0.329276	0.863806
AT2G36340.1	1.003	0.152417	0.300361	0.816504	1.135	0.104798	0.236589	0.849155
AT5G54830.1	1.869	0.125984	0.346566	0.89098	1.262	0.0720164	0.226203	0.912973
AT2G30330.1	1.256	0.0670745	0.221931	0.924401	1.461	0.0834681	0.260281	0.913635
AT1G12120.1	1.209	0.233226	0.365265	0.737539	1.495	0.230906	0.372627	0.745386
AT2G15860.1	1.363	0.0941429	0.246421	0.880906	1.057	0.0819464	0.209986	0.878179
AT5G58220.2	1.587	0.200161	0.36883	0.789928	0.907	0.0480536	0.156623	0.919593
AT1G66200.2	1.494	0.242517	0.315451	0.661267	0.783	0.1404	0.213057	0.725277
AT1G66200.3	NA	NA	NA	NA	NA	NA	NA	NA
AT1G66200.1	1.211	0.176549	0.260274	0.711054	0.744	0.100314	0.187595	0.797864
AT1G26665.1	1.044	0.124787	0.231042	0.786309	1.347	0.141489	0.300532	0.827772
AT3G13235.1	0.912	0.0693478	0.177179	0.878666	0.723	0.0813152	0.19387	0.863595
AT3G13235.2	0.905	0.0652833	0.188482	0.899621	0.721	0.0499333	0.153045	0.907399
AT1G26665.2	1.052	0.125915	0.232914	0.786033	1.356	0.142426	0.30258	0.827829
AT5G42960.1	0.927	0.0643333	0.193896	0.905584	0.517	0.0287222	0.118425	0.944444
AT2G14680.3	0.744	0.0593	0.166449	0.891062	0.543	0.02895	0.118738	0.945855
AT3G21820.1	1.398	0.202012	0.352574	0.76691	1.939	0.102622	0.311422	0.904142
AT1G29550.1	1.262	0.192878	0.337453	0.778586	1.315	0.251112	0.384004	0.72991
AT4G33110.2	NA	NA	NA	NA	NA	NA	NA	NA
AT5G47880.1	1.545	0.21025	0.323397	0.722305	1.516	0.181285	0.303935	0.756099
AT1G72550.2	1.581	0.324471	0.388903	0.630891	1.941	0.355618	0.567753	0.748154
AT1G72550.1	1.228	0.247253	0.346429	0.694641	1.917	0.230263	0.474463	0.829543
AT5G13650.2	1.259	0.152553	0.308734	0.82215	1.34	0.124727	0.289	0.854579
AT1G61100.1	0.961	0.147807	0.249932	0.759774	1.248	0.136167	0.292381	0.834313
AT1G61100.2	0.97	0.139019	0.247976	0.779734	1.26	0.135648	0.295513	0.839645
AT3G16780.1	0.83	0.0445574	0.142464	0.919327	0.822	0.0507869	0.160883	0.918408
AT5G20020.1	1.021	0.145142	0.25278	0.773413	1.043	0.149085	0.247032	0.756162
AT2G03730.2	1.062	0.129757	0.270061	0.828431	1.125	0.123386	0.278021	0.841544
AT5G47520.1	1.421	0.239381	0.350387	0.711339	1.146	0.161667	0.304682	0.801729
AT1G70330.1	1.038	0.164817	0.295399	0.781651	1.9	0.185962	0.386174	0.824461
AT3G11700.1	1.615	0.189727	0.299137	0.73486	1.48	0.246652	0.37573	0.728671
AT1G50520.1	0.479	0.0611489	0.159847	0.87234	0.795	0.038234	0.150554	0.943132
AT3G08780.1	1.803	0.241593	0.409001	0.762375	2.074	0.210336	0.403975	0.796847
AT3G08780.2	0	0	0	NA	0	0	0	NA
AT3G57490.1	0.8	0.107333	0.20234	0.789013	0.924	0.0758431	0.202073	0.885253
AT3G56430.1	NA	NA	NA	NA	NA	NA	NA	NA
AT1G58025.2	0	0	0	NA	0	0	0	NA
AT1G58025.3	0.621	0.0781515	0.159297	0.824186	0.404	0.0216667	0.0860665	0.943335
AT1G58025.1	0.608	0.0764848	0.155957	0.824281	0.396	0.0211515	0.0840736	0.943475
AT1G23530.1	0.772	0.08172	0.189876	0.84682	0.938	0.10856	0.25586	0.855298
AT3G03860.1	1.032	0.175955	0.290823	0.760229	1.911	0.17436	0.364236	0.828906
AT5G43150.1	0.914	0.111393	0.215267	0.806575	0.742	0.0995281	0.213702	0.835048
AT4G32880.1	0	0	0	NA	0.534	0.0116087	0.0778735	0.978261
AT5G40370.1	1.202	0.203247	0.306076	0.720936	1.224	0.172247	0.274272	0.728572
AT1G52905.1	0.967	0.0910597	0.223351	0.86824	0.782	0.0896418	0.20744	0.85091
AT1G26150.1	0.722	0.0710725	0.178712	0.872095	0.995	0.0567971	0.194046	0.927462
AT3G61380.1	0.747	0.0319826	0.124497	0.94106	0.845	0.0419826	0.149302	0.930283
AT3G12340.1	0.683	0.0345333	0.12402	0.93287	0.484	0.0129067	0.0779759	0.973333
AT5G66290.1	0.952	0.151968	0.270179	0.775516	1.223	0.145516	0.324299	0.845117
AT2G03510.1	0.968	0.0797292	0.19697	0.870732	1.302	0.0985833	0.288812	0.905101
AT1G32640.1	0.818	0.110855	0.218361	0.808251	0.874	0.0746447	0.178964	0.853459
AT3G27580.1	0.541	0.0632338	0.173813	0.883117	0.517	0.0268571	0.114734	0.948052
AT3G27580.2	0.521	0.0679565	0.175463	0.869565	0.498	0.0288696	0.116377	0.942029
AT5G49940.2	1.39	0.215042	0.337747	0.732311	1.545	0.20109	0.322136	0.736668
AT5G04340.1	0.705	0.0856761	0.198413	0.85661	0.702	0.0387324	0.151156	0.942156
AT5G49940.1	1	0.0533103	0.179674	0.925414	0.8	0.109052	0.224295	0.818931
AT1G28390.2	0	0	0	NA	0	0	0	NA
AT5G64180.1	0.927	0.0744146	0.210436	0.897235	0.579	0.0706098	0.189466	0.878049
AT1G28390.1	0.415	0.0638462	0.149733	0.846154	1.065	0.133231	0.296615	0.845473
AT3G51630.2	0.967	0.0837143	0.208043	0.870985	1.546	0.147929	0.318974	0.833073
AT3G51630.1	0.963	0.0991415	0.222784	0.848176	1.555	0.130321	0.293859	0.845732
AT3G46460.1	1.336	0.147612	0.276743	0.795841	1.308	0.15386	0.286726	0.797353
AT4G35770.3	1.061	0.0693303	0.18633	0.886442	0.968	0.0805046	0.210401	0.882323
AT4G35770.2	1.44	0.142423	0.293586	0.825374	1.652	0.130952	0.278465	0.832282
AT4G35770.1	1.001	0.0636733	0.177134	0.892857	0.93	0.0763366	0.205308	0.88773
AT5G19000.2	NA	NA	NA	NA	NA	NA	NA	NA
AT5G22440.1	1.629	0.178686	0.346832	0.804367	1.705	0.229767	0.40645	0.781262
AT5G22440.2	1.676	0.183023	0.356272	0.805223	1.746	0.234023	0.414773	0.781908
AT5G16760.1	1.11	0.0475746	0.174037	0.934948	0.951	0.0375299	0.146146	0.940962
AT3G22890.1	1.636	0.221602	0.339226	0.723209	1.517	0.244824	0.350571	0.699636
AT4G04950.1	0.422	0.0173425	0.0837721	0.958904	0.725	0.0360548	0.152191	0.94939
AT5G25360.1	0.737	0.127763	0.236167	0.78604	0.92	0.08825	0.226312	0.873336
AT5G25360.2	0.747	0.129763	0.239773	0.786045	0.924	0.0886875	0.227412	0.873314
AT3G51650.1	0.481	0.0586585	0.157397	0.878049	0.972	0.0592683	0.191868	0.917073
AT3G10912.1	2.042	0.307412	0.426975	0.69033	1.846	0.300744	0.417548	0.689553
AT1G26440.1	1.022	0.134681	0.267043	0.815542	0.999	0.149745	0.295977	0.805082
AT5G14750.1	0.964	0.0359365	0.147413	0.947361	0.503	0.0399206	0.135965	0.920635
AT2G29530.3	1.366	0.304505	0.373878	0.64148	1.621	0.334832	0.43849	0.664919
AT5G55500.1	0.702	0.0282083	0.119272	0.949758	0.709	0.0657222	0.166248	0.868032
AT4G39300.1	1.118	0.171061	0.314885	0.789879	1.432	0.162263	0.327167	0.81227
AT5G23150.1	1.643	0.179235	0.328118	0.784119	1.524	0.109012	0.299101	0.890671
AT1G73390.4	1.461	0.197774	0.327064	0.757557	2.112	0.210847	0.375142	0.780069
AT1G03380.1	1.539	0.152456	0.297736	0.807892	1.242	0.125554	0.295628	0.859363
AT1G14610.1	1.574	0.130688	0.279635	0.832291	1.513	0.174214	0.278263	0.735974
AT1G26440.3	1.022	0.134596	0.266909	0.815567	0.986	0.14783	0.29218	0.805069
AT1G48900.1	1.28	0.119351	0.259869	0.839012	1.056	0.112649	0.244446	0.839652
AT4G37520.1	1.375	0.235641	0.338313	0.702835	0.697	0.144672	0.194996	0.680444
AT1G29820.1	1.011	0.124328	0.241142	0.802727	0.763	0.0820299	0.19392	0.858671
AT1G48900.2	1.395	0.169168	0.307854	0.789656	1.264	0.169614	0.314818	0.797052
AT2G24260.1	1.298	0.179375	0.318553	0.782731	1.066	0.135175	0.266574	0.815537
AT5G67500.1	1.14	0.114476	0.242594	0.835908	1.021	0.0817007	0.197919	0.865427
AT3G02190.1	1.206	0.187651	0.310773	0.758159	1.347	0.190746	0.325889	0.767138
AT3G63460.3	1.052	0.0972439	0.237173	0.868019	0.866	0.0536341	0.168886	0.915935
AT5G54430.1	1.799	0.380645	0.402455	0.564417	1.654	0.450309	0.472276	0.571323
AT3G63460.1	1.047	0.0984298	0.237757	0.86582	0.859	0.0540083	0.16863	0.914635
AT2G24945.1	NA	NA	NA	NA	NA	NA	NA	NA
AT1G07920.1	1.156	0.180111	0.270984	0.720962	1.751	0.186954	0.332002	0.76981
AT4G37430.1	0.54	0.0103846	0.074161	0.980769	0.68	0.0130769	0.0933879	0.980769
AT5G52010.1	0.457	0.0680638	0.162704	0.851064	0.803	0.0386596	0.152194	0.943102
AT1G27930.1	1.5	0.0377701	0.196616	0.967406	0.992	0.0523103	0.203256	0.943074
AT3G13910.1	1.063	0.10056	0.224193	0.839265	0.828	0.0723571	0.200113	0.893891
AT1G73390.1	1.336	0.163333	0.28279	0.772403	1.535	0.191197	0.349342	0.790797
AT3G27470.1	1.142	0.14837	0.29953	0.821823	1.153	0.113486	0.262029	0.85721
AT1G48600.1	1.31	0.222025	0.291748	0.659182	1.915	0.309286	0.414567	0.664883
AT5G55040.2	1.11	0.130575	0.240861	0.791587	1.311	0.136929	0.25691	0.789701
AT5G55040.1	1.108	0.14155	0.253851	0.785197	1.314	0.145303	0.293255	0.818706
AT5G35080.1	1.422	0.199097	0.344645	0.772409	1.644	0.243274	0.40652	0.758759
AT1G60989.1	1.398	0.199891	0.379814	0.802362	2.139	0.208364	0.423485	0.813911
AT1G20200.1	1.311	0.128767	0.28172	0.842725	1.292	0.163493	0.307436	0.79764
AT3G21230.1	0.905	0.0844023	0.201672	0.861272	1.216	0.0798046	0.218825	0.891065
AT5G58790.1	1.389	0.240582	0.356337	0.714942	2.008	0.273966	0.468566	0.767143
AT4G27745.1	1.274	0.121184	0.289032	0.863206	1.156	0.106158	0.254812	0.862739
AT5G58790.3	1.465	0.2395	0.362028	0.723629	2.238	0.300149	0.516566	0.769307
AT5G58790.2	0.855	0.12514	0.23169	0.792916	0.896	0.0769439	0.205285	0.882923
AT1G74270.1	0.99	0.17116	0.285172	0.7627	1.446	0.128638	0.278642	0.837301
AT3G53580.1	0.875	0.150129	0.247739	0.749767	0.947	0.160457	0.270156	0.761544
AT1G15390.1	1.172	0.173197	0.296141	0.762785	1.007	0.170557	0.280772	0.749406
AT5G63640.1	0.913	0.0872277	0.223538	0.877868	1.109	0.0749802	0.211841	0.897574
AT2G42280.2	2.171	0.261779	0.450684	0.764904	1.674	0.258967	0.436246	0.767046
AT1G03870.1	1.253	0.242765	0.347371	0.701029	0.942	0.136471	0.245582	0.782695
AT4G03000.2	0.778	0.0844921	0.197116	0.857298	1.124	0.116079	0.251525	0.839119
AT4G37680.2	0.922	0.0403727	0.160503	0.943086	1.498	0.0558571	0.21793	0.9427
AT1G20760.1	1.144	0.206155	0.336694	0.752792	1.029	0.199718	0.280703	0.679797
AT5G13960.1	0.781	0.050527	0.159363	0.911651	0	0	0	NA
AT3G14430.1	1.132	0.1909	0.309293	0.749211	1.806	0.203967	0.456304	0.849131
AT3G27340.2	0.953	0.120868	0.242755	0.821326	1.347	0.13466	0.264972	0.805568
AT3G27340.3	0.943	0.111127	0.237348	0.838012	0.951	0.0744507	0.183409	0.866195
AT5G35170.1	0.913	0.0918142	0.228173	0.867472	1.007	0.0515398	0.191577	0.935987
AT1G09100.1	0.716	0.0522143	0.157404	0.908894	0.608	0.0804464	0.177955	0.840158
AT2G47900.1	1.415	0.194809	0.3491	0.78267	1.624	0.257764	0.42288	0.756032
AT1G75200.1	0.661	0.0679367	0.177009	0.881496	1.041	0.102544	0.245965	0.864103
AT5G09240.1	1.327	0.119018	0.274664	0.848563	1.509	0.221109	0.393736	0.773857
AT3G48500.2	0.871	0.019803	0.118248	0.97474	0.777	0.0798636	0.207102	0.878486
AT5G09240.3	1.396	0.125205	0.288315	0.850574	1.634	0.180644	0.384473	0.829324
AT5G09240.2	1.445	0.1225	0.290134	0.856248	1.645	0.1996	0.397254	0.808949
AT1G14980.1	1.258	0.267616	0.36894	0.688659	1.5	0.253777	0.37186	0.714076
AT3G55170.2	1.525	0.189039	0.382044	0.820279	1.169	0.139569	0.29677	0.836069
AT5G24060.2	0.742	0.0314159	0.124559	0.942151	0.939	0.053354	0.185856	0.927464
AT4G14465.1	1.607	0.182409	0.347979	0.80312	1.753	0.170169	0.374047	0.843367
AT1G80980.1	0.395	0.0103947	0.0632287	0.973684	0	0	0	NA
AT2G47230.2	1.455	0.179547	0.331563	0.791553	1.363	0.120495	0.328073	0.889597
AT3G22300.1	1.322	0.190872	0.331831	0.774019	1.065	0.157291	0.287804	0.788532
AT5G20590.1	1.218	0.219852	0.341651	0.736361	1.271	0.214909	0.318754	0.718853
AT1G78110.1	0.832	0.0797707	0.183674	0.852319	1.05	0.0573185	0.16683	0.895359
AT4G36640.1	1.01	0.168688	0.275268	0.74805	1.07	0.082211	0.214358	0.882112
AT4G13290.1	0.512	0.00742029	0.0611893	0.985507	0.507	0.00734783	0.0605917	0.985507
AT2G18162.1	1.624	0.305837	0.359127	0.619727	1.847	0.369122	0.443373	0.631453
AT2G43680.3	1.185	0.209414	0.329019	0.742021	1.133	0.148424	0.297344	0.820608
AT4G15030.2	0.996	0.131484	0.227927	0.770783	0.873	0.129297	0.225961	0.773665
AT1G13210.1	1.319	0.111	0.26354	0.861711	0.801	0.0685243	0.183775	0.888315
AT4G12510.1	0.817	0.0812241	0.194573	0.865454	1.047	0.115672	0.227451	0.807317
AT1G23900.1	1.415	0.211637	0.34236	0.749317	1.769	0.200637	0.356297	0.772508
AT4G36660.1	1.105	0.141	0.283263	0.817146	0.766	0.129734	0.249693	0.800992
AT1G05470.1	1.402	0.1703	0.305895	0.783585	1.686	0.187453	0.381908	0.823762
AT4G15030.1	0.96	0.128375	0.220266	0.767207	0.839	0.126109	0.218695	0.770988
AT1G66140.1	0.415	0.0156364	0.0777525	0.961923	0.454	0.0117532	0.0677152	0.971658
AT2G29070.2	0.778	0.0698767	0.186809	0.884312	0.751	0.0326164	0.128406	0.944003
AT5G01010.1	1.329	0.177123	0.29733	0.754459	1.094	0.140544	0.275202	0.812856
AT5G01010.2	1.229	0.200675	0.307838	0.723717	1.215	0.236525	0.357332	0.722389
AT5G01010.3	1.254	0.204921	0.319508	0.735908	1.241	0.194089	0.317452	0.754465
AT5G01010.4	1.416	0.176423	0.30682	0.768817	1.174	0.118507	0.266596	0.85108
AT2G29070.1	NA	NA	NA	NA	NA	NA	NA	NA
AT5G22650.1	1.4	0.200676	0.356026	0.780771	1.007	0.177296	0.296551	0.763537
AT1G71190.2	1.179	0.134106	0.29839	0.848572	0.881	0.0824394	0.20555	0.873037
AT1G71190.1	1.174	0.132242	0.296871	0.850752	0.855	0.0775758	0.195163	0.875142
AT1G55810.1	0.902	0.142379	0.24777	0.776593	1.237	0.128252	0.284142	0.846452
AT4G19140.1	1.388	0.163146	0.376676	0.855128	1.746	0.179439	0.429347	0.866147
AT3G15820.1	1.201	0.160674	0.325199	0.821854	1.224	0.134696	0.325723	0.868176
AT2G35940.2	1.021	0.0861203	0.205012	0.857984	0.683	0.0476541	0.137721	0.898588
AT2G35940.3	1.055	0.0884254	0.21099	0.858607	0.701	0.048597	0.140993	0.899279
AT2G35940.1	1.035	0.0873985	0.207801	0.857728	0.692	0.0483534	0.139718	0.898563
AT1G55810.2	0.981	0.15533	0.269712	0.775836	1.341	0.139175	0.308106	0.846197
AT2G17450.1	1.053	0.117618	0.253243	0.837628	1.497	0.165855	0.368241	0.841721
AT5G15970.1	1.361	0.0818961	0.257793	0.916657	0.832	0.0896104	0.186393	0.822477
AT5G62390.1	1.194	0.173296	0.289101	0.760417	1.246	0.113437	0.258714	0.854311
AT2G42750.1	1.12	0.112026	0.272389	0.87025	1.716	0.129698	0.295161	0.848556
AT1G11400.3	0.844	0.140329	0.217131	0.723299	0.814	0.127282	0.245497	0.808886
AT1G48050.1	0.8	0.0858831	0.201901	0.856035	1.033	0.0731429	0.204586	0.893102
AT1G22885.1	1.082	0.163244	0.289786	0.779159	1.243	0.115989	0.297605	0.879894
AT2G36360.4	0	0	0	NA	0	0	0	NA
AT5G20160.1	2.12	0.171779	0.341603	0.80552	1.845	0.173991	0.322139	0.78553
AT5G20160.3	NA	NA	NA	NA	NA	NA	NA	NA
AT5G20160.2	2.247	0.182752	0.362443	0.804713	1.961	0.186204	0.34226	0.782972
AT4G23620.2	1.186	0.151779	0.289989	0.804427	0.79	0.146021	0.217606	0.709437
AT5G59550.1	0.696	0.0262333	0.117514	0.955443	0.507	0.00845	0.0649057	0.983333
AT4G23620.1	1.229	0.0889893	0.236524	0.886841	0.823	0.0840963	0.183493	0.836716
AT4G25650.1	0.952	0.0818537	0.225042	0.888253	0.654	0.0319024	0.140877	0.95122
AT4G16380.1	0.921	0.139269	0.249393	0.784501	0.909	0.121923	0.225542	0.789872
AT3G03000.1	1.134	0.138708	0.27161	0.808726	0.992	0.109138	0.251089	0.854946
AT2G21520.2	1.418	0.195016	0.294389	0.718779	1.207	0.211192	0.332146	0.739152
AT1G13900.1	1.248	0.0603813	0.194182	0.917253	1.01	0.115223	0.263428	0.850268
AT5G18540.1	1.143	0.184723	0.316193	0.771519	1.318	0.18367	0.30728	0.758183
AT5G11790.1	1.456	0.285648	0.336503	0.62142	1.355	0.297438	0.347965	0.619935
AT5G30495.1	1.078	0.19288	0.291553	0.724185	1.698	0.14102	0.321535	0.84221
AT5G30495.2	1.068	0.1932	0.290334	0.722161	1.68	0.14322	0.318289	0.835367
AT1G73490.1	1.011	0.0943721	0.214479	0.851748	1.298	0.123977	0.274743	0.8443
AT1G17500.1	1.717	0.201161	0.346382	0.767588	1.325	0.197705	0.340538	0.772345
AT5G17760.1	1.081	0.206029	0.300388	0.707323	0.834	0.206676	0.280556	0.682201
AT5G14320.1	0.939	0.0664242	0.193385	0.90211	1.279	0.137273	0.27989	0.814707
AT5G14320.2	1.736	0.159577	0.352325	0.843187	1.975	0.19451	0.394369	0.82019
AT5G17760.2	1.763	0.327186	0.439313	0.675848	1.476	0.277058	0.360295	0.665793
AT1G31940.1	1.408	0.140761	0.285723	0.816206	1.061	0.191459	0.298575	0.737488
AT5G64342.1	1.707	0.275936	0.379904	0.687058	1.616	0.276327	0.340558	0.635866
AT3G48530.1	0.83	0.138649	0.218384	0.741211	0.974	0.131246	0.251375	0.806708
AT3G28900.1	1.078	0.246676	0.336523	0.685161	1.245	0.152366	0.28814	0.800026
AT2G31955.1	1.2	0.101843	0.247458	0.868614	1.397	0.126477	0.277104	0.836758
AT2G31955.2	1.203	0.101902	0.248147	0.8691	1.411	0.128052	0.279999	0.836308
AT5G55730.1	0.42	0.0561818	0.13938	0.86529	0.687	0.0656727	0.160559	0.866073
AT4G13710.1	1.176	0.0958156	0.245382	0.876977	0.927	0.0761508	0.213927	0.892393
AT4G13710.2	1.187	0.0943125	0.245634	0.880823	0.942	0.080224	0.223066	0.890895
AT1G68670.1	2.014	0.231056	0.368608	0.726979	2.298	0.336239	0.501669	0.715239
AT5G55730.2	0.418	0.031359	0.108706	0.924377	0.429	0.0357949	0.114806	0.915069
AT1G64520.1	0.91	0.123814	0.21465	0.771981	1.277	0.153257	0.295437	0.805811
AT3G28920.1	1.022	0.074434	0.231299	0.915197	0.68	0.0699245	0.201246	0.896313
AT2G31085.1	0.974	0.137375	0.252546	0.790184	0.934	0.0818375	0.210988	0.874548
AT4G37640.1	1.393	0.100069	0.258391	0.875076	0.826	0.0579703	0.18345	0.91593
AT3G23050.1	1.715	0.15813	0.323811	0.820429	1.846	0.135107	0.287971	0.826495
AT5G23050.1	1.474	0.108858	0.271835	0.866478	2.019	0.138236	0.334673	0.859
AT4G32390.1	1.209	0.209741	0.330524	0.743232	1.253	0.176148	0.304929	0.770496
AT1G78870.3	1.171	0.153944	0.287795	0.80055	1.726	0.168496	0.279737	0.754291
AT1G73177.1	0.809	0.0537547	0.170556	0.913581	0.553	0.0417358	0.146075	0.924528
AT2G41070.1	0.885	0.0853265	0.225436	0.884302	0.64	0.0522449	0.175235	0.918367
AT5G41100.2	1.424	0.137449	0.267007	0.796909	1.074	0.11029	0.259435	0.861361
AT5G41100.1	1.549	0.19215	0.336184	0.769647	1.088	0.153449	0.319354	0.831395
AT5G64350.1	1.594	0.348153	0.386606	0.589321	1.528	0.294306	0.388263	0.665629
AT3G16470.1	1.305	0.273962	0.354702	0.662791	0.958	0.228673	0.310619	0.684327
AT3G16470.2	1.307	0.273615	0.355223	0.663945	0.964	0.229519	0.312206	0.684901
AT3G16470.3	1.436	0.305077	0.391275	0.658821	1.057	0.2545	0.343892	0.682223
AT3G10820.1	1.551	0.232485	0.369229	0.740196	1.685	0.242256	0.400533	0.754175
AT3G01560.1	1.38	0.116433	0.286091	0.863372	1.014	0.0753582	0.197152	0.882054
AT5G06050.1	0.774	0.109703	0.224356	0.81982	1.036	0.138313	0.267244	0.804578
AT1G58290.1	0.985	0.14579	0.270088	0.788856	0.875	0.0723952	0.202348	0.892899
AT2G45060.1	1.049	0.0604274	0.197974	0.922886	0.725	0.0578871	0.16677	0.900386
AT3G55340.1	0.947	0.0598526	0.171491	0.892786	0.764	0.0462737	0.152942	0.923059
AT5G61780.1	1.294	0.131891	0.273555	0.827256	1.013	0.138414	0.252209	0.789408
AT5G64813.1	0.788	0.0434286	0.15312	0.931908	0.871	0.0553407	0.182985	0.92052
AT4G03510.2	1.108	0.176771	0.302859	0.767037	2.238	0.375646	0.577876	0.728772
AT4G03510.1	1.234	0.0528164	0.185636	0.932027	2.185	0.0914426	0.299088	0.920117
AT5G07460.1	1.418	0.156575	0.276783	0.772316	1.319	0.166125	0.3223	0.807972
AT5G27770.1	1.723	0.331409	0.403038	0.630118	1.44	0.34403	0.38869	0.602992
AT4G34265.2	1.301	0.173966	0.30837	0.77991	1.351	0.191642	0.348255	0.788644
AT5G23750.1	1.014	0.0848769	0.20562	0.864712	1.492	0.178277	0.349127	0.807278
AT2G35635.1	0.916	0.184708	0.268862	0.710001	1.129	0.137969	0.253317	0.789185
AT4G33945.1	1.36	0.206314	0.348788	0.764773	1.025	0.161593	0.290484	0.782453
AT2G23310.2	1.208	0.161639	0.280277	0.768304	1.36	0.11232	0.262959	0.855047
AT4G20380.1	1.552	0.15881	0.29241	0.787199	1.643	0.211231	0.383068	0.788513
AT4G20380.2	1.529	0.151136	0.284832	0.7939	1.595	0.205088	0.375072	0.791455
AT4G20380.3	1.534	0.153524	0.286917	0.791476	1.591	0.204497	0.373485	0.791002
AT4G15110.1	1.24	0.172633	0.347819	0.821841	0.627	0.104583	0.225798	0.831222
AT1G16300.1	1.202	0.191345	0.33658	0.777685	1.377	0.172071	0.338496	0.809479
AT4G20380.6	1.551	0.15902	0.292421	0.786842	1.643	0.211177	0.383078	0.788608
AT4G20380.7	1.575	0.156912	0.294178	0.792399	1.633	0.209891	0.383435	0.791081
AT2G42840.1	0.816	0.0682857	0.207768	0.908016	1.171	0.0484	0.201623	0.948322
AT5G66230.2	NA	NA	NA	NA	NA	NA	NA	NA
AT5G66230.1	0.88	0.02	0.113137	0.971591	0	0	0	NA
AT2G23370.1	1.378	0.196823	0.360921	0.79039	1.42	0.220089	0.348695	0.739798
AT1G10500.1	0.796	0.125179	0.236387	0.795261	2.097	0.127403	0.35209	0.883975
AT1G04190.1	1.013	0.134123	0.271265	0.818163	1.163	0.138836	0.27323	0.814214
AT5G15490.1	1.013	0.125671	0.250979	0.814906	0.893	0.131424	0.224744	0.764482
AT1G62020.1	1.31	0.154221	0.319561	0.828854	1.452	0.156731	0.317063	0.820139
AT4G24100.1	2.185	0.182214	0.341193	0.781239	1.874	0.211522	0.363372	0.763676
AT2G40060.1	1.139	0.203947	0.320883	0.742115	1.133	0.155123	0.270088	0.768846
AT4G30220.2	1.609	0.254432	0.355667	0.670261	1.713	0.275703	0.409219	0.710291
AT2G18290.1	1.248	0.154326	0.305198	0.811857	1.321	0.117859	0.284313	0.866848
AT4G37330.1	0	0	0	NA	0.626	0.0212203	0.113286	0.966102
AT4G14010.1	1.643	0.417807	0.44497	0.568321	1.673	0.407316	0.468777	0.613682
AT5G12430.1	1.571	0.214505	0.363156	0.763604	1.884	0.25301	0.42403	0.755515
AT2G39310.1	0.582	0.0959531	0.170592	0.771212	0.879	0.0379063	0.146146	0.942653
AT1G10740.4	1.146	0.0566098	0.203959	0.933702	1.016	0.0560488	0.20513	0.93479
AT4G36500.1	0.941	0.0855977	0.223962	0.884395	0.817	0.0766207	0.199326	0.882661
AT2G28380.1	0.996	0.112495	0.233967	0.829454	1.171	0.121637	0.282204	0.85727
AT4G39320.1	0.903	0.111915	0.216204	0.804683	0.684	0.0774915	0.174336	0.838916
AT1G29900.1	0.672	0.0231429	0.106118	0.956937	0.786	0.0457857	0.16957	0.93665
AT4G32610.1	1.139	0.170644	0.28446	0.760197	1.211	0.176344	0.297591	0.763336
AT2G36900.2	NA	NA	NA	NA	NA	NA	NA	NA
AT2G36900.1	1.371	0.232882	0.379416	0.753354	1.52	0.277105	0.43492	0.741167
AT5G63860.1	1	0.113762	0.234589	0.826696	0.794	0.0626931	0.192392	0.912589
AT1G26740.1	1.185	0.222009	0.326622	0.710117	1.553	0.217402	0.362526	0.756748
AT5G23010.1	1.268	0.222093	0.378082	0.769181	1.431	0.139558	0.355996	0.878613
AT3G07010.1	1.226	0.126407	0.264906	0.826748	1.023	0.0805385	0.194222	0.860681
AT3G56810.1	0.388	0.0282182	0.100759	0.927273	0	0	0	NA
AT4G35850.1	1.271	0.146092	0.2632	0.783261	1.2	0.144067	0.279307	0.810387
AT3G11530.1	1.235	0.123606	0.283298	0.853072	1.488	0.0960845	0.303799	0.916013
AT5G05230.1	1.091	0.152063	0.301943	0.817219	1.191	0.131677	0.290681	0.844041
AT3G18980.1	0.825	0.106205	0.22459	0.834546	1.108	0.100062	0.249064	0.873352
AT3G47910.1	1.163	0.204106	0.302153	0.718552	1.756	0.298319	0.389776	0.665363
AT3G17000.1	1.138	0.145987	0.25916	0.77916	1.046	0.133346	0.250538	0.798679
AT5G42330.1	0.726	0.0338286	0.141096	0.949324	0.541	0.0154571	0.0901299	0.971429
AT2G33740.2	1.059	0.127488	0.272751	0.831954	0.656	0.064	0.194648	0.902439
AT3G57910.1	1.063	0.167994	0.272393	0.750318	1.258	0.166058	0.273588	0.750459
AT2G33740.1	1.925	0.15302	0.329314	0.830094	1.104	0.0915467	0.254963	0.894073
AT1G17290.1	1.253	0.130931	0.261493	0.816519	1.005	0.170177	0.279085	0.75582
AT1G51590.1	1.069	0.123578	0.237402	0.800787	1.159	0.168953	0.300124	0.779581
AT1G51590.2	1.108	0.128547	0.246499	0.800244	1.21	0.176234	0.313242	0.779769
AT1G29220.1	1.249	0.122969	0.270147	0.843646	1.009	0.129908	0.25025	0.807007
AT5G22770.3	1.292	0.147441	0.250828	0.761873	1.263	0.196167	0.302981	0.730318
AT1G29220.2	NA	NA	NA	NA	NA	NA	NA	NA
AT4G23100.3	1.288	0.110305	0.266235	0.86578	1.105	0.123695	0.28396	0.856624
AT4G23100.2	1.422	0.241593	0.31456	0.658802	1.582	0.282583	0.354723	0.648147
AT4G23100.1	1.43	0.247718	0.346362	0.688824	1.585	0.302273	0.379745	0.647909
AT5G45410.1	1.133	0.0944727	0.238987	0.875331	0.994	0.0879818	0.220631	0.875207
AT5G13840.1	1.386	0.276061	0.383558	0.695214	2.209	0.3245	0.501858	0.725813
AT5G13840.2	1.355	0.270646	0.375413	0.694558	2.151	0.313159	0.487742	0.728322
AT4G17260.1	0.595	0.0944	0.21423	0.840805	1.165	0.05912	0.209793	0.930311
AT5G58370.2	0.773	0.0910085	0.194681	0.830482	1.176	0.0816271	0.198213	0.854146
AT3G13070.1	1.152	0.226726	0.311688	0.687802	1.4	0.194339	0.342349	0.773962
AT1G79880.2	1.049	0.142542	0.27461	0.803249	1.074	0.157915	0.335918	0.832599
AT3G59800.1	0.993	0.171588	0.296526	0.773216	0.876	0.100118	0.222558	0.844845
AT5G13820.1	1.929	0.201712	0.374393	0.79044	2.023	0.201259	0.399134	0.808511
AT2G37710.1	1.163	0.135264	0.267796	0.812362	1.563	0.190444	0.365029	0.794752
AT1G28400.1	1.508	0.334076	0.385559	0.614721	2.335	0.386121	0.490908	0.651303
AT5G35210.1	1.425	0.187968	0.349738	0.790119	1.449	0.215403	0.402653	0.797556
AT5G35210.2	1.457	0.159659	0.295451	0.788601	1.661	0.175337	0.36573	0.829162
AT1G08160.1	0.928	0.105122	0.230096	0.836192	0.772	0.112571	0.251871	0.846058
AT5G49210.2	1.032	0.132556	0.283393	0.837057	1.164	0.116074	0.26438	0.853013
AT5G37770.1	1.205	0.106871	0.228838	0.827149	0.675	0.0764571	0.189166	0.870948
AT1G13960.1	2.152	0.177201	0.356543	0.813376	1.803	0.157417	0.334032	0.825922
AT5G49210.1	1.045	0.134062	0.286807	0.837212	1.186	0.118543	0.269393	0.852461
AT1G78580.1	1.558	0.222636	0.347481	0.734845	1.982	0.224848	0.38345	0.7563
AT1G44820.1	1.643	0.102201	0.28447	0.892661	2.385	0.098953	0.29867	0.897229
AT3G43240.1	0.854	0.0878182	0.227705	0.878458	0	0	0	NA
AT3G55850.2	1.032	0.098463	0.233563	0.858062	1.365	0.10787	0.278154	0.874611
AT3G55850.1	0.987	0.0943148	0.223572	0.857855	1.296	0.102389	0.264047	0.874631
AT1G06380.1	0.783	0.128967	0.256175	0.810974	0.618	0.0506557	0.169527	0.918033
AT1G04410.1	1.423	0.204659	0.28563	0.682916	1.526	0.230233	0.305669	0.665937
AT5G16050.1	1.355	0.192095	0.309646	0.746187	1.067	0.140168	0.266163	0.804911
AT3G46640.2	1.431	0.181907	0.322166	0.778556	1.411	0.194877	0.324941	0.759042
AT4G24160.1	0.549	0.041175	0.144602	0.925	0.975	0.03375	0.150141	0.953704
AT3G46640.1	1.322	0.109148	0.246292	0.840411	0.988	0.155898	0.297688	0.804908
AT4G20280.1	1.108	0.185298	0.308721	0.761997	1.186	0.154984	0.27167	0.773722
AT5G15550.2	1.576	0.219855	0.367515	0.756655	1.598	0.227197	0.380944	0.761895
AT2G46600.1	0.629	0.105	0.199943	0.799536	1.414	0.0753721	0.258248	0.924306
AT1G15350.1	1.252	0.250226	0.338643	0.676858	1.608	0.239595	0.379312	0.741876
AT3G47200.1	0	0	0	NA	0	0	0	NA
AT2G29020.1	1.195	0.181253	0.289801	0.741955	1.473	0.236545	0.395768	0.762239
AT3G47200.2	0.416	0.0392453	0.121597	0.90566	0.86	0.0529057	0.190252	0.933088
AT3G60880.1	0.864	0.0916444	0.22275	0.867313	0.727	0.0467556	0.153637	0.919603
AT3G60880.2	0.857	0.0906667	0.220685	0.867549	0.719	0.0462444	0.151956	0.919601
AT1G02990.1	2.122	0.154706	0.316445	0.81945	1.853	0.18734	0.351073	0.795319
AT1G02990.2	1.298	0.0771633	0.222521	0.896299	0.967	0.071551	0.194619	0.888767
AT1G02990.3	1.298	0.0771565	0.222484	0.896276	0.961	0.0712517	0.193858	0.888822
AT2G28060.1	1.028	0.0973594	0.240078	0.870534	0.567	0.0565469	0.166366	0.899692
AT2G22425.1	0.992	0.094	0.214301	0.852989	1.371	0.0544386	0.203232	0.931165
AT2G22425.2	0.979	0.123262	0.238115	0.806999	1.354	0.0709524	0.228314	0.908501
AT5G20300.1	1.067	0.10734	0.244929	0.853088	0.661	0.0591915	0.179761	0.908118
AT5G20300.3	1.102	0.101827	0.245037	0.865559	0.683	0.0696538	0.198928	0.89637
AT5G20300.2	1.078	0.0973462	0.236453	0.867884	0.663	0.0654423	0.1901	0.899597
AT2G32260.1	1.134	0.184952	0.295539	0.746423	1.135	0.163247	0.284572	0.774229
AT5G20950.1	1.033	0.169112	0.253276	0.719282	1.187	0.171517	0.309096	0.786636
AT1G27090.1	1.035	0.085439	0.223925	0.882282	0.93	0.0715854	0.188628	0.875639
AT5G66920.1	1.454	0.176988	0.282539	0.736575	1.23	0.188395	0.307017	0.752567
AT1G52280.1	1.109	0.102217	0.24685	0.862463	1.196	0.1155	0.306019	0.887359
AT5G08535.1	0.913	0.148811	0.267596	0.783715	1.042	0.0927027	0.247296	0.886077
AT5G46860.1	1.141	0.12651	0.257048	0.823555	1.15	0.148265	0.295267	0.819595
AT5G08535.2	0.909	0.157943	0.285198	0.784029	1.041	0.0891714	0.232193	0.876221
AT1G01090.1	1.566	0.209873	0.343726	0.750923	1.478	0.233671	0.359036	0.730772
AT4G37800.1	1.092	0.180367	0.293022	0.752577	1.387	0.205203	0.351507	0.765467
AT5G07960.1	1.348	0.284222	0.358262	0.653299	1.75	0.322208	0.493706	0.730392
AT3G25790.1	NA	NA	NA	NA	NA	NA	NA	NA
AT5G40930.1	1.175	0.204038	0.336917	0.758258	1.202	0.253387	0.335479	0.671965
AT3G18390.1	1.05	0.13696	0.272642	0.820008	1.487	0.150827	0.295147	0.811496
AT5G16820.1	1.74	0.175093	0.339876	0.804892	1.862	0.233884	0.428655	0.7893
AT1G53780.2	0.924	0.153047	0.261734	0.769456	1.345	0.158826	0.331841	0.827323
AT1G53780.1	0.925	0.154209	0.26268	0.768108	1.348	0.158802	0.33243	0.827879
AT5G16820.2	1.707	0.157223	0.302599	0.798384	1.82	0.159415	0.363178	0.85154
AT3G53990.1	1.308	0.279163	0.339022	0.631982	1.952	0.268281	0.390296	0.703257
AT3G53990.2	1.838	0.288558	0.345952	0.612804	2.333	0.303774	0.406027	0.660153
AT5G11950.1	0.698	0.119541	0.235251	0.808614	0.737	0.0872027	0.208655	0.862894
AT1G75850.1	1.156	0.104289	0.249882	0.863704	1.089	0.0875313	0.223428	0.875261
AT1G02500.2	1.014	0.104567	0.208724	0.815493	0.925	0.136313	0.242814	0.783941
AT3G05210.1	1.103	0.123027	0.246114	0.812402	1.027	0.0857297	0.241912	0.896838
AT4G11220.1	1.323	0.096831	0.255757	0.88304	1.046	0.120563	0.269622	0.848634
AT1G09415.1	0.707	0.049029	0.148786	0.905259	0.751	0.0452319	0.149696	0.919475
AT5G17380.1	1.286	0.161586	0.290314	0.782614	0.922	0.130586	0.238368	0.792635
AT5G52210.1	1.213	0.183305	0.302153	0.750769	1.491	0.171864	0.315472	0.785956
AT4G22910.1	1.772	0.149851	0.314319	0.830013	1.514	0.200542	0.359024	0.784348
AT5G50230.1	1.055	0.0491146	0.169751	0.927706	0.85	0.0678437	0.190762	0.895995
AT5G56240.1	1.114	0.211805	0.302092	0.691961	1.023	0.153609	0.276133	0.780118
AT5G56240.2	1.104	0.213137	0.300489	0.68716	1.013	0.154542	0.275047	0.776744
AT3G62300.1	0.592	0.0300294	0.116657	0.942703	0.45	0.0132353	0.076031	0.970588
AT3G62300.2	0.597	0.0344667	0.1247	0.934623	0.451	0.0150333	0.080957	0.966667
AT5G26110.2	1.806	0.212447	0.376274	0.779644	2.074	0.263403	0.427525	0.746297
AT5G62350.1	1.092	0.157	0.298685	0.803142	1.304	0.107929	0.274714	0.879629
AT5G52920.1	1.321	0.143755	0.278538	0.808122	1.315	0.141561	0.286236	0.817712
AT5G26110.1	1.757	0.201962	0.365275	0.786735	2.03	0.256566	0.418532	0.748233
AT3G19400.2	NA	NA	NA	NA	NA	NA	NA	NA
AT3G46510.1	1.17	0.139564	0.259737	0.795666	1.15	0.149047	0.296238	0.818602
AT3G61420.1	1.222	0.131063	0.266085	0.817909	1.343	0.0933671	0.249473	0.886845
AT3G62040.1	0	0	0	NA	0.462	0.099	0.189571	0.785714
AT3G51850.1	1.099	0.187228	0.29276	0.738686	1.217	0.224235	0.322253	0.703689
AT2G47420.1	1.325	0.114519	0.308638	0.888865	0.795	0.128222	0.250968	0.808588
AT3G04790.1	1.088	0.0295627	0.15049	0.964817	1.007	0.0356451	0.148769	0.946178
AT4G36800.1	1.276	0.104703	0.26212	0.874799	1.723	0.0968644	0.258045	0.882286
AT4G36800.2	1.301	0.10722	0.267671	0.874229	1.775	0.100263	0.266029	0.881437
AT2G06520.1	0.812	0.0563556	0.201882	0.928847	0.462	0.0508	0.14372	0.889822
AT4G19200.1	1.775	0.198085	0.342879	0.767301	1.605	0.216465	0.337439	0.72971
AT1G73390.2	1.354	0.162188	0.284979	0.777161	1.563	0.195162	0.355767	0.790013
AT3G51840.1	1.496	0.145972	0.304315	0.816192	1.069	0.11217	0.212991	0.7952
AT1G32870.2	0.696	0.0365922	0.128303	0.926964	0.417	0.0387379	0.0996714	0.873071
AT3G54740.2	0.785	0.0952391	0.202953	0.831362	0	0	0	NA
AT1G09740.1	1.613	0.194188	0.309253	0.732304	2.121	0.22301	0.367887	0.724102
AT5G05000.3	1.025	0.120273	0.262884	0.83859	0.781	0.0803182	0.208254	0.878453
AT5G05000.2	0.989	0.116114	0.253713	0.838507	0.751	0.0772273	0.200243	0.878458
AT5G05000.1	0.986	0.115977	0.25314	0.83813	0.731	0.0751364	0.194843	0.878485
AT2G07050.1	0.663	0.0480519	0.138782	0.899748	0.679	0.0652296	0.160817	0.863544
AT5G44080.1	1.167	0.0537059	0.223482	0.949359	1.295	0.0761765	0.263526	0.929798
AT2G40280.1	1.424	0.2234	0.383137	0.772094	1.481	0.23237	0.36591	0.736426
AT1G10120.1	1.49	0.27854	0.420238	0.721902	1.247	0.253206	0.395659	0.736804
AT5G62740.1	1.257	0.140194	0.268586	0.800113	1.635	0.125582	0.297115	0.855319
AT5G40250.1	1.069	0.0973429	0.239868	0.871565	0.94	0.0684929	0.191733	0.896763
AT1G17070.1	0.416	0.0189091	0.0866523	0.954545	0.431	0.00979545	0.0642331	0.977273
AT1G65710.1	0.497	0.0363659	0.129427	0.926829	0	0	0	NA
AT4G39200.2	1.395	0.271086	0.380957	0.695545	2.073	0.311014	0.465181	0.714406
AT5G05010.1	1.293	0.126315	0.262164	0.828873	1.624	0.109446	0.271207	0.869233
AT5G05010.2	1.286	0.125	0.26011	0.829581	1.619	0.108831	0.270087	0.869537
AT1G76700.1	1.387	0.160521	0.28047	0.768912	1.015	0.171247	0.299123	0.776762
AT2G48140.2	1.389	0.283691	0.384106	0.683842	2.611	0.313696	0.487682	0.729831
AT2G48140.1	1.111	0.160576	0.302646	0.803022	1.083	0.125541	0.283665	0.850933
AT2G25950.1	0.99	0.199655	0.316703	0.741353	0.99	0.16131	0.291339	0.786945
AT3G12630.1	1.786	0.271607	0.375116	0.686142	1.758	0.220497	0.384187	0.776202
AT5G45100.1	1.026	0.114507	0.224073	0.803682	0.804	0.0467015	0.169188	0.933873
AT1G07300.1	0.975	0.09792	0.236549	0.865098	0.691	0.06474	0.196168	0.905388
AT5G01410.1	1.137	0.183902	0.311723	0.767608	1.304	0.178029	0.330705	0.79816
AT3G22790.1	0.957	0.124209	0.253922	0.819575	1.114	0.0928837	0.228871	0.859359
AT4G39540.1	0.87	0.116567	0.219073	0.800711	1.9	0.194761	0.361634	0.780249
AT4G39540.2	0.815	0.115714	0.210446	0.790141	1.629	0.189159	0.329161	0.756073
AT5G11000.1	1.231	0.16859	0.326779	0.810631	1.388	0.164205	0.344024	0.827808
AT1G33980.2	1.435	0.167706	0.288492	0.769602	1.569	0.149571	0.294416	0.809239
AT1G33980.1	1.436	0.167377	0.288494	0.77024	1.578	0.150268	0.295957	0.809392
AT1G69050.1	0	0	0	NA	0	0	0	NA
AT4G39200.1	1.394	0.271729	0.381145	0.694878	2.06	0.309943	0.462756	0.713759
AT1G78920.1	1.585	0.202011	0.333479	0.754439	1.27	0.254707	0.376255	0.718261
AT1G78920.2	0.963	0.0568848	0.183798	0.919223	0.73	0.05871	0.167423	0.897454
AT4G28860.1	1.078	0.170763	0.294283	0.772457	1.457	0.205475	0.37082	0.786884
AT4G28860.2	0.413	0.0229444	0.0946024	0.944444	0.542	0.0150556	0.0890699	0.972222
AT3G29360.1	0.836	0.0686543	0.172751	0.874783	1.198	0.116593	0.257678	0.846304
AT4G08770.1	0.664	0.0785778	0.168717	0.833622	1.764	0.160711	0.324854	0.78715
AT1G06620.1	0.987	0.137421	0.27023	0.812142	0.986	0.111842	0.229027	0.825076
AT1G53720.1	1.863	0.473686	0.50467	0.575706	1.492	0.2724	0.465429	0.769601
AT4G14350.1	1.095	0.142246	0.258625	0.790965	1.207	0.130413	0.258032	0.813756
AT4G14350.2	1.118	0.146261	0.264637	0.789419	1.233	0.133913	0.264031	0.812684
AT4G14350.3	1.01	0.119094	0.223417	0.797464	1.227	0.134802	0.270943	0.817694
AT3G18490.1	1.077	0.13166	0.267735	0.824476	1.129	0.119646	0.241109	0.816262
AT3G61190.2	3.085	0.0965631	0.352758	0.927052	1.531	0.112117	0.269093	0.863214
AT5G09520.1	0.907	0.138529	0.2154	0.726998	1.604	0.218529	0.405801	0.79334
AT4G37390.1	1.337	0.0777358	0.230504	0.906178	1.179	0.0793774	0.206226	0.8805
AT1G20840.1	1.028	0.166867	0.293241	0.781042	0.97	0.104844	0.244141	0.857896
AT2G19750.1	1.414	0.300992	0.369509	0.640417	1.896	0.30027	0.401985	0.671615
AT5G12240.1	1.441	0.228079	0.379926	0.758647	1.654	0.244539	0.421508	0.772108
AT2G33793.1	1.025	0.0415483	0.145681	0.924989	0.854	0.0258069	0.121552	0.95862
AT3G18750.3	1.517	0.223254	0.424976	0.806932	1.221	0.121716	0.301568	0.872645
AT3G18750.2	1.495	0.221134	0.419338	0.805789	1.213	0.121567	0.300227	0.871975
AT3G18750.1	1.494	0.313021	0.469259	0.725108	1.21	0.171319	0.343816	0.819128
AT3G51440.1	0.836	0.0341	0.152575	0.955645	0.496	0.0124	0.077438	0.975
AT5G15090.1	1.855	0.194523	0.342098	0.772329	1.344	0.161091	0.289161	0.782746
AT4G31340.2	1.336	0.239236	0.32451	0.681547	1.69	0.29964	0.412497	0.688426
AT2G41070.3	0.901	0.0867143	0.229438	0.884559	0.656	0.053551	0.179616	0.918367
AT5G15090.2	1.232	0.0394581	0.164991	0.949609	1.363	0.0581742	0.201832	0.929964
AT5G41240.1	0.447	0.00951064	0.0645043	0.978723	0	0	0	NA
AT1G64860.1	2.006	0.188893	0.430166	0.850736	1.84	0.125853	0.317921	0.863267
AT4G31340.1	1.321	0.237167	0.321739	0.681518	1.669	0.275222	0.407186	0.716361
AT2G21150.1	0.767	0.0541636	0.14854	0.890598	0.683	0.0842727	0.179155	0.828856
AT3G26090.1	1.278	0.185845	0.288707	0.732759	1.448	0.232588	0.367585	0.742374
AT1G09794.1	1.005	0.211761	0.322107	0.724316	1.392	0.172451	0.328623	0.798089
AT3G45210.1	0.785	0.110792	0.201832	0.778721	0.516	0.0603117	0.165781	0.883117
AT3G10530.1	1.232	0.0963836	0.24783	0.87686	1.081	0.0933699	0.237281	0.875414
AT2G42590.2	1.363	0.201941	0.333955	0.755667	1.583	0.173297	0.343981	0.813745
AT5G42520.1	1.082	0.127	0.281118	0.847017	0.712	0.0557917	0.17028	0.912108
AT5G42520.3	1.092	0.128417	0.283912	0.846758	0.721	0.0584167	0.175535	0.909415
AT5G42520.2	1.089	0.127479	0.282648	0.847398	0.716	0.055875	0.170823	0.91241
AT3G55610.1	1.614	0.163817	0.307978	0.785721	0.939	0.112279	0.224853	0.818602
AT2G42590.1	1.35	0.19998	0.330725	0.755672	1.57	0.171406	0.340948	0.81434
AT4G24310.1	1.044	0.0781842	0.234918	0.906296	1.063	0.0839211	0.257487	0.911348
AT3G55610.2	NA	NA	NA	NA	NA	NA	NA	NA
AT3G48350.1	0.901	0.0725672	0.209202	0.900342	0.686	0.051194	0.180273	0.925373
AT1G08640.1	2.311	0.279574	0.435964	0.72665	1.843	0.26547	0.456168	0.771635
AT4G04620.1	0.638	0.0267966	0.109565	0.948316	0.499	0.0222203	0.0980177	0.953962
AT3G50960.1	0.822	0.0847317	0.19894	0.857871	0.755	0.0680732	0.178323	0.88088
AT1G21370.1	1.279	0.0698721	0.234037	0.924038	0.941	0.080407	0.218786	0.887859
AT4G04620.2	0.632	0.0209067	0.0968909	0.959269	0.493	0.03048	0.115534	0.937509
AT2G25270.1	1.052	0.0810238	0.230869	0.899784	0.979	0.0704167	0.206658	0.898686
AT5G56660.1	1.256	0.12422	0.268297	0.83716	0.984	0.0744848	0.202965	0.890675
AT5G66460.1	1.03	0.0704391	0.193754	0.891075	0.727	0.0883	0.176646	0.815258
AT3G03950.1	0.941	0.10626	0.229958	0.840513	1.107	0.0842981	0.227696	0.889451
AT3G51120.1	0.86	0.06795	0.211919	0.914091	0.677	0.016925	0.105697	0.975
AT3G03950.3	0.968	0.110375	0.23766	0.839075	1.128	0.0871923	0.232981	0.887652
AT3G03950.2	0.94	0.106413	0.23003	0.840205	1.109	0.0845962	0.228366	0.889354
AT5G19120.1	1.091	0.165864	0.279914	0.762402	1.45	0.119833	0.30918	0.879621
AT5G65930.1	1.684	0.179921	0.334409	0.789893	1.236	0.120491	0.288135	0.866407
AT1G08660.1	0	0	0	NA	0.533	0.02665	0.116165	0.95
AT5G65930.3	1.679	0.179211	0.333254	0.790034	1.23	0.119535	0.286556	0.866944
AT5G65930.2	1.678	0.179219	0.333191	0.789956	1.231	0.119974	0.286928	0.866432
AT1G52200.1	0.653	0.0925286	0.178754	0.811326	0.877	0.0997143	0.222752	0.849157
AT5G35670.1	1.036	0.167484	0.271312	0.750758	1.313	0.184242	0.343367	0.798001
AT1G24909.1	1.147	0.111155	0.234972	0.828461	1.142	0.117167	0.266704	0.848567
AT3G57000.1	0.971	0.0981304	0.234256	0.865781	1.455	0.0993043	0.255414	0.871888
AT1G31870.1	0.995	0.0750543	0.204088	0.889876	0.509	0.0473488	0.147847	0.906977
AT2G05810.2	0	0	0	NA	0.552	0.0324706	0.129882	0.941176
AT2G05810.1	0.852	0.033629	0.153082	0.957078	0.888	0.027871	0.139745	0.96427
AT1G31870.2	0.997	0.0751938	0.204463	0.889873	0.515	0.047907	0.149589	0.906977
AT2G27450.1	1.069	0.109422	0.2408	0.8444	1.247	0.120235	0.269741	0.844073
AT3G02740.1	0.525	0.0169355	0.0927595	0.967742	0.98	0.0515484	0.201602	0.942791
AT5G56760.1	1.352	0.239175	0.349651	0.708205	1.602	0.167175	0.333856	0.814922
AT1G69030.1	1.397	0.203797	0.347946	0.7691	1.67	0.230492	0.390478	0.761265
AT3G18760.1	1.242	0.0726988	0.237017	0.92065	1.087	0.0609157	0.198058	0.921606
AT3G15880.1	0.952	0.114676	0.228458	0.813257	1.447	0.13082	0.261864	0.811027
AT3G15880.2	0.487	0.0140751	0.0815873	0.971098	0.831	0.0247514	0.123719	0.963682
AT3G15880.3	0.962	0.0778971	0.202841	0.882017	0.866	0.114485	0.225982	0.812602
AT1G31850.3	1.566	0.168204	0.330561	0.812064	0.952	0.0949286	0.227032	0.865599
AT3G55770.1	1.747	0.300671	0.3899	0.6502	1.585	0.266929	0.389676	0.70663
AT1G31850.1	1.56	0.167847	0.329536	0.81179	0.943	0.0940612	0.224998	0.865647
AT3G02750.3	1.188	0.0883099	0.229776	0.881454	0.996	0.0893873	0.235703	0.880372
AT1G72390.1	1.119	0.0934514	0.222098	0.853269	1.41	0.0836458	0.251881	0.907195
AT3G44310.3	0	0	0	NA	0	0	0	NA
AT3G44310.1	1.207	0.146187	0.291684	0.814974	0.947	0.156165	0.271984	0.775737
AT2G28510.1	1.404	0.0560476	0.201403	0.930653	1.459	0.0926095	0.264849	0.898045
AT3G18080.1	1.299	0.0784737	0.21616	0.892814	1.347	0.0871203	0.253199	0.901761
AT3G62360.1	0.747	0.0738791	0.176507	0.860248	0.611	0.0384615	0.126599	0.920841
AT2G36530.1	1.434	0.218482	0.298399	0.679672	1.388	0.201904	0.325119	0.744493
AT1G01650.1	1.335	0.156121	0.309146	0.812657	1.917	0.1506	0.318211	0.830451
AT4G18010.1	0.628	0.0485	0.136714	0.894866	1.202	0.0599828	0.226075	0.937621
AT2G46280.3	1.419	0.225083	0.318301	0.695589	1.385	0.257315	0.359081	0.690946
AT4G35360.1	1.484	0.166954	0.317164	0.802072	1.212	0.117575	0.238539	0.820356
AT2G46280.1	1.333	0.187053	0.28783	0.726837	1.297	0.139747	0.270903	0.801538
AT4G26100.1	0.583	0.0499898	0.154551	0.90822	1.108	0.0250816	0.133706	0.968902
AT5G50650.1	1.082	0.142107	0.289281	0.822655	1.375	0.136845	0.292051	0.832966
AT2G41010.1	0.389	0.0542791	0.13479	0.860465	0.65	0.0532558	0.150421	0.89347
AT3G17840.1	1.503	0.236676	0.385189	0.753121	1.963	0.275956	0.436663	0.732376
AT2G37410.2	0.905	0.0939344	0.198264	0.817864	0.812	0.137164	0.232066	0.760243
AT2G37410.1	1.021	0.152119	0.257363	0.765748	1.515	0.189954	0.298681	0.730856
AT4G03240.1	1.663	0.230903	0.409608	0.777982	2.269	0.249097	0.476221	0.795511
AT2G31305.1	0.723	0.107727	0.219105	0.821409	1.228	0.12233	0.262026	0.828595
AT5G18620.2	1.209	0.165348	0.283982	0.770415	1.339	0.144565	0.285239	0.813661
AT2G23610.1	1.193	0.158	0.285289	0.788278	1.29	0.134776	0.259849	0.800083
AT3G15240.2	0.802	0.128154	0.211998	0.745567	0.746	0.173038	0.25532	0.706234
AT2G17360.2	1.643	0.226688	0.280273	0.623606	1.32	0.26456	0.32652	0.636237
AT1G60860.1	1.007	0.102904	0.222203	0.835922	1.078	0.10675	0.26134	0.870278
AT1G12530.1	0.822	0.0651404	0.154538	0.857046	0.773	0.0577018	0.152025	0.880457
AT2G17360.1	1.668	0.234678	0.329121	0.675136	1.311	0.236797	0.352445	0.714817
AT3G02470.1	0.899	0.149138	0.235531	0.741125	1.282	0.17195	0.309861	0.786306
AT4G32785.1	0.388	0.0369524	0.113895	0.904762	0.476	0.0226667	0.101368	0.952381
AT1G32400.1	1.177	0.226302	0.334349	0.7167	1.499	0.266679	0.386421	0.71027
AT5G56670.1	1.578	0.229568	0.359169	0.733659	1.43	0.2585	0.38317	0.71768
AT1G16860.1	0.895	0.104214	0.236409	0.844762	1.179	0.0759357	0.214114	0.896241
AT1G60800.1	1.577	0.292385	0.464923	0.744482	1.478	0.245282	0.439875	0.786927
AT3G63250.2	1.671	0.21358	0.335956	0.733761	1.33	0.151875	0.287429	0.795231
AT5G61865.1	0.559	0.0508182	0.160701	0.909091	0.499	0.0451212	0.131746	0.903637
AT3G15470.1	0.967	0.101344	0.216836	0.839053	1.23	0.116809	0.240022	0.825155
AT1G12520.1	1.024	0.108246	0.218282	0.818556	0.956	0.12958	0.24963	0.802468
AT1G12520.2	1.049	0.110493	0.223305	0.819179	0.99	0.134841	0.259077	0.801625
AT1G12520.3	1.104	0.117246	0.235871	0.817922	1.037	0.143043	0.272745	0.799275
AT4G35570.1	1.262	0.194578	0.300156	0.723138	1.778	0.167219	0.29917	0.752783
AT5G13710.1	1.69	0.204348	0.346963	0.763972	1.609	0.199319	0.37474	0.799679
AT5G13710.2	1.675	0.240076	0.361532	0.719358	1.591	0.235508	0.39607	0.763443
AT1G32790.2	0.893	0.0511136	0.16326	0.917143	1.126	0.0590076	0.191521	0.916643
AT3G26990.1	0.931	0.038873	0.17741	0.95684	0.663	0.0267619	0.123675	0.958086
AT5G61920.1	1.696	0.166537	0.31175	0.794265	1.359	0.11212	0.271765	0.865695
AT3G10920.2	1.417	0.174168	0.291487	0.752972	0.939	0.124593	0.231439	0.797455
AT1G19180.2	1.146	0.137909	0.265298	0.805464	1.246	0.113935	0.260101	0.852712
AT1G19180.1	1.109	0.133481	0.256777	0.805451	1.205	0.110266	0.251622	0.852616
AT5G62580.1	0.722	0.0846854	0.212263	0.874294	0.938	0.124382	0.222531	0.776298
AT5G56220.1	0.776	0.114189	0.224666	0.804855	0.953	0.0957925	0.244318	0.876071
AT4G35550.1	0.919	0.107517	0.227344	0.834596	1.096	0.0915932	0.202819	0.839261
AT2G44160.1	1.354	0.195983	0.355966	0.790681	1.39	0.248847	0.3578	0.704896
AT4G31985.1	1.528	0.238468	0.373943	0.725134	1.654	0.296548	0.451566	0.730396
AT2G38080.1	1.216	0.20588	0.313024	0.729817	1.703	0.266917	0.387015	0.707267
AT2G31680.1	1.472	0.0757538	0.240006	0.908417	1.365	0.0865846	0.224204	0.86349
AT2G44100.2	1.591	0.0427051	0.18836	0.955073	1.766	0.0329895	0.159224	0.961268
AT5G23090.1	0.734	0.0873611	0.188624	0.826625	0.974	0.0261389	0.137584	0.96837
AT5G23090.2	1.219	0.110621	0.229633	0.820911	1.458	0.106598	0.284115	0.88406
AT2G44100.1	1.561	0.0371443	0.181217	0.963355	1.714	0.0247998	0.129757	0.966658
AT5G23090.4	1.212	0.114472	0.231909	0.813749	1.457	0.110874	0.288845	0.879342
AT3G13882.2	1.134	0.172241	0.280637	0.740553	1.437	0.189051	0.359537	0.801688
AT1G60490.1	0.809	0.0986289	0.219213	0.838275	0.934	0.0862474	0.229005	0.883554
AT3G06690.1	1.679	0.28003	0.435719	0.736225	1.669	0.252507	0.403594	0.740981
AT5G49945.1	1.548	0.245669	0.354423	0.702527	1.165	0.202747	0.324502	0.743081
AT2G21600.1	1.338	0.20946	0.339167	0.749653	1.459	0.2425	0.390813	0.750937
AT4G39160.2	0	0	0	NA	0	0	0	NA
AT1G59830.2	1.514	0.177279	0.296282	0.755443	2.209	0.255734	0.452644	0.777627
AT1G59830.1	1.238	0.200759	0.325017	0.747968	2.134	0.207379	0.459759	0.842035
AT2G38660.3	0.816	0.0640725	0.180144	0.890965	0.91	0.046058	0.162374	0.931686
AT2G38660.4	0.793	0.0380294	0.156212	0.947841	0.882	0.0497059	0.177114	0.933693
AT4G29660.1	0.62	0.082989	0.177305	0.833291	0.842	0.0801978	0.172007	0.828543
AT3G06035.1	0.741	0.0604	0.186307	0.911341	0.409	0.02045	0.0891395	0.95
AT1G08110.4	1.701	0.209838	0.330192	0.730417	1.856	0.265508	0.378757	0.699919
AT1G69750.1	1.554	0.175491	0.311302	0.774778	1.636	0.185435	0.359995	0.806302
AT1G08110.3	1.638	0.210323	0.320568	0.718686	1.767	0.261546	0.363966	0.690226
AT5G65200.1	1.443	0.101633	0.322916	0.917973	1.431	0.167033	0.354685	0.823781
AT1G72630.1	1.383	0.124471	0.267249	0.832934	1.252	0.174614	0.338518	0.809241
AT2G22670.4	0.8	0.0646491	0.166631	0.878019	1.138	0.0676228	0.194104	0.898718
AT1G09020.1	1.21	0.108901	0.263007	0.867249	0.897	0.0865604	0.20084	0.854155
AT5G23430.2	1.479	0.313232	0.382889	0.63606	1.75	0.261773	0.358739	0.676067
AT5G11390.1	1.14	0.124071	0.284305	0.854598	0.77	0.0571429	0.168556	0.900781
AT1G68840.2	0.975	0.0183769	0.105962	0.972113	1.116	0.0232615	0.151793	0.977747
AT4G39730.1	1.373	0.289727	0.437923	0.725875	1.322	0.105182	0.291132	0.883633
AT2G22670.2	0.762	0.0695385	0.162143	0.852597	1.087	0.0835897	0.208077	0.867685
AT2G22670.3	0.755	0.0808953	0.176629	0.838331	1.075	0.0847674	0.206969	0.865569
AT3G16740.1	1.116	0.125938	0.276098	0.842067	0.86	0.0861563	0.218678	0.871991
AT2G30280.1	0.972	0.193505	0.274901	0.694736	1.139	0.231033	0.33434	0.705581
AT5G65260.1	0.977	0.21715	0.296819	0.686488	1.241	0.17047	0.295993	0.774669
AT5G60020.1	1.378	0.158256	0.315311	0.813307	1.165	0.131524	0.2791	0.835308
AT4G01410.1	0.585	0.0208929	0.108562	0.964286	0.552	0.0160714	0.0857054	0.968333
AT5G42540.2	1.438	0.201248	0.329448	0.747047	1.095	0.165853	0.286267	0.772457
AT5G42540.1	1.42	0.198604	0.323489	0.744431	1.078	0.164261	0.281534	0.76971
AT1G09330.1	1.984	0.306216	0.469813	0.72094	1.357	0.270625	0.364922	0.679749
AT3G01540.1	1.452	0.245613	0.300376	0.633344	1.743	0.26028	0.330409	0.647141
AT1G77590.1	1.661	0.148202	0.308472	0.824804	1.425	0.15317	0.305785	0.816829
AT4G27080.2	1.064	0.100029	0.232523	0.854039	0.782	0.0631442	0.176619	0.891689
AT4G27080.1	1.036	0.122048	0.247446	0.81711	0.762	0.0713614	0.184514	0.87605
AT2G47140.1	1.703	0.198071	0.370043	0.793307	1.209	0.14656	0.29563	0.822514
AT4G31150.2	1.352	0.146659	0.255044	0.765521	1.143	0.135725	0.302104	0.846758
AT4G31150.1	1.345	0.139144	0.248235	0.774779	1.316	0.126027	0.29176	0.856498
AT1G07240.1	0.769	0.0480455	0.158176	0.921798	0.996	0.0512273	0.194693	0.939219
AT1G28100.3	0.526	0.0337925	0.123996	0.934421	0.888	0.0801509	0.209657	0.876666
AT1G32700.2	1.189	0.148985	0.248388	0.747854	1.467	0.215159	0.324264	0.714505
AT5G47210.1	1.074	0.176712	0.315846	0.78306	1.43	0.219561	0.371804	0.767518
AT1G21190.1	1.534	0.17476	0.335494	0.806319	1.147	0.172635	0.310624	0.788307
AT1G32700.1	1.134	0.142462	0.237039	0.747128	1.389	0.203932	0.307099	0.71421
AT5G08500.1	0.458	0.0229	0.0998188	0.95	0.62	0.0103333	0.0793718	0.983333
AT5G58960.3	1.149	0.179378	0.30239	0.761423	0.98	0.105568	0.266514	0.877361
AT5G58960.1	1.131	0.176081	0.29717	0.761785	0.953	0.102189	0.259036	0.87816
AT4G13670.1	0.57	0.038	0.142183	0.933333	0.887	0.0446	0.171559	0.940575
AT3G07650.2	1.195	0.0985946	0.228757	0.853712	1.384	0.124946	0.278399	0.843364
AT3G07650.3	1.195	0.0984505	0.228579	0.85394	1.388	0.125365	0.279305	0.84334
AT3G07650.1	1.184	0.144825	0.27939	0.806511	1.391	0.13188	0.297047	0.848526
AT1G48860.2	1.708	0.3975	0.444712	0.592984	1.702	0.354967	0.431988	0.628937
AT3G07650.4	1.156	0.175639	0.294724	0.760849	1.358	0.153662	0.31321	0.82222
AT1G48860.1	1.576	0.320797	0.405386	0.647513	1.548	0.280435	0.382084	0.677668
AT1G70650.2	1.361	0.127478	0.26986	0.832419	1.384	0.134096	0.31678	0.861473
AT1G78050.1	1.763	0.243	0.402937	0.756094	1.222	0.18513	0.355997	0.809393
AT1G70650.1	0	0	0	NA	0	0	0	NA
AT5G16550.1	1.667	0.273361	0.370435	0.677989	1.881	0.241206	0.43216	0.785172
AT4G33400.1	0.961	0.15722	0.266089	0.763938	1.456	0.15091	0.334948	0.844947
AT5G39190.1	1.137	0.0758256	0.241966	0.918751	1.082	0.0811395	0.219015	0.88856
AT1G59890.1	1.868	0.079248	0.256683	0.914142	0.998	0.077936	0.203507	0.880447
AT3G03250.1	1.424	0.144519	0.268056	0.786812	1.303	0.109608	0.241176	0.84237
AT5G26680.2	NA	NA	NA	NA	NA	NA	NA	NA
AT3G63280.1	1.191	0.107986	0.256606	0.858638	1.207	0.0856087	0.285058	0.92287
AT5G01970.1	0	0	0	NA	0	0	0	NA
AT3G28450.1	1.452	0.10129	0.276069	0.890745	1.207	0.131174	0.300782	0.853511
AT1G12920.1	0.903	0.157465	0.257602	0.755837	1.489	0.262718	0.388478	0.716409
AT2G29440.1	0.784	0.0617097	0.170732	0.893817	1.092	0.133258	0.245778	0.779535
AT5G46630.1	0.841	0.161726	0.243051	0.715858	1.197	0.160509	0.272978	0.760131
AT3G05280.1	1.559	0.243389	0.32919	0.673727	1.868	0.249526	0.405729	0.740787
AT5G46630.2	0.858	0.1095	0.216709	0.812991	0.752	0.0928684	0.201001	0.833588
AT4G34410.1	1.291	0.0918462	0.248112	0.886085	0.996	0.0999423	0.18679	0.793656
AT3G49680.2	0.914	0.115429	0.251602	0.844074	1.147	0.1149	0.261411	0.848772
AT3G49680.1	0.92	0.116014	0.253101	0.844303	1.143	0.1141	0.26013	0.849296
AT4G26410.1	1.272	0.195697	0.322753	0.754502	1.421	0.191121	0.330957	0.773466
AT5G53370.1	0.933	0.123123	0.269393	0.84433	1.194	0.124404	0.303567	0.870993
AT1G26640.1	1.31	0.183554	0.315482	0.772291	1.197	0.133616	0.277303	0.828435
AT2G16485.1	0.87	0.107157	0.224959	0.833433	1.113	0.0732957	0.194592	0.882054
AT5G13880.1	0.716	0.0824865	0.214024	0.878892	0.515	0.0278378	0.116454	0.945946
AT5G42180.1	0.798	0.0862597	0.197045	0.853447	0.622	0.0496883	0.131863	0.886158
AT1G18030.1	1.04	0.0775	0.20966	0.889297	1.275	0.0714357	0.214954	0.906899
AT2G37190.1	1.723	0.296568	0.435656	0.707353	1.406	0.204892	0.346866	0.762518
AT5G63190.1	0.88	0.153015	0.258514	0.764388	1.437	0.161433	0.304805	0.797075
AT3G60450.1	1.02	0.0805263	0.219712	0.885965	0.564	0.0148421	0.090281	0.973684
AT5G63190.2	0.885	0.153881	0.260089	0.76455	1.452	0.16303	0.307874	0.79711
AT5G64020.1	1.456	0.0934	0.267217	0.898305	1.318	0.1013	0.272698	0.888534
AT2G46780.1	1.042	0.128217	0.261787	0.823421	1.236	0.0890821	0.217165	0.866466
AT1G31320.1	1.228	0.0768702	0.21803	0.899523	0.963	0.0717786	0.195151	0.890976
AT2G31350.1	0.957	0.0596759	0.191061	0.918221	1.365	0.0488241	0.196055	0.942792
AT3G04600.1	0.842	0.0761604	0.195428	0.879852	0.877	0.0647642	0.178953	0.893327
AT1G79470.1	0.459	0.00777966	0.0592481	0.983051	0.476	0.0161356	0.0861405	0.966102
AT3G53460.1	2.169	0.280438	0.392676	0.68937	1.603	0.266083	0.382525	0.70461
AT5G26742.3	1.681	0.206838	0.339659	0.750542	1.648	0.168222	0.334426	0.816126
AT5G26742.2	1.709	0.16813	0.317671	0.797825	1.692	0.143202	0.314232	0.842805
AT4G26000.1	0.701	0.0837238	0.195378	0.856562	1.374	0.0810095	0.222841	0.888934
AT2G30160.1	1.53	0.238368	0.354706	0.715331	1.571	0.337962	0.439333	0.666976
AT1G14350.2	0.864	0.0858265	0.193908	0.84496	1	0.0719184	0.218492	0.906507
AT1G03230.1	1.268	0.145776	0.300935	0.828767	0.998	0.0302388	0.147776	0.962355
AT5G20960.1	1.294	0.142	0.272047	0.796388	1.215	0.160065	0.277821	0.771358
AT1G64060.1	1.29	0.136368	0.272362	0.817861	1.634	0.21287	0.357777	0.763686
AT5G50460.1	1.338	0.289093	0.340329	0.621599	1.486	0.270012	0.345358	0.654964
AT5G20960.2	1.59	0.116229	0.278006	0.854813	1.217	0.121325	0.286555	0.862162
AT3G04720.1	1.086	0.107484	0.254753	0.859334	0.984	0.0521563	0.163817	0.912541
AT2G20890.1	1.036	0.0701647	0.201129	0.89639	1.039	0.0894941	0.22816	0.877724
AT3G19910.1	0.775	0.135073	0.229139	0.767018	0.88	0.127367	0.24944	0.814944
AT2G29700.1	0.936	0.123104	0.238352	0.807924	0.909	0.0913333	0.220748	0.866598
AT1G20190.1	0.997	0.0716966	0.205639	0.897242	0.637	0.0658427	0.15065	0.853653
AT5G62770.1	1.275	0.120761	0.287091	0.864352	1.081	0.13607	0.270414	0.815292
AT5G43560.2	0.654	0.0510811	0.15071	0.902274	0.434	0.0117297	0.0703784	0.972973
AT3G19930.1	1.797	0.153615	0.306853	0.810193	1.245	0.169026	0.319791	0.803528
AT5G43560.1	0.667	0.0521622	0.153864	0.902227	0.445	0.012027	0.0721622	0.972973
AT1G15500.1	1.116	0.151158	0.301244	0.818265	1.51	0.210614	0.344172	0.735091
AT2G21440.1	0.86	0.09598	0.219481	0.854299	0.743	0.11024	0.227518	0.820878
AT5G13470.1	0.462	0.0414615	0.132046	0.910256	0.597	0.0229615	0.114808	0.961538
AT3G09690.2	1.517	0.214935	0.362671	0.76338	1.318	0.215664	0.357115	0.757867
AT3G01390.2	1.853	0.274146	0.418936	0.716715	1.853	0.233079	0.421565	0.777921
AT2G42610.1	1.182	0.125031	0.272648	0.839108	1.651	0.122586	0.286627	0.855935
AT2G42610.2	1.252	0.129822	0.283836	0.839494	1.745	0.119045	0.295242	0.870061
AT4G05000.2	0.774	0.05	0.158636	0.916525	0.661	0.067075	0.187972	0.89494
AT3G22070.1	0.697	0.0381622	0.140306	0.936653	0.881	0.0269324	0.134604	0.963867
AT3G10630.1	1.557	0.155982	0.310182	0.812419	1.168	0.127316	0.279629	0.840575
AT3G16450.3	0.966	0.123448	0.214622	0.771789	0.922	0.0847333	0.204078	0.866439
AT3G53270.1	1.466	0.110866	0.289699	0.884404	2.16	0.109038	0.338631	0.913053
AT5G13180.1	0.975	0.0499505	0.165833	0.922961	0.718	0.0481584	0.150882	0.913212
AT3G53270.3	1.479	0.112427	0.292486	0.883537	2.155	0.108471	0.337646	0.913415
AT3G53270.2	1.49	0.112108	0.294235	0.885264	2.197	0.111516	0.344904	0.912399
AT3G53270.5	1.428	0.188545	0.348437	0.794134	2.076	0.185125	0.416189	0.847118
AT3G53270.4	1.534	0.116618	0.303432	0.883563	2.228	0.112764	0.34952	0.912743
AT4G05160.1	1.885	0.228329	0.416035	0.783143	0.801	0.13457	0.229958	0.771427
AT2G39260.1	1.07	0.162247	0.274664	0.755578	1.014	0.136382	0.27827	0.822078
AT4G31510.1	0.888	0.0768491	0.193816	0.874234	0.948	0.0774717	0.212658	0.88943
AT1G65440.1	1.299	0.192619	0.288183	0.713969	1.182	0.189322	0.2924	0.73057
AT1G01050.1	1.372	0.187644	0.300347	0.739418	1.064	0.161233	0.270908	0.763515
AT1G65440.3	1.277	0.17781	0.283589	0.740396	1.209	0.184968	0.294357	0.743709
AT1G65440.2	1.298	0.164041	0.26659	0.742081	1.092	0.163857	0.261344	0.738532
AT3G25585.3	1.862	0.203131	0.365106	0.784271	1.634	0.224059	0.39645	0.779972
AT3G25585.2	1.762	0.192059	0.345355	0.784415	1.531	0.210601	0.373776	0.780846
AT3G25585.1	1.731	0.189235	0.339808	0.783966	1.481	0.203503	0.360913	0.780644
AT1G69840.1	1.399	0.221854	0.37762	0.769931	1.306	0.184878	0.324373	0.772416
AT1G69840.2	1.375	0.216768	0.371119	0.7718	1.273	0.17828	0.315846	0.77557
AT1G69840.5	1.389	0.219122	0.37495	0.771629	1.287	0.181134	0.319262	0.77392
AT1G69840.4	1.405	0.222	0.379155	0.771022	1.316	0.185171	0.326582	0.774124
AT2G31040.1	1.043	0.133573	0.279177	0.825932	1.07	0.181365	0.320945	0.78225
AT4G24900.1	1.339	0.176379	0.312554	0.773856	1.506	0.138195	0.345556	0.873816
AT1G56460.1	0.378	0.0296471	0.101625	0.921569	0.416	0.0163137	0.0807488	0.960784
AT2G14680.1	0.762	0.0608	0.170637	0.891036	0.558	0.0293333	0.121783	0.946742
AT2G14680.2	0.768	0.0613	0.172033	0.891028	0.563	0.0295667	0.12286	0.946806
AT2G39280.2	1.727	0.245676	0.348351	0.684689	1.607	0.256717	0.403434	0.73915
AT4G30530.1	1.014	0.13328	0.223125	0.757897	1.181	0.163305	0.285982	0.775223
AT5G19900.1	1.173	0.198963	0.283471	0.697692	1.377	0.195634	0.315704	0.746929
AT5G65420.2	0.581	0.00650296	0.0559299	0.987643	0.282	0.00166864	0.021628	0.994083
AT4G26480.1	1.152	0.154613	0.274252	0.781395	1.276	0.187588	0.312038	0.760261
AT3G06450.2	0.912	0.182854	0.269746	0.716933	1.032	0.154667	0.283069	0.787121
AT3G06450.1	0.94	0.188354	0.27791	0.717014	1.073	0.160979	0.294564	0.787043
AT5G28020.1	1.036	0.104159	0.236867	0.84786	1.156	0.146939	0.279862	0.804418
AT5G28020.2	0.97	0.102615	0.226337	0.839865	1.074	0.14409	0.2651	0.793552
AT5G28020.3	0.97	0.102603	0.226331	0.839895	1.073	0.143179	0.264272	0.794628
AT5G28020.4	0.97	0.102603	0.226331	0.839895	1.067	0.142615	0.262943	0.794245
AT5G28020.5	1.066	0.112808	0.248819	0.83991	1.208	0.163038	0.298629	0.791992
AT5G28020.6	0.978	0.1035	0.228206	0.839749	1.077	0.144141	0.265529	0.793965
AT4G20320.2	1.243	0.130863	0.263032	0.81695	1.251	0.114509	0.252775	0.843992
AT3G57610.1	1.275	0.0946173	0.240748	0.876099	1.057	0.111025	0.238034	0.836019
AT1G09760.1	1.36	0.204861	0.313277	0.727094	1.894	0.242106	0.414638	0.76753
AT1G80610.1	1.253	0.139252	0.258916	0.79092	1.018	0.14834	0.266888	0.779778
AT2G31810.1	1.193	0.176647	0.282062	0.743417	1.785	0.198015	0.386124	0.809147
AT5G10720.1	0.921	0.0424	0.16486	0.942866	0.701	0.028875	0.128857	0.955346
AT5G17640.1	1.035	0.0873636	0.221262	0.874026	1.074	0.110909	0.27099	0.864729
AT5G26830.1	0.617	0.0705897	0.159337	0.852166	0.897	0.129244	0.231711	0.784264
AT3G14110.2	0.654	0.040875	0.158308	0.9375	0	0	0	NA
AT5G10740.1	1.344	0.126388	0.306754	0.867408	1.227	0.106035	0.259415	0.862104
AT1G01960.1	1.116	0.110183	0.251986	0.852002	0.952	0.113732	0.243184	0.835582
AT5G67130.1	1.82	0.129011	0.314795	0.859307	1.011	0.100297	0.235492	0.85865
AT5G66010.2	0.396	0.0616522	0.13983	0.843053	0.844	0.0511449	0.167988	0.918559
AT5G66010.1	0.601	0.0633333	0.154295	0.865928	0.793	0.0962874	0.205233	0.830512
AT3G06060.1	1.435	0.149647	0.282269	0.793924	1.539	0.192609	0.390442	0.822616
AT2G27350.5	1.44	0.168052	0.305927	0.789683	1.334	0.215375	0.356137	0.75695
AT1G08800.1	1.191	0.154965	0.301083	0.80935	1.117	0.0967801	0.24556	0.875822
AT1G08800.2	1.194	0.155447	0.301818	0.809179	1.118	0.0969362	0.245864	0.875727
AT1G16630.1	0.419	0.0161154	0.0805769	0.961538	0	0	0	NA
AT5G08560.1	1.176	0.176198	0.306204	0.774749	1.388	0.150436	0.295574	0.806847
AT5G51980.1	1.576	0.209854	0.342263	0.746368	1.261	0.157087	0.310438	0.815012
AT5G01810.3	1.037	0.0817092	0.212946	0.882644	1.368	0.0990638	0.294078	0.908154
AT2G27775.2	0	0	0	NA	0	0	0	NA
AT2G17120.1	0.783	0.0877167	0.212231	0.866093	0.858	0.118533	0.225437	0.802423
AT1G79830.3	0.98	0.157007	0.233305	0.714524	1.353	0.134354	0.254013	0.798786
AT1G26580.1	1.676	0.314721	0.42917	0.680755	1.843	0.28445	0.46453	0.75508
AT3G22530.1	1.049	0.161305	0.298893	0.791907	1.131	0.169983	0.321933	0.800894
AT4G39190.1	0.382	0.0131724	0.0697019	0.965517	0	0	0	NA
AT5G06750.2	0.57	0.0247826	0.116241	0.956522	0.617	0.0341739	0.133669	0.942499
AT3G11890.2	1.394	0.0915833	0.290657	0.917874	1.078	0.0763	0.23348	0.908337
AT3G11890.1	1.228	0.114898	0.306655	0.886316	1.045	0.0965306	0.266108	0.89084
AT5G67390.2	0.603	0.00957143	0.0753655	0.984127	0.555	0.017619	0.0973044	0.968254
AT5G67390.1	0.619	0.0098254	0.0773653	0.984127	0.563	0.017873	0.098707	0.968254
AT1G23080.3	1.511	0.315905	0.449927	0.70435	1.634	0.312631	0.447349	0.703023
AT1G23080.2	1.907	0.130295	0.332505	0.877831	1.745	0.114615	0.301663	0.884764
AT1G23080.1	1.515	0.315393	0.450799	0.705759	1.639	0.314762	0.448692	0.701493
AT1G28290.2	1.963	0.649831	0.42818	0.364073	2.183	0.758729	0.558779	0.4144
AT3G45710.1	1.094	0.106419	0.265686	0.875539	1.273	0.109744	0.309463	0.897776
AT4G19112.1	1.972	0.302514	0.377834	0.642638	1.694	0.332428	0.405306	0.635974
AT1G77145.1	0.6	0.045	0.158035	0.925	0.434	0.024575	0.0956268	0.941226
AT1G08320.1	0.962	0.0874432	0.219819	0.87741	2.195	0.151614	0.372635	0.865309
AT1G08320.3	1.004	0.0917045	0.229246	0.876155	2.355	0.166091	0.401528	0.861417
AT1G08320.2	1.051	0.0989773	0.239935	0.868638	2.348	0.162784	0.398847	0.864572
AT3G55280.2	1.621	0.289017	0.432458	0.718079	1.909	0.241	0.436522	0.784343
AT3G55280.3	1.755	0.32069	0.472987	0.712773	2.062	0.271103	0.475941	0.773287
AT3G17712.2	0	0	0	NA	0	0	0	NA
AT3G55280.1	1.608	0.293672	0.433285	0.712903	1.884	0.244569	0.43387	0.777019
AT5G58210.1	1.151	0.0927862	0.237441	0.877786	1.362	0.0612069	0.215671	0.929075
AT5G58210.2	1.13	0.109034	0.260853	0.863837	1.338	0.0731597	0.231707	0.913735
AT5G58210.3	1.133	0.10937	0.261376	0.863612	1.332	0.0728403	0.230669	0.913717
AT5G58210.4	1.152	0.0929517	0.237692	0.877648	1.366	0.061331	0.216238	0.929152
AT5G20200.1	1.166	0.155018	0.303757	0.811525	1.073	0.0852456	0.226894	0.885216
AT2G37130.1	1.19	0.166336	0.291063	0.776568	1.252	0.139832	0.299222	0.838865
AT2G40890.1	1.032	0.130471	0.23625	0.78714	1.451	0.172437	0.336964	0.812224
AT2G37130.2	1.168	0.274766	0.328592	0.62086	1.245	0.262781	0.386811	0.717271
AT2G04170.3	1.189	0.144013	0.281268	0.810744	1.378	0.118118	0.278127	0.858796
AT1G57720.1	1.431	0.292849	0.353618	0.632938	1.747	0.300366	0.402951	0.673701
AT4G11790.1	1.6	0.287	0.376518	0.667276	1.337	0.268019	0.397666	0.720284
AT1G57720.2	1.441	0.287853	0.356275	0.643713	1.754	0.293232	0.397896	0.676802
AT3G54920.1	0.638	0.1097	0.205354	0.790469	0.44	0.0586667	0.149571	0.866667
AT4G02380.1	1.429	0.247657	0.330179	0.667157	1.825	0.198657	0.325794	0.737523
AT1G32150.1	1.803	0.264103	0.45312	0.766695	2.112	0.312011	0.522944	0.760996
AT1G80260.1	0.818	0.059931	0.176076	0.901333	1.158	0.120655	0.286471	0.853263
AT1G21900.1	1.698	0.184795	0.286722	0.725453	1.156	0.172291	0.274284	0.74572
AT1G45145.1	1.112	0.0955882	0.215113	0.849389	1.374	0.103574	0.253042	0.868896
AT4G32590.4	0.564	0.1175	0.220821	0.788623	0.984	0.0474091	0.204749	0.949403
AT4G32590.2	1.812	0.282916	0.406684	0.70119	1.401	0.228229	0.367708	0.745596
AT4G32590.3	0.542	0.106182	0.203946	0.799307	0.916	0.0416364	0.190802	0.954545
AT4G32590.1	0.825	0.0835897	0.196912	0.860374	1.143	0.0293077	0.180665	0.974359
AT2G37650.1	1.762	0.177039	0.341833	0.801547	1.542	0.165441	0.35753	0.837836
AT1G80300.1	1.008	0.114671	0.258414	0.849753	0.654	0.0858	0.214558	0.867297
AT5G48240.1	0.331	0.0403659	0.108313	0.878049	0.569	0.0540244	0.149348	0.891923
AT1G32130.1	0.926	0.141936	0.222748	0.729271	0.913	0.143514	0.2232	0.723334
AT3G07195.1	1.154	0.0930492	0.230384	0.869239	1.435	0.138246	0.2911	0.829719
AT1G32130.2	0.944	0.136176	0.221879	0.743183	0.926	0.137361	0.222629	0.738882
AT5G38600.1	0.65	0.0525263	0.148529	0.893323	0.742	0.0537789	0.154615	0.896305
AT5G59790.1	2.022	0.147959	0.371287	0.873845	1.193	0.127156	0.281539	0.847295
AT2G12462.1	0.66	0.0474286	0.144109	0.90653	0.382	0.0233878	0.0915813	0.938776
AT4G27620.1	0.56	0.0306849	0.127444	0.945205	1.048	0.0324658	0.161126	0.963378
AT4G37090.1	0.953	0.0837424	0.209498	0.873895	0.596	0.0555758	0.154168	0.892419
AT4G37090.2	1.141	0.100303	0.25085	0.873844	0.732	0.0682727	0.189379	0.892406
AT1G68790.1	0.752	0.148011	0.227458	0.733274	1.203	0.1557	0.278252	0.785007
AT3G02200.2	1.461	0.230063	0.353132	0.728997	1.163	0.218375	0.339998	0.738493
AT5G19290.1	1.669	0.226894	0.354217	0.719898	1.406	0.160985	0.316129	0.809895
AT3G02200.1	1.673	0.261481	0.36253	0.682983	1.652	0.267376	0.368746	0.686883
AT1G18150.1	1.14	0.106714	0.274636	0.880275	1.07	0.0796429	0.207958	0.877589
AT5G25890.1	1.638	0.280153	0.375475	0.670799	1.907	0.316082	0.457694	0.699992
AT2G33385.2	0.871	0.155571	0.258681	0.759855	1.346	0.116893	0.309966	0.884259
AT2G33385.1	0.867	0.15675	0.259352	0.758463	1.308	0.113679	0.301423	0.884307
AT5G39600.1	1.448	0.26134	0.337855	0.65508	1.882	0.341723	0.438175	0.651166
AT3G19080.1	0.621	0.0341212	0.118541	0.927862	0.42	0.0389091	0.120654	0.907108
AT3G60180.1	0.823	0.0933529	0.227104	0.868827	1.557	0.127047	0.299758	0.856565
AT3G60180.2	NA	NA	NA	NA	NA	NA	NA	NA
AT4G26640.2	1.448	0.271814	0.347871	0.652846	1.567	0.202423	0.358194	0.780541
AT4G26640.1	1.417	0.265959	0.340399	0.652865	1.516	0.194031	0.346059	0.783181
AT5G23440.1	0.892	0.0542069	0.180665	0.92101	1.108	0.0743621	0.249151	0.923603
AT5G54750.1	1.527	0.133336	0.303086	0.851734	1.27	0.138766	0.26661	0.803833
AT5G54750.2	1.544	0.133393	0.305587	0.853678	1.301	0.14272	0.273474	0.803092
AT1G75380.3	1.427	0.154536	0.272782	0.771121	1.443	0.164964	0.326485	0.811285
AT5G09830.1	0.817	0.143333	0.239958	0.758424	0.978	0.122286	0.248658	0.821573
AT5G50840.1	0.872	0.0656316	0.182903	0.894394	0.721	0.0627237	0.177848	0.897577
AT5G50840.2	0.877	0.0663026	0.184121	0.89381	0.721	0.0628026	0.177968	0.897425
AT4G26620.1	0.781	0.100787	0.202796	0.814051	0.771	0.0385574	0.141854	0.936099
AT5G43910.2	0.853	0.0701023	0.201133	0.900431	1.245	0.135136	0.283462	0.825423
AT3G52730.1	1.457	0.226148	0.355708	0.732051	1.433	0.279284	0.407438	0.711656
AT5G26260.1	1.181	0.116637	0.246893	0.829876	1.003	0.14456	0.238458	0.754006
AT2G24590.1	1.158	0.115266	0.245965	0.836104	1.364	0.127548	0.270506	0.830696
AT1G15000.1	0.45	0.0128571	0.0749694	0.971429	0.574	0.0164	0.0956276	0.971429
AT3G49220.1	0.622	0.0494474	0.137189	0.888021	0.666	0.0341053	0.132184	0.941703
AT4G38470.1	1.203	0.23078	0.318025	0.687881	1.448	0.242951	0.410567	0.755615
AT4G38900.2	1.505	0.143283	0.323267	0.851404	1.128	0.109619	0.237135	0.833949
AT3G55890.1	0.768	0.0766923	0.206058	0.886351	0.523	0.0240256	0.0975385	0.947541
AT5G40980.1	NA	NA	NA	NA	NA	NA	NA	NA
AT2G42570.1	0.673	0.0495208	0.140281	0.89855	0.962	0.17175	0.293707	0.77054
AT5G43900.1	0.944	0.098512	0.230785	0.85978	1.344	0.142744	0.282651	0.80868
AT5G43900.2	0.969	0.101062	0.235577	0.858284	1.383	0.145254	0.294456	0.817505
AT5G43900.3	0.961	0.100308	0.233777	0.858255	1.37	0.143792	0.291606	0.817607
AT5G66675.1	1.226	0.143311	0.283776	0.807475	1.32	0.0928852	0.271252	0.901171
AT1G06780.2	1.164	0.0535492	0.186705	0.92962	0.889	0.0723934	0.186173	0.88062
AT1G10310.1	0.714	0.0613607	0.172281	0.894662	1.295	0.0622951	0.210203	0.918766
AT5G43400.1	1.659	0.174224	0.338866	0.807722	1.284	0.125112	0.236018	0.795002
AT4G38250.1	1.89	0.265727	0.419456	0.733699	1.923	0.23953	0.38628	0.73938
AT5G63570.1	1.282	0.202571	0.348844	0.773901	1.497	0.145514	0.327301	0.846821
AT1G30755.1	1.537	0.189263	0.365509	0.809185	1.609	0.12325	0.302843	0.868813
AT5G42890.1	0.808	0.083156	0.190279	0.848881	0.944	0.0953303	0.210928	0.843936
AT3G14010.4	0.861	0.1193	0.244346	0.821598	0.783	0.0692	0.186706	0.889435
AT3G02910.1	1.223	0.0900192	0.242211	0.88883	1.149	0.0831923	0.206646	0.868309
AT2G01610.1	1.092	0.18775	0.308505	0.755292	0.934	0.109313	0.25893	0.863033
AT1G10670.2	1.065	0.137794	0.269046	0.811507	0.997	0.121397	0.256095	0.833728
AT1G10670.3	1.082	0.140132	0.273416	0.811305	1.012	0.125912	0.260592	0.828266
AT1G10670.1	1.056	0.137074	0.267037	0.810849	0.985	0.121103	0.253271	0.831264
AT4G38230.1	1.318	0.229336	0.359712	0.735893	1.336	0.2487	0.365189	0.713995
AT4G38230.3	0.875	0.0638387	0.2007	0.913756	0.892	0.0719355	0.199353	0.890323
AT4G38230.2	0.884	0.0645161	0.202815	0.913742	0.9	0.0725806	0.201141	0.890323
AT5G63590.1	0.423	0.0207324	0.0878121	0.949977	0.519	0.0471549	0.118156	0.870084
AT5G46520.1	1.564	0.199805	0.349034	0.775157	1.921	0.275474	0.447195	0.750315
AT2G46320.1	0.572	0.0613896	0.174701	0.89237	1.072	0.0578831	0.203312	0.927833
AT4G09310.1	1.338	0.281357	0.418816	0.720876	1.423	0.312881	0.460196	0.71424
AT3G25030.2	0.509	0.0231364	0.106024	0.954545	0	0	0	NA
AT5G19280.2	1.318	0.113207	0.290576	0.881992	1.299	0.0805172	0.263253	0.922612
AT3G20510.1	1.342	0.242933	0.315568	0.651627	1.293	0.282107	0.345845	0.636402
AT5G26850.3	1.295	0.19088	0.310572	0.744741	1.616	0.138815	0.290426	0.818882
AT3G60210.1	1.401	0.176841	0.327483	0.79543	2.037	0.239489	0.45318	0.799643
AT5G26850.1	1.301	0.192228	0.312052	0.743824	1.622	0.139511	0.29153	0.818512
AT3G62920.1	1.823	0.271676	0.450816	0.737086	0.914	0.216649	0.3274	0.72099
AT5G26850.4	1.457	0.19172	0.338709	0.777914	1.629	0.202475	0.381683	0.797763
AT3G48780.1	1.53	0.0549931	0.198659	0.931907	1.168	0.0523125	0.181364	0.926633
AT2G18370.1	1.045	0.166275	0.274018	0.755794	1.002	0.144073	0.219267	0.723381
AT5G02620.1	1.276	0.229679	0.347334	0.726948	1.322	0.212804	0.38663	0.78963
AT4G34710.2	1.237	0.0912947	0.227045	0.867049	0.721	0.0386105	0.133057	0.927843
AT4G34710.1	1.248	0.0920211	0.228905	0.86711	0.725	0.0388421	0.133865	0.927856
AT5G38660.2	1.391	0.172129	0.322601	0.79942	1.544	0.200667	0.358835	0.781024
AT2G45500.2	1.101	0.115204	0.25387	0.839977	0.662	0.0402963	0.152943	0.937977
AT2G47020.1	1.546	0.13336	0.300192	0.848485	1.536	0.11764	0.285962	0.864634
AT4G17830.2	1.069	0.104655	0.242316	0.852309	1.358	0.191073	0.333025	0.773761
AT3G15060.1	0.775	0.0879608	0.202061	0.851241	1.197	0.100706	0.29104	0.901984
AT3G03780.1	1.183	0.157937	0.29272	0.795284	1.752	0.228557	0.375036	0.748937
AT3G03780.2	1.184	0.158127	0.292818	0.794959	1.751	0.228823	0.375104	0.748668
AT3G03780.3	1.181	0.157772	0.292442	0.795344	1.751	0.22838	0.374795	0.748989
AT1G02560.1	1.311	0.177778	0.306099	0.76358	1.397	0.17853	0.319282	0.777181
AT3G09150.1	1.517	0.116491	0.266535	0.847379	1.008	0.111136	0.258592	0.85449
AT1G17860.1	1.052	0.122234	0.238776	0.799393	1.166	0.142234	0.296143	0.830529
AT3G16400.1	1.791	0.188164	0.298055	0.702122	1.019	0.120148	0.235153	0.812407
AT1G66270.2	0.889	0.114552	0.222863	0.800702	1.038	0.0756207	0.235817	0.915138
AT1G66270.1	0.876	0.113379	0.220132	0.800256	1.015	0.0739655	0.23065	0.915135
AT3G16400.2	1.718	0.180557	0.285943	0.702036	0.981	0.115721	0.226409	0.812301
AT2G38540.1	1.354	0.0789684	0.254321	0.920207	1.591	0.102453	0.258116	0.867795
AT2G37975.1	0.84	0.0405135	0.160998	0.945721	1.053	0.11323	0.267569	0.859606
AT2G26530.2	1.163	0.0503714	0.177761	0.929293	0.58	0.0464952	0.139942	0.906927
AT2G26530.1	1.115	0.0482762	0.1704	0.92932	0.557	0.044619	0.134319	0.906963
AT1G20700.1	0.677	0.0141042	0.0966933	0.979167	0	0	0	NA
AT1G23020.1	1.085	0.0932927	0.25649	0.888251	1.119	0.0620244	0.225856	0.934291
AT1G79230.3	1.189	0.231682	0.360465	0.737205	1.213	0.208291	0.319892	0.730174
AT1G23020.2	1.098	0.0647647	0.202672	0.90367	1.13	0.137059	0.326274	0.860024
AT4G17170.1	1.759	0.207576	0.390151	0.796656	1.611	0.158712	0.305366	0.79561
AT3G57050.3	1.412	0.136375	0.272162	0.817236	1.722	0.132637	0.283105	0.833954
AT1G77610.1	1.036	0.13833	0.258611	0.797836	1.32	0.158948	0.299579	0.796699
AT5G58720.1	0.845	0.0551429	0.156832	0.894475	1.041	0.0736571	0.197139	0.880269
AT2G45330.2	1.249	0.103623	0.249585	0.863222	0.811	0.103787	0.218463	0.835089
AT3G47490.1	0.579	0.00933871	0.0729377	0.983871	0	0	0	NA
AT5G17890.1	0.885	0.0684429	0.194013	0.89254	1.718	0.0901286	0.320696	0.93305
AT4G37940.1	NA	NA	NA	NA	NA	NA	NA	NA
AT1G53000.1	1.09	0.136705	0.230497	0.757157	1.18	0.163695	0.279901	0.761024
AT1G30720.1	1.347	0.0972791	0.27151	0.894751	1.499	0.0966977	0.268898	0.885421
AT4G15330.1	1.151	0.0465385	0.197067	0.950851	1.26	0.160487	0.328497	0.819341
AT1G75270.1	1.411	0.0722373	0.231895	0.914006	0.79	0.0302712	0.134419	0.954695
AT1G17690.1	0.917	0.0774615	0.212883	0.891893	0.504	0.0129231	0.0796632	0.974359
AT2G44760.1	0.55	0.0540714	0.156443	0.896065	1.317	0.0637857	0.256385	0.945529
AT5G14690.1	0.61	0.0244	0.119535	0.96	0	0	0	NA
AT4G33910.1	1.098	0.0974091	0.220383	0.850494	1.16	0.0714886	0.207394	0.902286
AT4G34230.2	0.713	0.112323	0.217052	0.808918	0.966	0.141738	0.229241	0.747683
AT1G53050.1	0.851	0.0921505	0.22371	0.867239	0.9	0.0463226	0.165464	0.929703
AT1G23950.1	1.885	0.271839	0.411785	0.721076	2.004	0.346248	0.426583	0.636951
AT1G23950.3	1.095	0.10404	0.253088	0.866874	0.981	0.15796	0.27188	0.76592
AT1G23950.2	1.096	0.10408	0.253265	0.866979	0.98	0.15764	0.271583	0.766293
AT1G23950.5	1.239	0.0986	0.257183	0.881042	0.977	0.148945	0.272017	0.787762
AT3G14595.1	0.697	0.0264184	0.110681	0.949389	0.724	0.0483878	0.146265	0.90497
AT2G05230.1	0.994	0.170237	0.274794	0.747384	1.258	0.17057	0.288572	0.763378
AT1G04950.1	0.78	0.0823239	0.202008	0.866733	1.402	0.0790141	0.254815	0.91825
AT2G48020.2	0.795	0.0513968	0.172362	0.925017	0.912	0.0509841	0.17775	0.927296
AT4G32830.1	1.192	0.140737	0.259405	0.787991	0.716	0.093025	0.214973	0.854102
AT2G27389.1	0.594	0.0369818	0.137959	0.936444	0.453	0.0112545	0.0621936	0.968307
AT2G45960.3	1.219	0.189968	0.259105	0.677752	1.725	0.172253	0.287632	0.743097
AT1G27695.2	0.926	0.0658793	0.198353	0.904381	1.108	0.115259	0.280084	0.86594
AT1G27695.1	0.817	0.0583103	0.175486	0.904301	0.939	0.0939483	0.231054	0.867116
AT5G61840.1	0.886	0.10219	0.207627	0.815947	1.044	0.0816552	0.220289	0.887727
AT5G48920.1	0.512	0.0108936	0.0738841	0.978723	0	0	0	NA
AT5G14460.1	1.514	0.276169	0.418841	0.726398	1.17	0.166289	0.328967	0.816808
AT3G20570.1	1.362	0.264718	0.350033	0.664862	2.276	0.254192	0.465005	0.786177
AT1G21310.1	2.601	0.295438	0.441777	0.711469	1.702	0.28415	0.36182	0.64803
AT2G17870.1	1.43	0.207075	0.329833	0.743533	1.228	0.169217	0.323997	0.807492
AT5G06580.1	1.866	0.152	0.356303	0.856895	1.454	0.130078	0.281488	0.829548
AT3G14172.1	1.471	0.1279	0.251169	0.805371	1.134	0.126429	0.265682	0.83344
AT3G14172.2	0.423	0.0201429	0.0900816	0.952381	0.436	0.0415238	0.127985	0.904762
AT4G28060.1	1.029	0.2	0.302006	0.72676	1.529	0.182528	0.31484	0.762831
AT5G65440.3	1.514	0.193207	0.338111	0.772009	1.706	0.196638	0.399308	0.821795
AT5G65440.2	1.695	0.291859	0.438043	0.722752	2.231	0.353782	0.531686	0.71893
AT4G29100.1	1.239	0.163055	0.281004	0.768393	1.223	0.1282	0.258577	0.818624
AT1G04710.1	1.122	0.188585	0.310537	0.74974	0.981	0.113604	0.238417	0.827878
AT5G48930.1	0.963	0.150443	0.253772	0.765256	1.157	0.195496	0.306897	0.737338
AT1G64530.1	1.749	0.257016	0.440336	0.770329	1.617	0.241813	0.420408	0.775091
AT3G01090.2	0.755	0.122772	0.232041	0.794992	1.08	0.149263	0.304996	0.821518
AT1G03430.1	1.274	0.159111	0.294967	0.795263	1.981	0.164583	0.397771	0.865311
AT3G01090.1	0.71	0.115474	0.218146	0.794903	1.017	0.140491	0.287118	0.821569
AT2G41150.2	1.223	0.0553608	0.176122	0.912931	0.868	0.0554873	0.179437	0.917475
AT2G41150.1	2.002	0.247034	0.403692	0.751011	2.379	0.251015	0.444825	0.778397
AT2G37940.1	1.702	0.287786	0.394641	0.683029	1.274	0.233102	0.340579	0.712353
AT1G24310.1	1.325	0.246344	0.361097	0.709343	1.038	0.187378	0.296081	0.739881
AT4G30650.1	1.551	0.226	0.356224	0.735247	1.04	0.147939	0.232613	0.736572
AT2G45360.1	0.568	0.0791897	0.180855	0.851705	0.624	0.0537931	0.147205	0.892087
AT1G43910.1	1.072	0.112559	0.242205	0.833217	1.056	0.108309	0.244227	0.847173
AT2G35610.1	1.705	0.133796	0.306464	0.845633	1.44	0.148204	0.273665	0.788815
AT1G05620.2	0.8	0.0701515	0.194054	0.890372	0.493	0.0522879	0.151802	0.893939
AT3G11410.1	1.592	0.130051	0.298751	0.854082	0.966	0.137745	0.233562	0.766119
AT3G60640.1	1.162	0.0586364	0.20347	0.928113	1.775	0.0846364	0.274327	0.903076
AT4G23670.1	1.409	0.239083	0.358963	0.721534	1.232	0.180259	0.291013	0.749303
AT4G13850.4	1.36	0.283298	0.373164	0.668138	1.029	0.256255	0.307368	0.627433
AT4G13850.2	1.31	0.271553	0.358843	0.669505	0.981	0.243149	0.292693	0.62868
AT4G13850.3	1.301	0.268957	0.356164	0.670409	0.977	0.240723	0.291266	0.630411
AT4G13850.1	1.357	0.168545	0.293654	0.768243	0.967	0.208485	0.307042	0.716988
AT3G63490.1	1.406	0.140986	0.294234	0.831366	1.579	0.144286	0.307435	0.833115
AT5G35980.1	1.188	0.0565267	0.183574	0.919498	1.318	0.061687	0.207953	0.924727
AT5G35980.2	0	0	0	NA	0	0	0	NA
AT4G25710.1	1.207	0.0607455	0.200067	0.918767	1.148	0.106036	0.256315	0.86305
AT4G25710.2	1.234	0.129265	0.26118	0.822167	1.142	0.189543	0.322305	0.762707
AT5G23680.1	1.229	0.263467	0.371895	0.700506	2.119	0.220333	0.402838	0.779523
AT3G09070.1	1.294	0.262552	0.368886	0.697255	1.279	0.231379	0.338375	0.709016
AT1G56170.1	1.116	0.219308	0.352929	0.744911	1.279	0.176346	0.319188	0.76741
AT5G19450.2	1.546	0.198621	0.318366	0.737037	1.024	0.146011	0.278078	0.804963
AT4G14615.1	1.418	0.383964	0.375316	0.540377	1.601	0.409618	0.434114	0.578201
AT4G23650.1	1.119	0.20864	0.311924	0.722585	1.423	0.275093	0.380788	0.689593
AT1G68920.2	0.819	0.0542151	0.181848	0.923639	1.115	0.0861183	0.241337	0.897233
AT5G60530.1	1.248	0.127796	0.263758	0.823045	0.735	0.101885	0.191066	0.801338
AT2G42210.4	1.302	0.135374	0.272241	0.814164	1.158	0.165538	0.276606	0.76184
AT3G11940.1	1.312	0.252758	0.34308	0.678413	2.531	0.280222	0.469313	0.753646
AT3G51720.1	1.568	0.564625	0.490759	0.488854	1.669	0.56475	0.525093	0.514405
AT2G42210.1	1.323	0.137451	0.276592	0.814364	1.157	0.16467	0.275926	0.762829
AT2G42210.2	1.414	0.146912	0.295685	0.814454	1.244	0.17611	0.296124	0.764063
AT2G42210.3	1.313	0.136648	0.274676	0.814021	1.159	0.166165	0.276981	0.760958
AT3G50910.1	1.501	0.107716	0.263846	0.862469	1.074	0.130316	0.241501	0.789504
AT1G36060.1	0.652	0.0305132	0.130156	0.951028	0.949	0.0653947	0.216414	0.923351
AT4G12790.4	1.058	0.0988721	0.229743	0.85632	1.576	0.184849	0.361609	0.811112
AT4G12790.5	1.056	0.0984419	0.229749	0.857375	1.601	0.18764	0.367174	0.811202
AT4G12790.2	1.047	0.0975233	0.227842	0.85761	1.598	0.187116	0.366259	0.811297
AT4G12790.3	1.064	0.0995	0.231043	0.856178	1.585	0.186	0.363722	0.810979
AT4G12790.1	1.067	0.0992558	0.2325	0.858223	1.595	0.186814	0.365665	0.811306
AT4G30690.2	1.111	0.244756	0.380646	0.733618	1.821	0.252195	0.47247	0.800189
AT4G30690.1	0.994	0.205047	0.333591	0.749825	1.626	0.218372	0.415042	0.804468
AT4G32240.1	1.215	0.172681	0.3003	0.772129	0.866	0.119208	0.233357	0.813007
AT4G14560.1	0.711	0.0990115	0.216792	0.83991	1.132	0.0712184	0.212519	0.904833
AT5G01290.1	0.955	0.0832609	0.210366	0.875408	1.12	0.0324638	0.161913	0.963768
AT4G36970.1	0	0	0	NA	0.526	0.0350667	0.131207	0.933333
AT2G31081.1	0.846	0.164076	0.260063	0.742572	1.352	0.104848	0.282799	0.886795
AT2G27230.2	1.311	0.15093	0.280678	0.7943	1.084	0.131114	0.283863	0.84168
AT2G27230.1	1.336	0.165796	0.296324	0.781717	1.107	0.148816	0.302198	0.824222
AT5G42080.2	0.632	0.0233636	0.110197	0.958771	0.489	0.0227727	0.0940768	0.948678
AT5G42080.3	1.412	0.146305	0.264345	0.78391	1.45	0.181412	0.291848	0.742227
AT5G42080.1	0.958	0.130987	0.243103	0.797665	1.448	0.169613	0.28077	0.752019
AT5G22360.1	1.352	0.129762	0.262711	0.816479	1.298	0.125218	0.288039	0.855413
AT4G14500.2	1.956	0.339082	0.412064	0.63013	2.371	0.406171	0.510744	0.647224
AT4G00340.1	0.824	0.0460952	0.160689	0.927281	0.6	0.00952381	0.0749906	0.984127
AT1G29790.1	2.179	0.221836	0.380599	0.761703	2.067	0.208484	0.33418	0.734551
AT1G68370.1	1.344	0.312794	0.360015	0.612868	1.5	0.302275	0.395608	0.667239
AT1G29790.2	2.291	0.208327	0.383706	0.784206	2.195	0.199564	0.337061	0.753348
AT5G52040.3	1.13	0.176482	0.303901	0.77268	1.194	0.186945	0.30297	0.747722
AT4G20460.1	NA	NA	NA	NA	NA	NA	NA	NA
AT5G57560.1	0.637	0.0464902	0.145615	0.916185	0.466	0.0548235	0.15014	0.882353
AT2G02050.1	1.239	0.170235	0.27172	0.733713	0.907	0.13052	0.235935	0.785553
AT3G48140.1	1.728	0.42236	0.44035	0.563199	2.227	0.49986	0.528304	0.569607
AT2G39870.1	1.67	0.220796	0.361027	0.750815	2.209	0.286088	0.486733	0.767118
AT5G18840.1	1.716	0.318612	0.48473	0.725758	1.461	0.279289	0.385358	0.689938
AT1G65040.1	1.732	0.273804	0.434984	0.743793	2.125	0.280527	0.509352	0.786819
AT1G48750.1	1.588	0.244611	0.351825	0.698853	1.313	0.144472	0.296597	0.824022
AT1G44780.2	1.284	0.12844	0.288615	0.845702	1.195	0.115595	0.257001	0.845613
AT1G51200.1	1.359	0.25219	0.329803	0.666757	1.593	0.232373	0.377382	0.751431
AT1G51200.3	1.436	0.222144	0.325477	0.711082	1.763	0.206863	0.386054	0.79808
AT1G51200.4	1.464	0.22965	0.333698	0.707962	1.806	0.212556	0.395817	0.797405
AT1G24180.1	1.613	0.231373	0.346666	0.713471	1.689	0.222218	0.328784	0.69525
AT4G19190.1	0.652	0.106645	0.180834	0.764402	0.787	0.0828226	0.188474	0.852734
AT3G10250.2	1.331	0.1394	0.283071	0.821793	1.28	0.10541	0.248313	0.856047
AT1G33265.1	2.065	0.250832	0.43708	0.763211	2.123	0.269953	0.427063	0.732446
AT3G10250.1	1.326	0.139876	0.282677	0.820299	1.256	0.10439	0.244703	0.854818
AT5G14800.1	1.147	0.172326	0.281559	0.754017	1.28	0.144628	0.27906	0.803182
AT1G07110.1	1.669	0.144876	0.287357	0.80358	1.061	0.0744215	0.210906	0.896191
AT3G22800.1	0.588	0.0254464	0.110071	0.950363	1.235	0.0940536	0.27821	0.907412
AT4G01570.1	NA	NA	NA	NA	NA	NA	NA	NA
AT2G20830.1	1.389	0.228016	0.375567	0.754318	1.859	0.275492	0.456669	0.754356
AT2G20830.2	1.339	0.220714	0.36257	0.753247	1.733	0.256937	0.425916	0.754378
AT2G20830.3	1.328	0.222825	0.361957	0.748454	1.656	0.247952	0.408574	0.752695
AT5G01620.3	NA	NA	NA	NA	NA	NA	NA	NA
AT5G01620.2	0.721	0.0194865	0.116919	0.972973	0.531	0.0287027	0.120072	0.945946
AT5G01620.1	0.729	0.0197027	0.118216	0.972973	0.539	0.0291351	0.121881	0.945946
AT1G78900.1	1.751	0.188741	0.300812	0.727222	1.361	0.203281	0.28071	0.683791
AT4G17190.2	0.753	0.121543	0.240825	0.81083	0.903	0.112407	0.233298	0.825399
AT4G17190.1	0.73	0.118284	0.233565	0.809985	0.877	0.109395	0.226522	0.824855
AT3G49210.1	0.547	0.00792754	0.0653721	0.985507	0.679	0.00984058	0.0811475	0.985507
AT5G58620.1	1.271	0.0928418	0.218724	0.854369	1.275	0.0797653	0.243719	0.910277
AT4G16070.2	1.097	0.0238478	0.159976	0.978261	0	0	0	NA
AT3G17205.3	2.235	0.340803	0.485544	0.694336	1.937	0.35689	0.557364	0.739353
AT3G15550.1	NA	NA	NA	NA	NA	NA	NA	NA
AT5G42980.1	1.062	0.27959	0.319206	0.612537	1.459	0.332	0.413233	0.642377
AT3G20740.1	1.107	0.129546	0.270968	0.828124	0.879	0.0853918	0.213574	0.869093
AT1G73850.1	0.401	0.0334167	0.110831	0.916667	0.453	0.018875	0.0905213	0.958333
AT1G54540.1	0.937	0.0275588	0.158313	0.970588	0.629	0.0185	0.106274	0.970588
AT1G21830.1	1.18	0.0842752	0.197035	0.848341	0.564	0.0391835	0.14089	0.930229
AT1G06010.1	1.076	0.12645	0.243401	0.806899	1.018	0.110808	0.24568	0.843227
AT4G20330.1	1.171	0.104738	0.23908	0.853123	1.367	0.0614615	0.212236	0.925103
AT3G54650.1	1.389	0.126632	0.301651	0.860165	1.568	0.153126	0.340494	0.84342
AT1G75990.1	0.891	0.125618	0.283953	0.849319	1.383	0.146794	0.302158	0.812657
AT4G20110.1	0.912	0.245619	0.250877	0.556354	0.927	0.157571	0.205112	0.662396
AT3G53190.1	0.372	0.0265714	0.0958046	0.928571	0	0	0	NA
AT3G58130.2	1.189	0.178351	0.32656	0.793727	1.837	0.181579	0.387356	0.836695
AT4G20110.2	0.942	0.249167	0.257795	0.561809	0.969	0.168	0.216233	0.658006
AT2G44950.1	1.253	0.145204	0.286633	0.81368	1.189	0.0955789	0.236747	0.863087
AT2G44500.2	2.133	0.316104	0.445221	0.694831	2.509	0.342109	0.492641	0.703893
AT3G63460.2	1.048	0.0985702	0.238067	0.865794	0.863	0.054314	0.169533	0.914594
AT4G26450.1	NA	NA	NA	NA	NA	NA	NA	NA
AT3G62980.1	1.571	0.207865	0.327603	0.734336	2.175	0.291054	0.415706	0.684061
AT3G56490.1	1.611	0.22283	0.368679	0.758163	1.48	0.204284	0.36809	0.785679
AT2G25290.3	1.069	0.116286	0.281887	0.86772	0.981	0.0543524	0.199821	0.936738
AT2G25290.2	1.24	0.126785	0.281584	0.844905	0.977	0.0720444	0.221235	0.91068
AT2G25290.1	1.24	0.094648	0.251273	0.885435	0.978	0.055136	0.191384	0.926705
AT5G20090.1	1.43	0.166271	0.299044	0.784048	1.457	0.256583	0.355207	0.68589
AT1G65650.1	1.301	0.130763	0.294422	0.846131	1.028	0.119288	0.271299	0.853936
AT5G20090.3	1.584	0.195059	0.328138	0.758113	1.511	0.293347	0.383302	0.662716
AT1G19220.1	1.119	0.119408	0.261257	0.842307	1.012	0.0997959	0.267901	0.888896
AT5G28640.1	0.659	0.1215	0.216019	0.774043	0.847	0.0676458	0.187035	0.895294
AT4G13100.2	0.415	0.0259375	0.100456	0.9375	0.825	0.0420625	0.167281	0.944558
AT4G13100.3	0.436	0.02725	0.105539	0.9375	0.844	0.0430313	0.171133	0.944558
AT4G13100.4	0.428	0.02675	0.103602	0.9375	0.811	0.0413437	0.164428	0.944563
AT4G13100.5	0.437	0.0273125	0.105781	0.9375	0.859	0.0437813	0.174132	0.944571
AT1G55830.2	NA	NA	NA	NA	NA	NA	NA	NA
AT1G75500.1	1.367	0.260357	0.333536	0.659926	1.561	0.193138	0.29594	0.722035
AT1G75500.2	0.601	0.0592679	0.161547	0.889333	0.427	0.0453214	0.130864	0.893701
AT2G23985.1	0.532	0.0521569	0.1582	0.901961	0.579	0.0340588	0.136235	0.941176
AT2G23985.2	0.576	0.0564706	0.171284	0.901961	0.647	0.0380588	0.152235	0.941176
AT1G14570.4	1.674	0.072875	0.240106	0.907597	1.227	0.0832031	0.253912	0.911546
AT5G05690.1	1.148	0.0278652	0.143793	0.964625	0.71	0.0239326	0.128138	0.966292
AT3G57400.1	0.618	0.00650526	0.0630709	0.989474	0.739	0.0155579	0.106091	0.978947
AT4G20000.1	1.027	0.0482727	0.202339	0.948372	0.783	0.0322	0.137783	0.951389
AT4G36690.4	0.732	0.0671029	0.168207	0.872256	0.868	0.0701176	0.195635	0.895998
AT5G64343.1	1.707	0.272826	0.376846	0.688398	1.616	0.26928	0.33685	0.642226
AT4G36690.1	0.835	0.0895319	0.209442	0.859225	0.67	0.0628936	0.180345	0.899965
AT4G36690.3	1.115	0.226645	0.295895	0.668134	1.894	0.215297	0.356931	0.749149
AT4G36690.2	1.304	0.291236	0.332722	0.610627	1.901	0.280551	0.377762	0.672398
AT2G39810.1	1.827	0.302146	0.411126	0.680302	1.423	0.211344	0.356358	0.765106
AT1G23220.1	0.862	0.0636566	0.182608	0.893986	0.623	0.00629293	0.0622968	0.989899
AT1G64660.1	1.198	0.177897	0.261126	0.709961	0.982	0.126144	0.237544	0.800706
AT5G22890.1	1.464	0.0716783	0.224557	0.911667	0.819	0.038487	0.143229	0.934753
AT1G14570.2	1.653	0.0737344	0.238723	0.905008	1.214	0.0836094	0.25305	0.910283
AT3G54770.1	0.891	0.0625636	0.185926	0.905836	0.531	0.0497636	0.134086	0.885748
AT3G54770.2	0.944	0.0659273	0.196584	0.906203	0.564	0.0528727	0.142454	0.885732
AT3G23810.1	2.031	0.161479	0.33373	0.818977	1.514	0.134915	0.268637	0.810202
AT5G23610.1	1.548	0.307662	0.400692	0.667134	1.883	0.218417	0.406664	0.795806
AT1G79110.2	0.411	0.0152903	0.0730979	0.959167	0.051	0.00267742	0.010477	0.942868
AT5G52380.1	0.667	0.0652222	0.164178	0.874332	0.925	0.118722	0.254006	0.838104
AT5G44610.1	0.833	0.0423256	0.154981	0.937133	0.553	0.0506047	0.146623	0.901462
AT4G22350.1	1.353	0.203778	0.335804	0.755099	1.815	0.269131	0.437295	0.749047
AT3G01590.2	1.212	0.0943654	0.206236	0.835619	0.938	0.176212	0.289298	0.756017
AT3G01590.1	1.184	0.0922115	0.201572	0.835704	0.924	0.175183	0.284998	0.75284
AT1G54380.1	0.793	0.0761043	0.188597	0.871642	0.717	0.0724174	0.179124	0.866508
AT1G79110.1	0.399	0.0167407	0.0756315	0.954277	0.02	0.00122222	0.00442496	0.933782
AT3G44590.2	1.635	0.145398	0.284143	0.799537	1.433	0.156656	0.304505	0.805667
AT5G48230.2	1.408	0.263	0.341842	0.656962	1.251	0.231514	0.33374	0.706726
AT1G71830.1	1.565	0.087175	0.256927	0.902786	1.489	0.10025	0.279991	0.894681
AT1G16350.1	1.227	0.124367	0.270591	0.841169	0.849	0.0964898	0.19497	0.819935
AT5G30490.1	0.869	0.126188	0.229524	0.784899	1.372	0.16025	0.313979	0.812571
AT5G57070.1	1.516	0.19432	0.318873	0.747509	1.11	0.157188	0.299157	0.805186
AT5G58640.2	1.391	0.260263	0.325907	0.644061	1.428	0.28593	0.364737	0.655112
AT5G58640.1	1.411	0.26843	0.331505	0.63774	1.443	0.295105	0.370151	0.647594
AT4G24690.1	0.847	0.0824352	0.175202	0.835783	1.026	0.127528	0.236701	0.796786
AT3G09470.2	1.091	0.191949	0.309937	0.74799	1.824	0.183153	0.3736	0.820075
AT1G52360.2	0.892	0.144892	0.225095	0.722243	1.098	0.184676	0.276139	0.713825
AT1G53645.1	1.325	0.170935	0.307388	0.781248	1.125	0.169449	0.294629	0.773826
AT1G67800.4	1.649	0.160105	0.352384	0.842008	1.249	0.0905614	0.228175	0.874059
AT1G67800.3	1.624	0.156982	0.346687	0.84274	1.23	0.0889737	0.224689	0.874568
AT1G67800.2	1.645	0.159202	0.351256	0.842541	1.243	0.0922632	0.228283	0.870177
AT3G19840.1	0.756	0.0256875	0.126441	0.963047	0	0	0	NA
AT3G16170.1	1.053	0.0877917	0.248268	0.895804	1.243	0.0570139	0.218645	0.941193
AT3G02600.4	1.185	0.1496	0.292517	0.811188	1.27	0.115288	0.274044	0.861467
AT1G04140.2	1.457	0.207258	0.324906	0.733509	1.34	0.217165	0.363149	0.759063
AT3G02600.2	1.187	0.150675	0.293625	0.810026	1.227	0.112162	0.265485	0.860296
AT3G02600.3	1.168	0.1477	0.288455	0.81078	1.204	0.109	0.25954	0.861921
AT3G02600.1	1.19	0.15055	0.29392	0.810655	1.247	0.113738	0.26957	0.860662
AT1G34760.2	0.588	0.036	0.136622	0.9377	0.636	0.012	0.0865332	0.981132
AT1G52360.1	1.714	0.281539	0.350732	0.64384	1.787	0.281848	0.382406	0.678305
AT3G04400.2	1.624	0.332493	0.419737	0.643363	1.382	0.303594	0.370037	0.63292
AT1G22310.1	0.641	0.0666712	0.163376	0.870869	1.535	0.0845616	0.278203	0.923154
AT1G22310.2	0.646	0.068411	0.166041	0.868807	1.545	0.0855753	0.280148	0.922429
AT3G04400.1	1.663	0.201589	0.341165	0.757087	1.413	0.187218	0.33155	0.780841
AT3G25910.1	1.341	0.205612	0.344369	0.763718	1.584	0.214343	0.372007	0.767298
AT4G17830.1	1.199	0.154864	0.298001	0.806266	1.309	0.160182	0.305211	0.803424
AT4G08960.1	1.218	0.120922	0.27445	0.851889	1.587	0.132437	0.322637	0.867613
AT5G01890.1	0.713	0.119282	0.242243	0.818066	0.874	0.0722564	0.199828	0.893123
AT1G69220.2	1.404	0.134735	0.283349	0.830143	0.944	0.112012	0.246002	0.8435
AT3G02620.1	1.249	0.187333	0.343327	0.794387	0.771	0.0664762	0.167369	0.873789
AT1G73760.1	0.862	0.0516308	0.183999	0.931824	1.978	0.0688308	0.281808	0.941701
AT3G25930.1	1.259	0.121981	0.275049	0.848388	0.942	0.0671154	0.199573	0.908221
AT5G12240.2	1.275	0.203645	0.336817	0.75631	1.485	0.21975	0.378478	0.771839
AT5G10390.1	1.591	0.139143	0.327397	0.855857	1.509	0.150079	0.305109	0.817345
AT4G25880.3	1.178	0.181391	0.311424	0.771775	1.823	0.183287	0.343893	0.793495
AT1G54340.1	1.204	0.150927	0.290728	0.809178	1.053	0.169447	0.2687	0.737762
AT1G13670.1	0.301	0.0334444	0.0945952	0.888889	0.585	0.0216667	0.110479	0.962963
AT3G09770.2	1.277	0.226549	0.290909	0.657133	1.505	0.253514	0.382579	0.722765
AT2G06050.2	0.717	0.0557143	0.176489	0.915507	0.863	0.0718571	0.186235	0.874183
AT1G51710.2	1.064	0.106134	0.251589	0.862015	0.828	0.103119	0.230157	0.846825
AT5G64420.1	1.014	0.111783	0.242698	0.840962	1.425	0.117359	0.319851	0.890764
AT1G51710.1	1.041	0.10309	0.246152	0.86377	0.809	0.100672	0.224726	0.846885
AT5G46850.1	NA	NA	NA	NA	NA	NA	NA	NA
AT5G46850.3	NA	NA	NA	NA	NA	NA	NA	NA
AT5G05370.1	0.932	0.1699	0.269604	0.740472	1.142	0.2087	0.307609	0.715141
AT1G72070.1	1.22	0.152699	0.302429	0.816094	1.353	0.133613	0.298715	0.848877
AT4G29060.2	1.16	0.106071	0.270242	0.876191	0.87	0.0699286	0.196312	0.893285
AT4G02340.1	1.154	0.129167	0.263117	0.821249	0.914	0.0973571	0.21769	0.85024
AT3G07460.2	1.925	0.117944	0.35611	0.900913	2.165	0.109694	0.375759	0.915077
AT3G55430.1	0.753	0.0466269	0.138543	0.902135	0.452	0.0164328	0.0800489	0.962138
AT2G37470.1	1.678	0.24528	0.375612	0.685623	1.753	0.35664	0.542362	0.727483
AT3G56860.3	1.58	0.250595	0.351433	0.693054	1.388	0.212472	0.334864	0.741136
AT3G56860.2	0.875	0.0801646	0.183695	0.8486	0.692	0.0719451	0.183744	0.875742
AT5G42360.1	0.649	0.0497288	0.152139	0.909397	1.241	0.108542	0.259228	0.859791
AT3G56860.5	1.503	0.24366	0.351609	0.705118	1.352	0.212151	0.339712	0.747775
AT5G17530.1	1.352	0.211913	0.354781	0.762652	1.416	0.237825	0.378779	0.745205
AT1G58100.1	1.436	0.21693	0.332771	0.727161	1.918	0.266012	0.437657	0.752811
AT1G58100.2	1.413	0.284619	0.356218	0.644816	1.873	0.359921	0.466815	0.658699
AT4G32420.4	0.725	0.0832881	0.18053	0.840408	1.196	0.113763	0.259761	0.850649
AT5G17530.3	0	0	0	NA	0	0	0	NA
AT1G31850.2	1.567	0.168388	0.33083	0.81198	0.959	0.0956531	0.228775	0.865612
AT3G07440.1	1.238	0.149289	0.270036	0.773555	1.109	0.114344	0.250551	0.840848
AT5G43430.1	1.775	0.143306	0.319001	0.83767	2.079	0.138389	0.350059	0.867732
AT2G41350.1	0.673	0.0572059	0.160971	0.893649	0.452	0.0265882	0.106353	0.941176
AT1G54220.1	0.91	0.117008	0.254145	0.842535	1.086	0.112984	0.23572	0.828047
AT5G03510.1	0.528	0.0377143	0.135981	0.928571	0	0	0	NA
AT1G54220.2	0.914	0.0363504	0.136023	0.939111	0.863	0.0386569	0.147588	0.941509
AT5G53470.1	1.005	0.170035	0.310598	0.7923	1.702	0.172651	0.388484	0.850997
AT4G10450.1	0.861	0.104	0.22754	0.839937	0.964	0.106	0.248913	0.858762
AT4G31875.1	1.597	0.28525	0.390578	0.682458	2.202	0.337519	0.52458	0.732234
AT4G02840.2	1.079	0.179276	0.29836	0.758156	1.221	0.12975	0.297918	0.856032
AT4G02840.1	0.988	0.151648	0.263921	0.773036	1.106	0.122409	0.264176	0.838569
AT1G17980.1	0.731	0.0549205	0.162077	0.903229	0.546	0.06825	0.180573	0.875
AT2G34250.1	1.099	0.123414	0.226851	0.789785	0.865	0.132595	0.2415	0.792604
AT5G16250.1	1.499	0.424029	0.452908	0.577343	1.746	0.382	0.525309	0.689373
AT5G51600.1	0.485	0.0338372	0.123556	0.930233	0.504	0.0117209	0.0759603	0.976744
AT4G34500.1	1.223	0.203725	0.355454	0.778321	1.9	0.246569	0.423659	0.765995
AT5G09890.1	1.429	0.20151	0.339146	0.763605	0.873	0.114894	0.215586	0.799529
AT5G09890.2	1.415	0.199856	0.335984	0.763214	0.858	0.112462	0.211392	0.80016
AT3G56090.1	1.278	0.125243	0.261737	0.827051	1.207	0.172617	0.347608	0.821995
AT5G49555.1	1.377	0.220461	0.351266	0.737837	0.925	0.128395	0.265525	0.825412
AT5G15520.1	0.797	0.0730556	0.172	0.85592	0.957	0.122847	0.241322	0.806443
AT5G13550.1	0.989	0.0816122	0.217044	0.885466	1.352	0.0693469	0.22184	0.909539
AT1G02170.1	1.048	0.152023	0.262261	0.75932	1.067	0.118674	0.261693	0.838513
AT4G27270.1	0.896	0.0637297	0.219071	0.926484	0.6	0.0324324	0.135675	0.945946
AT1G14120.1	0.832	0.0308409	0.14507	0.959687	0.338	0.00768182	0.0503731	0.977273
AT5G52552.1	1.657	0.291	0.380491	0.662854	2.248	0.365734	0.469408	0.656674
AT2G22910.1	1.26	0.143981	0.300287	0.830021	1.357	0.206491	0.389179	0.803545
AT4G14160.2	1.118	0.0936923	0.218123	0.855661	2.146	0.146812	0.354021	0.861113
AT5G22780.1	1.207	0.174489	0.285659	0.748944	1.471	0.170727	0.306607	0.781197
AT5G11920.2	1.032	0.160314	0.288759	0.785949	1.385	0.182585	0.374621	0.8223
AT3G62030.3	1.705	0.274519	0.414201	0.714417	1.82	0.302241	0.478054	0.738228
AT3G62030.2	1.857	0.156622	0.349145	0.841932	1.863	0.2099	0.422699	0.818373
AT3G62030.1	1.818	0.157367	0.345228	0.83784	1.801	0.205867	0.409854	0.815046
AT1G12010.1	1.204	0.183602	0.252478	0.676576	1.791	0.263963	0.449014	0.769263
AT1G25220.1	0.994	0.10107	0.208219	0.821456	1.007	0.101444	0.233397	0.851265
AT4G03090.2	1.339	0.248636	0.387484	0.736006	1.561	0.20525	0.385302	0.79929
AT4G03090.1	1.387	0.168701	0.347138	0.827085	1.632	0.158746	0.349411	0.842938
AT1G25220.2	1.142	0.0710408	0.19449	0.88943	1.169	0.0686701	0.215048	0.913326
AT3G53350.2	0	0	0	NA	0	0	0	NA
AT3G53350.3	0	0	0	NA	0	0	0	NA
AT2G43540.1	0	0	0	NA	0	0	0	NA
AT5G42970.1	1.604	0.210298	0.339426	0.744615	1.333	0.226879	0.339043	0.721667
AT2G22250.2	0.805	0.0268101	0.137672	0.965575	0.881	0.0363797	0.161717	0.955093
AT4G08900.1	0.715	0.0558	0.166445	0.906541	1.06	0.0706667	0.204506	0.895833
AT2G22250.1	0.797	0.0265443	0.136306	0.965575	0.872	0.036	0.160039	0.9551
AT3G10080.1	0.534	0.0140526	0.0854788	0.973684	0.9	0.0417368	0.160923	0.939719
AT3G53490.1	0	0	0	NA	0	0	0	NA
AT1G21720.1	1.501	0.270623	0.362869	0.666278	1.52	0.33218	0.428717	0.658445
AT5G45190.2	0.593	0.0971739	0.190554	0.806277	0.462	0.0535652	0.147912	0.884058
AT4G38810.1	1.367	0.111026	0.269046	0.865917	1.461	0.158248	0.331787	0.832101
AT4G38810.2	1.382	0.10835	0.269383	0.871777	1.491	0.161701	0.338713	0.831851
AT3G19370.2	1.249	0.413627	0.396995	0.534733	1.167	0.405176	0.401408	0.549335
AT4G13360.1	1.213	0.068525	0.212248	0.912915	1.122	0.05015	0.163136	0.913285
AT2G01090.1	1.589	0.240848	0.386532	0.747507	1.334	0.180641	0.337907	0.800308
AT5G57150.3	0	0	0	NA	0.59	0.01475	0.0921137	0.975
AT1G65260.1	0.866	0.0954643	0.231511	0.862922	1.718	0.0680714	0.249596	0.935319
AT2G22270.1	0.365	0.0165862	0.0697303	0.950606	0.461	0.019	0.0867521	0.957069
AT1G06230.1	1.511	0.269798	0.31692	0.613762	2	0.327756	0.429495	0.661805
AT1G56720.3	1.249	0.14553	0.312595	0.837785	1.188	0.169621	0.345659	0.821545
AT1G06230.3	1.497	0.284648	0.323891	0.597503	1.972	0.359719	0.43522	0.626283
AT5G67070.1	1.498	0.199624	0.358454	0.78508	1.406	0.185193	0.308778	0.757463
AT4G26455.1	0.639	0.0700417	0.189441	0.886699	0.414	0.0345	0.114424	0.916667
AT5G57150.1	1.084	0.143585	0.274926	0.800534	1.205	0.0932	0.246876	0.884608
AT3G55490.1	1.206	0.156983	0.307717	0.810383	0.73	0.101603	0.223366	0.842446
AT2G36580.1	1.331	0.10081	0.226086	0.846671	1.139	0.126143	0.262926	0.831121
AT3G12610.1	1.321	0.162969	0.316197	0.811423	1.005	0.162615	0.266895	0.755079
AT2G28480.1	0.772	0.0140364	0.103146	0.981818	0.541	0.0393455	0.140491	0.927273
AT2G45695.1	0.876	0.122	0.224934	0.793765	1.18	0.0626047	0.206388	0.918086
AT3G27090.1	0.995	0.164477	0.247052	0.718323	1.359	0.18742	0.282366	0.71123
AT1G78650.1	0.826	0.123027	0.262841	0.832423	0.66	0.0713514	0.204941	0.891892
AT3G05090.2	1.309	0.183966	0.335248	0.790274	1.474	0.121137	0.274269	0.848056
AT2G48130.1	1.102	0.0797763	0.213849	0.889057	1.185	0.0650789	0.209538	0.919488
AT3G05090.1	1.672	0.134825	0.298375	0.838577	1.685	0.180792	0.335612	0.791066
AT2G18770.1	1.201	0.118806	0.262788	0.844115	1.179	0.0946528	0.257114	0.892307
AT3G59820.2	1.174	0.181	0.296623	0.753601	1.501	0.168061	0.282069	0.748463
AT3G14720.1	1.411	0.162543	0.330997	0.819577	1.618	0.288717	0.467536	0.750266
AT2G17530.3	0.474	0.0154902	0.0842758	0.96732	0.859	0.0126993	0.0922037	0.982525
AT2G17530.2	1.914	0.309911	0.422598	0.679758	1.696	0.257042	0.432874	0.762533
AT2G17530.1	0.768	0.0313099	0.131401	0.949041	0.878	0.0197277	0.108975	0.969308
AT3G52860.1	0.681	0.0715	0.177003	0.868087	1.004	0.127036	0.272015	0.833633
AT3G59820.1	1.196	0.192758	0.310722	0.748194	1.528	0.179452	0.289054	0.734982
AT2G46100.1	1.67	0.17945	0.38894	0.833093	1.017	0.148533	0.278645	0.791158
AT5G40610.1	0.952	0.118	0.254702	0.839672	1.128	0.091087	0.264896	0.901885
AT5G06850.1	0.829	0.0613793	0.190476	0.913764	1.247	0.0971379	0.277759	0.900842
AT2G17520.1	0.733	0.0614203	0.174245	0.895179	1.353	0.0618551	0.239136	0.941954
AT3G08690.2	1.058	0.133942	0.249175	0.794973	1.34	0.21586	0.375756	0.776428
AT3G52800.1	1.788	0.200515	0.33741	0.75996	1.249	0.151438	0.318645	0.83458
AT4G12240.1	1.02	0.126172	0.252508	0.812043	1.34	0.097871	0.264811	0.883842
AT5G56130.1	0.837	0.070678	0.188921	0.883526	0.893	0.0965169	0.234221	0.863153
AT4G28470.1	1.013	0.11609	0.239107	0.823513	0.936	0.111326	0.232636	0.822193
AT4G31210.1	1.568	0.168247	0.378687	0.851369	0.946	0.0957013	0.24055	0.876568
AT4G31000.2	0.6	0.0515263	0.154442	0.906618	0	0	0	NA
AT3G02540.1	1.03	0.0927282	0.207953	0.841691	0.801	0.0768641	0.203854	0.883962
AT5G56120.1	1.413	0.173893	0.312743	0.781276	2.037	0.18736	0.351564	0.790829
AT3G02540.3	1.061	0.09829	0.216536	0.836861	0.824	0.08142	0.212465	0.880587
AT3G02540.2	1.267	0.152307	0.31315	0.829254	1.57	0.170145	0.357351	0.833932
AT5G62300.2	1.114	0.254324	0.318603	0.64872	1.387	0.178527	0.32843	0.791324
AT5G62300.1	1.153	0.259176	0.320133	0.642557	1.37	0.179649	0.32654	0.78689
AT1G03030.1	1.11	0.158976	0.323538	0.822371	1.076	0.124492	0.258118	0.823268
AT1G02110.1	0.414	0.03312	0.112315	0.92	0.968	0.0642	0.222688	0.928249
AT2G16530.2	1.126	0.11704	0.253998	0.83596	1.388	0.1391	0.298976	0.837244
AT5G55480.1	0.828	0.0679537	0.195261	0.901762	0.967	0.0767315	0.210036	0.884416
AT5G51700.1	0.681	0.0604314	0.170402	0.895128	0.791	0.0622941	0.175783	0.894727
AT3G15590.1	0.585	0.095375	0.196345	0.824104	0.919	0.0546667	0.167271	0.906679
AT3G14080.2	1.288	0.1859	0.333408	0.785799	0.794	0.159433	0.288451	0.784647
AT3G14080.1	1.245	0.176984	0.317658	0.784854	0.774	0.161344	0.280165	0.771203
AT2G29080.1	1.235	0.0819052	0.211763	0.874802	0.861	0.0681034	0.17873	0.881076
AT5G02870.2	1.59	0.259295	0.365197	0.6873	1.278	0.248098	0.360274	0.710553
AT5G02870.1	1.59	0.259082	0.365111	0.687525	1.278	0.247902	0.360143	0.710733
AT1G73655.1	0.535	0.0578378	0.166127	0.891892	0.601	0.0324865	0.135901	0.945946
AT3G19290.1	1.362	0.19535	0.291135	0.708094	1.492	0.209325	0.342223	0.742604
AT1G65580.1	1.259	0.136648	0.274919	0.818479	0.966	0.126362	0.245452	0.808486
AT3G19290.3	1.374	0.195919	0.293073	0.709387	1.517	0.212407	0.347768	0.743143
AT3G19290.2	1.54	0.231549	0.318164	0.67533	1.505	0.233148	0.350985	0.712909
AT5G45480.1	1.216	0.092589	0.220757	0.858987	1.284	0.139233	0.274035	0.81189
AT4G39900.1	1.274	0.161835	0.316077	0.813528	1.086	0.142306	0.268968	0.793188
AT4G26510.1	0.959	0.0749006	0.208986	0.88886	0.986	0.0940468	0.215248	0.848372
AT2G05520.4	1.048	0.114744	0.2521	0.842425	1.578	0.152844	0.300463	0.807207
AT4G13660.1	0.663	0.07	0.163088	0.857656	0.768	0.125657	0.232906	0.796466
AT3G14060.1	0.376	0.0174884	0.079182	0.953488	0	0	0	NA
AT1G27530.1	0.86	0.136757	0.198713	0.708407	0.976	0.154784	0.263569	0.764687
AT5G20490.2	1.197	0.111914	0.242277	0.838911	0.883	0.092404	0.215794	0.858055
AT3G25210.1	1.504	0.221689	0.366296	0.751381	1.707	0.244341	0.43491	0.780911
AT1G69420.2	1.273	0.212349	0.322557	0.725548	2.083	0.256889	0.426376	0.74573
AT2G16860.1	1.028	0.0981383	0.211439	0.834602	0.846	0.108223	0.223826	0.829027
AT1G69420.1	1.317	0.205653	0.331408	0.749561	2.151	0.234835	0.396776	0.758284
AT1G79510.2	2.205	0.114453	0.368871	0.913373	0.91	0.0343396	0.173407	0.962264
AT3G53460.2	0.485	0.0202083	0.0969158	0.958333	0	0	0	NA
AT5G18110.1	1.224	0.185932	0.308809	0.757213	1.18	0.185969	0.31662	0.768827
AT1G58370.1	0.56	0.035	0.135554	0.9375	0.78	0.04875	0.188808	0.9375
AT3G26690.2	1.366	0.1725	0.278293	0.739648	1.091	0.146485	0.296265	0.823097
AT1G79900.1	2.613	0.217753	0.718463	0.916568	3.574	0.261041	0.724707	0.891099
AT5G18800.1	1.07	0.220072	0.316517	0.70736	1.509	0.213113	0.34886	0.746777
AT3G22660.1	0.782	0.0703973	0.166543	0.856406	0.714	0.0848082	0.191179	0.848545
AT1G21660.1	1.14	0.0946484	0.231302	0.866286	1.263	0.11967	0.256789	0.83531
AT1G64280.1	0.777	0.0239961	0.109772	0.955299	0.614	0.0226615	0.114167	0.96299
AT3G15080.1	1.031	0.219659	0.332563	0.725251	1.174	0.178741	0.301837	0.759731
AT5G37850.2	1.182	0.128385	0.265704	0.826035	1.051	0.153154	0.284269	0.78914
AT1G49720.1	1.142	0.194606	0.275558	0.695533	1.303	0.27448	0.372385	0.684783
AT4G11650.1	1.307	0.164312	0.298478	0.785836	0.606	0.0816881	0.147975	0.787571
AT5G05460.1	0.863	0.0971875	0.2232	0.856918	0.912	0.0995417	0.235247	0.861605
AT3G53460.4	2.225	0.299614	0.41282	0.68285	1.642	0.298902	0.407423	0.683411
AT1G09570.2	1.668	0.322538	0.40592	0.647271	1.834	0.326121	0.409473	0.645135
AT1G09570.1	1.674	0.323484	0.407427	0.647602	1.846	0.328659	0.412292	0.644771
AT4G23550.1	NA	NA	NA	NA	NA	NA	NA	NA
AT2G31510.1	1.401	0.174487	0.311855	0.779754	1.495	0.121869	0.279723	0.853088
AT1G61000.1	0.749	0.121734	0.225248	0.788287	1.181	0.122641	0.266053	0.834479
AT1G17520.1	1.256	0.142519	0.263957	0.791232	1.127	0.0976183	0.234806	0.864839
AT5G05440.1	0.993	0.0895597	0.206668	0.855599	1.681	0.163258	0.340504	0.83032
AT4G35490.1	1.32	0.199204	0.317418	0.735626	1.373	0.19949	0.345804	0.772006
AT1G65970.1	1.344	0.300981	0.410331	0.684472	1.554	0.316904	0.426153	0.678657
AT3G22400.1	0.463	0.0168364	0.0866705	0.963636	0	0	0	NA
AT1G59580.2	1.169	0.193683	0.312549	0.746152	1.839	0.186772	0.375754	0.816962
AT1G59580.1	1.169	0.188944	0.307519	0.748813	1.818	0.173815	0.362471	0.827232
AT4G28410.1	1.497	0.271722	0.384383	0.696496	1.528	0.281241	0.447658	0.746753
AT5G50780.1	1.255	0.136146	0.256987	0.790836	1.18	0.105552	0.290931	0.893515
AT2G15970.1	0.913	0.0603167	0.171724	0.899802	0.772	0.04165	0.143085	0.929845
AT1G04040.1	1.368	0.363699	0.392448	0.584898	1.289	0.44272	0.37722	0.479051
AT1G51540.1	0.799	0.0799344	0.200552	0.872692	1.03	0.0709508	0.225435	0.918548
AT2G15970.2	0.879	0.0442	0.158703	0.933199	0.503	0.0182222	0.0867379	0.960596
AT5G23890.1	0.96	0.0699714	0.188333	0.886875	1.098	0.0521143	0.173174	0.915813
AT5G40530.1	1.036	0.138857	0.292936	0.833224	0.824	0.116825	0.241136	0.82682
AT1G73620.1	0.512	0.0372364	0.13296	0.927273	0.421	0.0306182	0.109329	0.927273
AT4G33680.1	1.747	0.255782	0.418727	0.753005	1.2	0.244473	0.34155	0.695212
AT2G24060.1	1.02	0.0292203	0.146654	0.963487	0.581	0.0440508	0.149087	0.923236
AT2G38020.1	1.724	0.280545	0.414125	0.710656	1.391	0.279623	0.406035	0.707989
AT4G28990.1	0.796	0.200491	0.27152	0.675783	1.504	0.241226	0.370518	0.720824
AT5G60590.1	1.965	0.294872	0.44609	0.722871	2.828	0.313317	0.549656	0.778069
AT5G60590.2	0.859	0.080531	0.215855	0.886315	1.736	0.0656372	0.276736	0.9515
AT4G28990.2	0.822	0.207019	0.280489	0.675944	1.525	0.244642	0.375671	0.720709
AT5G22280.2	1.788	0.246427	0.392262	0.738798	1.413	0.171341	0.363504	0.836596
AT5G22280.3	1.846	0.305875	0.407242	0.671605	1.715	0.220592	0.40495	0.792803
AT5G22280.1	1.72	0.235146	0.375616	0.739958	1.348	0.157598	0.3432	0.843509
AT3G49140.1	1.057	0.124559	0.26633	0.834626	1.104	0.0715	0.209064	0.903048
AT4G02130.3	1.962	0.263775	0.402909	0.7243	2.244	0.347014	0.538749	0.73348
AT4G02130.1	1.912	0.262449	0.403129	0.728406	2.139	0.345971	0.521241	0.722329
AT2G44820.1	1.303	0.113922	0.25343	0.841172	0.968	0.0879391	0.201012	0.846394
AT2G44820.2	1.315	0.110433	0.251647	0.847539	0.979	0.0855667	0.200275	0.852355
AT5G26940.4	0.518	0.0226341	0.100659	0.954058	0.511	0.0249268	0.110074	0.95122
AT1G04300.4	0.635	0.0559882	0.14972	0.883967	0.476	0.0672	0.165745	0.858824
AT5G26940.1	0.512	0.022122	0.0985386	0.954366	0.508	0.0247805	0.109428	0.95122
AT4G38980.1	0.485	0.02425	0.105703	0.95	0.654	0.008175	0.072661	0.9875
AT5G26940.3	0.517	0.02868	0.11432	0.943264	0.812	0.04696	0.163433	0.927666
AT5G26940.2	0.566	0.0245122	0.109148	0.954302	0.561	0.0273659	0.120844	0.95122
AT5G19820.1	1.431	0.230497	0.34252	0.715703	2.266	0.27072	0.384286	0.68819
AT3G14000.1	1.21	0.234805	0.342694	0.710715	1.211	0.162814	0.322848	0.816158
AT4G35980.1	1.167	0.181064	0.328548	0.790993	1.421	0.181532	0.324944	0.783283
AT3G47836.1	0.594	0.04752	0.140996	0.907407	0	0	0	NA
AT5G08690.1	1.56	0.240608	0.295945	0.628278	1.251	0.311617	0.342543	0.591538
AT1G08970.1	0.659	0.045549	0.14147	0.910165	0.448	0.0651961	0.154911	0.853829
AT1G08970.2	1.789	0.213857	0.385341	0.782165	1.628	0.240579	0.396146	0.757269
AT1G08970.3	1.79	0.213262	0.390147	0.787044	1.648	0.246954	0.408823	0.759559
AT1G08970.4	2.001	0.238014	0.430441	0.783353	1.855	0.275757	0.452553	0.756189
AT1G17530.1	0.442	0.0306444	0.105663	0.923576	0.85	0.0330556	0.130268	0.94127
AT1G54090.1	0.782	0.0726286	0.198651	0.889488	0.904	0.0638286	0.202324	0.914729
AT2G01750.1	0.675	0.0290631	0.119042	0.948147	0.735	0.0658559	0.169065	0.876193
AT2G01750.2	0.68	0.0292342	0.11986	0.948236	0.745	0.0666486	0.171211	0.876346
AT3G17390.1	0.997	0.124716	0.24611	0.816595	1.438	0.153836	0.270232	0.771091
AT5G15080.1	1.602	0.149377	0.319144	0.834577	1.225	0.0992358	0.226657	0.849506
AT3G45640.1	1.382	0.298529	0.368921	0.642323	1.208	0.223506	0.318842	0.703299
AT2G21230.1	1.08	0.131123	0.254362	0.807991	0.835	0.096114	0.231611	0.864095
AT1G66330.2	1.451	0.188716	0.359572	0.805576	1.479	0.167159	0.335385	0.814549
AT5G47080.4	1.692	0.221327	0.357051	0.746393	1.881	0.23395	0.407601	0.775131
AT1G66330.1	1.441	0.186352	0.356677	0.806868	1.475	0.165795	0.33375	0.815308
AT5G47080.1	1.641	0.20776	0.344025	0.756584	1.818	0.223329	0.384948	0.769803
AT2G16780.1	1.147	0.21437	0.320797	0.719794	1.169	0.102315	0.260326	0.87938
AT5G47080.2	1.687	0.193106	0.325784	0.762847	1.871	0.237187	0.400331	0.765175
AT2G44150.1	1.185	0.138359	0.269245	0.802644	1.483	0.149972	0.325704	0.83728
AT3G01790.1	1.123	0.218891	0.322887	0.718673	0.838	0.167734	0.259577	0.735836
AT2G41430.3	1.896	0.421957	0.385992	0.506407	1.915	0.498833	0.446712	0.500259
AT2G41430.2	1.912	0.406612	0.410344	0.548957	1.829	0.465602	0.473232	0.555495
AT2G41430.5	1.973	0.412864	0.420035	0.55206	1.91	0.487233	0.494187	0.55459
AT2G41430.4	2.004	0.428922	0.431347	0.547587	1.956	0.503466	0.505769	0.550509
AT4G13420.1	0	0	0	NA	1.219	0.0221636	0.162869	0.981818
AT1G03457.1	1.329	0.19707	0.336442	0.76758	1.426	0.183888	0.350127	0.804751
AT4G11280.1	1.099	0.166833	0.326445	0.813999	0.923	0.123514	0.21062	0.763258
AT4G31750.1	1.096	0.185267	0.287137	0.727685	1.014	0.120756	0.245186	0.818989
AT5G61190.1	0.471	0.038449	0.128962	0.918367	0.55	0.0112245	0.0777655	0.979592
AT1G11530.1	1.108	0.13718	0.275678	0.819786	1.293	0.19423	0.377658	0.808636
AT1G07610.1	1.729	0.31333	0.337227	0.568259	1.206	0.294351	0.379071	0.662249
AT3G15351.2	1.706	0.248356	0.394409	0.738081	1.842	0.258449	0.477443	0.794425
AT3G45930.1	0.939	0.102953	0.232836	0.850952	0.471	0.0634186	0.151262	0.860747
AT3G15180.2	1.127	0.126087	0.277849	0.843495	1.168	0.186512	0.322451	0.770382
AT2G18230.1	1.07	0.202563	0.3053	0.723465	1.004	0.142469	0.257328	0.788424
AT5G35180.4	0.963	0.193326	0.277127	0.70196	1.18	0.125474	0.238312	0.797347
AT1G36160.1	1.041	0.162727	0.266228	0.749371	1.498	0.180848	0.353851	0.809242
AT5G35180.1	0.937	0.188326	0.269649	0.701503	1.145	0.121695	0.231106	0.797292
AT5G35180.3	NA	NA	NA	NA	NA	NA	NA	NA
AT3G55070.2	2.334	0.185933	0.360166	0.804389	1.933	0.189205	0.355001	0.797747
AT1G04860.1	0.947	0.0495842	0.165819	0.921674	0.538	0.0159802	0.0913344	0.970297
AT1G76030.1	1.419	0.185979	0.289463	0.724484	1.324	0.261577	0.378451	0.708505
AT5G46080.1	1.19	0.11822	0.26199	0.838751	0.846	0.13014	0.258835	0.812328
AT1G01020.2	1.145	0.0968449	0.248573	0.877388	1.47	0.0911497	0.275875	0.908718
AT1G06670.1	0.852	0.110786	0.214373	0.802688	1.163	0.115632	0.27527	0.863122
AT2G33490.1	0.902	0.0944	0.229708	0.861696	0.964	0.05765	0.189783	0.918289
AT2G37050.2	1.878	0.324161	0.389542	0.627705	2.561	0.435509	0.554403	0.649924
AT2G37050.3	1.184	0.200191	0.322163	0.748138	2.137	0.200206	0.463753	0.855529
AT1G06650.1	1.498	0.131943	0.317311	0.863062	1.489	0.148363	0.32858	0.84108
AT2G37050.1	1.181	0.199897	0.32151	0.747927	2.13	0.199618	0.462263	0.855457
AT4G15930.1	1.03	0.146635	0.265956	0.789541	1.132	0.147942	0.300428	0.824613
AT4G29750.1	0.754	0.0740833	0.191502	0.878299	1.102	0.0694286	0.226359	0.920231
AT5G25440.1	1.018	0.0852872	0.22328	0.883791	1.339	0.084734	0.256642	0.909416
AT5G11840.1	1.162	0.181833	0.320291	0.773201	1.07	0.178667	0.314879	0.766353
AT5G13590.1	1.489	0.236855	0.343817	0.706309	2.637	0.300297	0.441978	0.706686
AT5G12080.3	0.782	0.100372	0.220441	0.840572	0.775	0.109605	0.225549	0.824222
AT5G12080.2	0.787	0.101023	0.22184	0.840529	0.777	0.110023	0.226318	0.824094
AT5G12080.1	0.785	0.100698	0.221138	0.840539	0.776	0.109814	0.225934	0.824158
AT2G17980.1	1.373	0.115174	0.266184	0.849895	0.671	0.0525797	0.153868	0.902993
AT5G14270.2	1.662	0.284316	0.407028	0.702139	1.783	0.289974	0.384007	0.663692
AT5G14270.1	1.698	0.254118	0.381222	0.718823	1.766	0.279171	0.386778	0.685188
AT1G04360.1	NA	NA	NA	NA	NA	NA	NA	NA
AT5G52580.2	1.39	0.16398	0.334213	0.822763	1.329	0.114612	0.298365	0.883264
AT3G50260.1	0.851	0.0430098	0.162745	0.93839	0.9	0.0366667	0.149705	0.945528
AT5G52580.1	1.319	0.153429	0.314311	0.824416	1.283	0.109673	0.287727	0.884561
AT1G02090.1	0.872	0.134117	0.269208	0.819428	1.216	0.118156	0.26487	0.848969
AT3G62130.1	1.538	0.218901	0.330632	0.7199	1.457	0.227661	0.357972	0.737683
AT2G17265.1	NA	NA	NA	NA	NA	NA	NA	NA
AT4G32910.1	1.333	0.20665	0.338962	0.75429	1.879	0.168912	0.326152	0.791078
AT2G40490.1	0.895	0.116491	0.260369	0.842871	1.234	0.0992632	0.277737	0.895388
AT3G27470.2	1.16	0.15466	0.308861	0.818716	1.185	0.118903	0.271641	0.854607
AT3G53390.1	1.485	0.20892	0.334695	0.74079	1.228	0.172159	0.315096	0.791614
AT2G47650.2	1.276	0.125425	0.267713	0.823804	1.337	0.19275	0.319303	0.752108
AT2G47650.1	1.282	0.126225	0.269043	0.823366	1.345	0.193925	0.321092	0.751905
AT3G49910.1	2.019	0.513333	0.431585	0.463602	1.814	0.490048	0.49288	0.550241
AT5G67630.1	0.75	0.073075	0.176298	0.865951	1.184	0.134525	0.256913	0.782796
AT1G70620.3	1.146	0.189637	0.270997	0.696278	1.255	0.113782	0.245322	0.830278
AT1G70620.2	1.415	0.225941	0.320915	0.696521	1.473	0.192168	0.326679	0.765934
AT1G70620.1	1.148	0.174752	0.267896	0.726133	1.242	0.111369	0.242742	0.83753
AT2G45820.1	1.339	0.427449	0.414437	0.538711	1.864	0.450327	0.508205	0.603991
AT3G46590.2	1.343	0.0997396	0.240924	0.859612	1.049	0.0915312	0.235059	0.878558
AT3G46590.3	1.333	0.135871	0.271133	0.80744	1.046	0.117843	0.262863	0.846165
AT3G53870.1	0.772	0.146723	0.234079	0.744295	1.544	0.167815	0.319855	0.797633
AT3G46590.1	1.359	0.129427	0.269341	0.819999	1.058	0.11116	0.258474	0.85651
AT3G42150.2	0.574	0.0346579	0.121638	0.930524	0.741	0.0513158	0.178968	0.928421
AT3G42150.3	0.574	0.0346316	0.121572	0.930571	0.744	0.0515	0.179638	0.928448
AT3G42150.1	0.693	0.0459254	0.138828	0.906533	0.972	0.0592239	0.186363	0.915368
AT1G76590.1	1.049	0.104313	0.23679	0.852087	1.068	0.0851607	0.230015	0.883348
AT4G31840.1	0.391	0.00953659	0.0603147	0.97561	0.702	0.0105366	0.0788596	0.983232
AT5G13080.1	0.41	0.00539474	0.0467198	0.986842	0.296	0.0194737	0.0733825	0.934211
AT1G15210.1	0.657	0.0179157	0.0950243	0.967777	0.429	0.0361807	0.119216	0.915663
AT2G39500.1	0.77	0.065913	0.173951	0.879609	1.052	0.0883188	0.224495	0.871458
AT5G48310.1	0.554	0.0474857	0.155088	0.914286	0	0	0	NA
AT5G61130.1	1.504	0.151708	0.293569	0.801435	1.689	0.175169	0.333016	0.792368
AT5G56890.1	1.21	0.193969	0.319125	0.751822	1.281	0.172331	0.324314	0.796804
AT5G13120.2	0.808	0.156893	0.244701	0.738551	1.385	0.197973	0.356742	0.787245
AT4G30820.2	1.623	0.272714	0.416573	0.721456	1.742	0.287286	0.458352	0.743047
AT4G30820.3	1.622	0.273469	0.416685	0.720719	1.716	0.281878	0.451036	0.744035
AT2G44065.1	1.102	0.20539	0.318659	0.736187	1.295	0.165085	0.309764	0.788762
AT2G44065.2	1.14	0.139532	0.286308	0.827059	1.34	0.107064	0.266956	0.867656
AT2G39110.1	0.646	0.110049	0.228163	0.824187	0.63	0.0889756	0.210186	0.856306
AT5G19690.1	1.443	0.261642	0.339529	0.655662	1.586	0.246433	0.393943	0.746477
AT2G26250.1	1.056	0.128519	0.263191	0.818522	1.098	0.0804312	0.239078	0.902998
AT1G72360.1	NA	NA	NA	NA	NA	NA	NA	NA
AT1G72360.2	NA	NA	NA	NA	NA	NA	NA	NA
AT1G72360.3	NA	NA	NA	NA	NA	NA	NA	NA
AT1G67580.2	0.814	0.0748156	0.19343	0.880664	0.771	0.0408014	0.139731	0.927967
AT4G20400.1	0.931	0.138257	0.259594	0.794952	1.086	0.104653	0.253591	0.865658
AT1G67580.1	0.823	0.0753243	0.184112	0.868366	1.143	0.0601405	0.178606	0.904928
AT3G50080.1	1.133	0.089037	0.246127	0.894451	0.602	0.0668889	0.18919	0.888889
AT2G19690.1	1.951	0.367882	0.438171	0.620134	1.939	0.283897	0.427243	0.709794
AT4G19670.1	1.445	0.193326	0.348526	0.779238	1.485	0.17913	0.319198	0.774583
AT4G19670.2	1.474	0.196413	0.355831	0.781124	1.53	0.185109	0.329015	0.773681
AT4G21410.1	0.765	0.0486744	0.16923	0.928721	0.811	0.0791395	0.224942	0.897457
AT1G02870.1	0.642	0.0707333	0.170988	0.863437	1.084	0.09152	0.224161	0.867953
AT2G30250.1	1.256	0.16036	0.292488	0.782548	0.755	0.0786216	0.194308	0.869333
AT3G62790.1	1.18	0.182396	0.31177	0.769579	1.172	0.217545	0.355158	0.754362
AT5G67480.2	1.781	0.20465	0.38143	0.786831	1.215	0.1631	0.331475	0.8228
AT5G67480.1	1.816	0.2083	0.388883	0.787368	1.243	0.16855	0.34012	0.820943
AT1G77765.2	0.876	0.0811573	0.207252	0.875459	1.022	0.0795618	0.196967	0.86736
AT1G30510.1	0.893	0.0710435	0.202517	0.90103	1.126	0.125717	0.287878	0.853638
AT3G50740.1	0.556	0.0608833	0.157526	0.879884	0.625	0.0477667	0.156594	0.918935
AT1G30510.3	0.889	0.071	0.201827	0.900556	1.12	0.125065	0.286416	0.853668
AT1G30510.2	0.886	0.0784255	0.205917	0.885905	1.115	0.12183	0.282559	0.856749
AT1G02890.1	0.922	0.0648435	0.185131	0.898569	1.26	0.0699913	0.235106	0.925706
AT1G60950.1	1.232	0.0983659	0.281436	0.89741	0.518	0.0631707	0.169505	0.878049
AT1G02890.2	0.936	0.0657565	0.187777	0.898578	1.285	0.0713739	0.239775	0.92572
AT5G09310.1	1.851	0.303976	0.437119	0.702702	2.06	0.302871	0.456241	0.718014
AT3G09320.1	1.376	0.22513	0.342793	0.726929	1.766	0.186565	0.368778	0.811183
AT1G10150.1	1.1	0.106041	0.264776	0.873969	0.995	0.130096	0.273416	0.832834
AT3G05520.1	1.112	0.135467	0.278724	0.826624	1.826	0.19645	0.391742	0.81402
AT1G57620.1	0.741	0.0532414	0.154483	0.898324	0.829	0.0751609	0.202202	0.88508
AT1G73080.1	1.028	0.146083	0.27291	0.78943	1.837	0.191819	0.358264	0.781486
AT2G27030.1	1.652	0.242138	0.377227	0.730562	1.532	0.300385	0.428581	0.703177
AT2G27030.3	1.04	0.109643	0.248509	0.851379	0.689	0.07575	0.191281	0.873181
AT2G27030.2	2.149	0.13558	0.356695	0.883682	1.993	0.10949	0.319105	0.904323
AT1G77765.4	0.943	0.125823	0.254622	0.813576	1.095	0.0991694	0.213588	0.832627
AT1G25055.1	1.446	0.277864	0.372386	0.673679	1.15	0.295348	0.357725	0.630936
AT5G27670.1	1.371	0.255096	0.352063	0.685291	1.13	0.297386	0.339294	0.612252
AT1G13000.1	1.417	0.255198	0.363441	0.70078	1.796	0.282183	0.426832	0.724764
AT1G13000.2	1.365	0.245374	0.349661	0.701011	1.728	0.27242	0.410849	0.723607
AT1G54830.1	1.437	0.0962212	0.239435	0.861584	0.727	0.0947965	0.200054	0.828058
AT1G54830.2	1.398	0.0930796	0.232759	0.862575	0.715	0.0905841	0.196845	0.834296
AT1G54830.3	1.684	0.0673453	0.232699	0.923688	0.851	0.0696259	0.194427	0.891961
AT1G13060.2	1.249	0.221826	0.338602	0.730342	1.66	0.194942	0.366898	0.795827
AT3G02090.2	1.456	0.153566	0.255247	0.753517	0.984	0.169908	0.268767	0.743786
AT3G02090.1	1.456	0.155677	0.257011	0.751662	0.982	0.169523	0.266231	0.740901
AT1G13060.1	1.186	0.210101	0.321054	0.730702	1.571	0.18271	0.346307	0.798298
AT5G59850.1	1.179	0.228074	0.340517	0.721815	1.574	0.255713	0.372009	0.710382
AT3G13882.1	0.944	0.152076	0.236466	0.722368	1.094	0.145051	0.273917	0.799606
AT2G27010.1	0	0	0	NA	0	0	0	NA
AT2G28100.1	0.516	0.0129	0.0805605	0.975	0.713	0.017825	0.111317	0.975
AT3G48380.1	1.025	0.0708	0.212537	0.907718	0.854	0.08806	0.224656	0.874308
AT3G48380.3	1.063	0.0746327	0.222076	0.906352	0.89	0.0935714	0.235986	0.871787
AT3G48380.2	1.044	0.0750208	0.220338	0.904083	0.88	0.0992708	0.226272	0.84328
AT2G30910.1	0.922	0.1005	0.244525	0.867498	0.969	0.123625	0.241505	0.803356
AT5G47640.1	0.993	0.181	0.294121	0.752193	0.867	0.152299	0.24835	0.754213
AT3G14205.1	1.518	0.268611	0.365316	0.68158	1.961	0.21182	0.351797	0.745955
AT2G44050.1	1.077	0.12538	0.256841	0.82354	1.113	0.185891	0.308172	0.755008
AT3G56860.4	1.504	0.259435	0.352424	0.679869	1.37	0.228082	0.339936	0.719717
AT1G32210.1	1.445	0.175265	0.326345	0.796877	1.315	0.182441	0.32862	0.787928
AT3G54000.2	1.774	0.364573	0.476114	0.666937	2.059	0.362407	0.473776	0.665361
AT4G23330.2	1.435	0.0803333	0.235222	0.899672	1.103	0.0392626	0.174126	0.953726
AT5G65110.2	1.877	0.144808	0.3251	0.843836	1.422	0.201709	0.326707	0.750503
AT5G65110.1	1.856	0.166693	0.363901	0.838	1.183	0.161761	0.278319	0.770343
AT2G31370.2	1.208	0.120244	0.280273	0.857841	1.101	0.109244	0.251701	0.852796
AT3G08550.1	1.549	0.227017	0.353361	0.733259	1.405	0.158379	0.312827	0.812854
AT3G56680.1	1.026	0.0813678	0.203882	0.872219	1.007	0.127126	0.27262	0.837704
AT4G22470.1	0	0	0	NA	0	0	0	NA
AT1G77770.1	1.381	0.057375	0.190198	0.914931	0.83	0.0480859	0.174008	0.934689
AT1G77770.2	1.302	0.125917	0.305478	0.867991	1.155	0.0893917	0.21903	0.868987
AT5G51940.1	1.24	0.160571	0.266207	0.745188	1.406	0.165286	0.322504	0.811318
AT1G26690.1	1.428	0.217983	0.332308	0.722323	1.353	0.235897	0.338415	0.704835
AT2G26230.1	1.319	0.12676	0.263393	0.823949	1.469	0.10204	0.247653	0.861443
AT2G39170.1	0.416	0.0596154	0.141145	0.85464	0.932	0.0537692	0.197154	0.935897
AT5G47930.1	1.489	0.276815	0.380519	0.689702	1.603	0.274109	0.369405	0.670439
AT1G68910.1	0	0	0	NA	0	0	0	NA
AT1G68910.2	1.28	0.162232	0.297571	0.788817	0.96	0.130263	0.249332	0.800767
AT1G68910.3	1.267	0.160758	0.29456	0.788452	0.946	0.128474	0.245758	0.800626
AT3G54000.1	1.637	0.397934	0.481118	0.635399	1.994	0.346172	0.485038	0.69521
AT1G75820.1	1.202	0.12162	0.284222	0.856895	1.073	0.06208	0.216038	0.927655
AT1G17720.1	1.799	0.205755	0.33343	0.745443	1.752	0.20246	0.338143	0.759113
AT1G17720.2	1.787	0.203382	0.330953	0.74694	1.74	0.198435	0.334118	0.761825
AT3G06310.1	1.279	0.197959	0.32497	0.756159	1.295	0.197132	0.336268	0.767947
AT3G27420.1	0.71	0.0908636	0.231494	0.871083	0.686	0.0779545	0.217715	0.886364
AT4G02610.1	1.168	0.192962	0.35201	0.792313	1.42	0.16217	0.314296	0.801409
AT3G59290.1	1.369	0.126171	0.290391	0.853034	1.361	0.133	0.281464	0.827975
AT1G73460.1	0.529	0.0377857	0.136238	0.928571	0.583	0.0499714	0.163206	0.914286
AT1G80490.2	1.644	0.0613148	0.263803	0.953225	0.575	0.0536852	0.1633	0.905734
AT1G80490.1	1.62	0.0742045	0.286261	0.942538	0.564	0.0641136	0.174943	0.8853
AT4G31570.1	1.015	0.0476316	0.180396	0.938738	0.829	0.0548526	0.174779	0.915662
AT4G39070.1	0.783	0.0372222	0.152448	0.948577	0	0	0	NA
AT1G28290.1	2.042	0.675085	0.445207	0.364357	2.259	0.781119	0.577336	0.415756
AT1G63010.1	0.84	0.0802472	0.236279	0.902526	0.502	0.0112809	0.0744026	0.977528
AT1G63010.2	0.859	0.0819101	0.24155	0.902742	0.522	0.0117303	0.0773669	0.977528
AT1G63010.3	0.861	0.0821798	0.242141	0.902628	0.515	0.011573	0.0763294	0.977528
AT1G63010.4	0.854	0.0815393	0.240199	0.902592	0.511	0.0114831	0.0757365	0.977528
AT1G63010.5	0.872	0.0497785	0.193932	0.941749	0.518	0.00695302	0.0596097	0.986577
AT4G38770.1	1.055	0.0679412	0.202962	0.907296	0.595	0.0428971	0.144886	0.92515
AT5G49880.1	1.193	0.113428	0.235929	0.825773	0.992	0.130957	0.284439	0.840672
AT1G68400.1	0.817	0.0475629	0.157194	0.921072	0.956	0.0669139	0.20634	0.908992
AT5G64090.1	1.223	0.205542	0.302435	0.70683	1.562	0.157833	0.308679	0.798376
AT1G28280.1	1.424	0.163627	0.292129	0.783632	1.336	0.12434	0.272832	0.841794
AT1G28280.2	1.358	0.235723	0.337401	0.704956	1.14	0.136617	0.267563	0.811743
AT1G15940.1	1.318	0.346971	0.354387	0.551512	1.467	0.300412	0.418832	0.694217
AT1G52670.1	1.242	0.128032	0.27494	0.829403	0.96	0.109381	0.225659	0.823407
AT1G26520.1	1.48	0.149237	0.318333	0.824195	0.916	0.151175	0.289613	0.797708
AT2G19480.1	1.383	0.297776	0.353745	0.621264	1.571	0.256265	0.368381	0.701444
AT2G19480.3	1.373	0.250921	0.338395	0.675269	1.585	0.223289	0.34995	0.73282
AT2G19480.2	1.34	0.286347	0.342863	0.624179	1.538	0.249122	0.360681	0.704291
AT2G42490.1	1.053	0.0802419	0.206145	0.874226	0.706	0.103823	0.205041	0.81571
AT2G45380.2	1.078	0.0604462	0.176813	0.898596	1.014	0.0885538	0.246255	0.895681
AT2G45380.1	1.02	0.0571846	0.167277	0.898599	0.972	0.0861846	0.238371	0.89479
AT3G49180.1	0.64	0.0744186	0.205158	0.883721	0.72	0.0167442	0.108515	0.976744
AT5G27720.1	1.511	0.35	0.384713	0.588813	1.946	0.367486	0.446608	0.628658
AT2G16760.1	0	0	0	NA	1.034	0.0313333	0.177248	0.969697
AT4G03390.1	1.238	0.202366	0.315643	0.736008	1.337	0.17782	0.319548	0.784049
AT5G38530.1	1.421	0.325617	0.417695	0.662021	1.06	0.254519	0.351774	0.69424
AT3G26460.1	0.612	0.0826269	0.182549	0.840393	0.761	0.0677164	0.188368	0.895713
AT3G19960.2	1.212	0.173989	0.325459	0.796228	0.95	0.0677753	0.206403	0.907244
AT3G19960.1	1.197	0.171798	0.321404	0.796242	0.931	0.0662472	0.201703	0.907197
AT3G60770.1	1.388	0.191535	0.281382	0.707348	1.302	0.21355	0.315347	0.711878
AT1G70560.1	0.575	0.0224026	0.111264	0.961039	0.482	0.0125195	0.0766658	0.974026
AT1G21000.1	1.209	0.118144	0.26498	0.850149	2.036	0.117699	0.329378	0.89099
AT1G21000.2	1.224	0.119239	0.269975	0.852677	2.224	0.128906	0.361927	0.891662
AT1G04200.1	1.25	0.0437444	0.189194	0.952556	1.889	0.0627444	0.261663	0.947616
AT5G41770.1	0.857	0.0726311	0.17168	0.855737	0.819	0.0733786	0.183912	0.871893
AT2G04650.1	2.016	0.170958	0.376662	0.840405	1.325	0.146069	0.308669	0.834072
AT2G29490.1	1.298	0.0803523	0.228325	0.898669	0.908	0.0865455	0.226808	0.884084
AT5G18980.1	1.304	0.173044	0.314831	0.785149	1.417	0.155422	0.34297	0.843288
AT3G19590.1	2.162	0.117033	0.318802	0.880662	1.272	0.0759231	0.230614	0.909239
AT1G22270.1	1.001	0.0884167	0.201723	0.850909	1.615	0.160236	0.36221	0.852262
AT4G17750.1	0.596	0.0229231	0.114615	0.961538	0.71	0.0273077	0.136538	0.961538
AT3G05890.1	0.742	0.0912653	0.206501	0.848107	1.004	0.121673	0.268825	0.846326
AT5G40150.1	0.974	0.0669067	0.21437	0.916232	0.666	0.03172	0.136644	0.951459
AT2G05220.2	1.65	0.266701	0.384069	0.700598	1.775	0.365881	0.485215	0.674186
AT5G65910.1	0.74	0.0569474	0.161269	0.895645	0.974	0.0845789	0.224284	0.882164
AT3G48000.1	1.153	0.130756	0.251278	0.803616	0.962	0.100122	0.223111	0.847355
AT1G76150.1	1.405	0.0877652	0.242612	0.894361	1.119	0.0685435	0.210256	0.912873
AT5G10450.1	1.457	0.231753	0.327296	0.697667	1.809	0.242948	0.351073	0.70066
AT4G25520.1	1.371	0.163389	0.288736	0.774616	1.572	0.119204	0.302305	0.874294
AT1G56230.1	1.051	0.157086	0.290709	0.793525	0.651	0.0968	0.204754	0.833024
AT1G04950.2	0.759	0.0802113	0.196671	0.866562	1.358	0.0768521	0.246832	0.917766
AT3G25440.2	1.029	0.131524	0.282169	0.838484	0.623	0.0755	0.201631	0.87864
AT3G25440.1	1.029	0.13156	0.282378	0.838602	0.623	0.0754048	0.201615	0.878802
AT5G55610.2	2.005	0.285728	0.402826	0.694839	1.467	0.266119	0.371053	0.694026
AT3G54670.1	0.938	0.117924	0.22612	0.806533	0.982	0.0965109	0.208208	0.834261
AT3G54670.2	0.925	0.116402	0.222971	0.806227	0.969	0.0951957	0.205417	0.834298
AT3G54670.3	0.721	0.0867667	0.190532	0.84524	0.976	0.0904778	0.189851	0.821792
AT1G49560.1	0.962	0.0795918	0.200301	0.875502	0.926	0.115582	0.240583	0.828554
AT1G08510.1	1.595	0.110893	0.252191	0.846979	1.132	0.0836165	0.21784	0.884326
AT4G39230.1	0.746	0.076	0.185432	0.860892	1.096	0.052766	0.207728	0.943102
AT4G00440.1	1.054	0.132429	0.246358	0.796921	1.223	0.16754	0.298771	0.780457
AT4G00440.3	1.054	0.124755	0.244855	0.814019	1.22	0.137455	0.274	0.816172
AT4G00440.2	1.055	0.126546	0.246181	0.81139	1.217	0.138858	0.274599	0.813842
AT5G02850.1	0.888	0.0473636	0.163501	0.929204	0.681	0.0530649	0.182541	0.922078
AT5G17530.2	1.361	0.237704	0.361203	0.726747	1.409	0.241679	0.381488	0.742731
AT1G49500.1	1.442	0.0679655	0.197208	0.902081	1.823	0.0708414	0.271428	0.941889
AT4G32420.2	0.72	0.079803	0.174913	0.842539	1.191	0.111818	0.256356	0.853121
AT3G16940.1	1.225	0.147974	0.251098	0.757071	1.062	0.120061	0.253237	0.832046
AT4G32420.1	0.724	0.0799242	0.175644	0.843306	1.193	0.111788	0.256874	0.853705
AT5G67420.1	1.759	0.202819	0.318605	0.729053	1.932	0.190362	0.384359	0.818316
AT4G15140.1	0.683	0.0373737	0.128257	0.924008	1.014	0.048404	0.163547	0.922328
AT3G48410.1	0.8	0.130913	0.21773	0.746682	1.462	0.131478	0.36683	0.896624
AT3G23730.1	0	0	0	NA	0.414	0.0197143	0.088165	0.952381
AT5G57150.4	0.898	0.0608077	0.190927	0.911923	0.957	0.0300192	0.154036	0.965887
AT4G32030.1	1.279	0.160299	0.303842	0.800367	1.595	0.154567	0.351329	0.84917
AT4G01070.2	1.053	0.133686	0.257899	0.801668	1.124	0.0822442	0.224078	0.885659
AT4G01070.1	1	0.126742	0.246254	0.802851	1.018	0.0719775	0.19995	0.889514
AT4G32030.2	2.034	0.219881	0.381016	0.768593	2.486	0.244845	0.461487	0.797388
AT1G53190.2	1.019	0.110866	0.248049	0.845906	0.644	0.128659	0.255165	0.800044
AT4G14320.1	1.355	0.0955769	0.237013	0.85794	0.96	0.0901346	0.197101	0.838132
AT1G53190.1	1.028	0.112183	0.250514	0.845557	0.643	0.128598	0.254835	0.799825
AT4G16447.1	0.972	0.0640323	0.204189	0.917713	0.686	0.106871	0.245329	0.843836
AT4G35860.1	2.168	0.16407	0.359899	0.837171	1.258	0.205443	0.324354	0.734695
AT4G36780.1	1.404	0.299195	0.358317	0.629639	1.799	0.321981	0.437765	0.68386
AT4G14320.2	0	0	0	NA	0	0	0	NA
AT4G28200.1	1.285	0.209183	0.336119	0.745111	1.353	0.17038	0.312267	0.784264
AT1G60730.1	1.434	0.137491	0.27435	0.811357	1.215	0.124588	0.2523	0.816605
AT1G60730.2	1.485	0.22586	0.347448	0.728079	1.259	0.222239	0.341253	0.730209
AT1G60730.3	1.098	0.0973333	0.263142	0.886264	0.44	0.0686667	0.152632	0.836999
AT1G68500.1	0.958	0.0131233	0.111355	0.986301	0.746	0.0306575	0.14809	0.958904
AT3G62420.1	1.824	0.172738	0.34025	0.801784	1.091	0.113583	0.24873	0.840374
AT1G76930.1	1.106	0.163792	0.31946	0.813827	1.649	0.134453	0.334542	0.870943
AT2G26080.1	1.261	0.139693	0.242641	0.771501	1.53	0.164301	0.312522	0.802801
AT2G46900.1	1.337	0.156329	0.326075	0.832143	1.403	0.165753	0.335323	0.821162
AT1G11840.2	1.477	0.277379	0.355364	0.656678	1.129	0.29795	0.334459	0.605045
AT1G11840.3	1.399	0.273119	0.338651	0.642529	1.068	0.293813	0.317789	0.588615
AT1G11840.1	1.417	0.26465	0.340112	0.657912	1.072	0.281329	0.317549	0.607444
AT1G11840.6	1.466	0.24974	0.345293	0.688753	1.11	0.264747	0.324647	0.643437
AT1G11840.4	1.418	0.276239	0.342993	0.643083	1.073	0.293731	0.319322	0.590829
AT1G11840.5	1.55	0.334833	0.362958	0.583658	1.363	0.328589	0.336142	0.561843
AT5G40690.1	1.859	0.13081	0.344593	0.882024	1.868	0.15946	0.392801	0.872115
AT2G39460.1	1.43	0.190415	0.325629	0.766877	1.38	0.2248	0.341408	0.712727
AT5G58090.1	0.997	0.0921212	0.200075	0.832561	1.018	0.0754545	0.245249	0.919387
AT1G27430.1	1.294	0.19446	0.335491	0.772418	1.288	0.14138	0.316253	0.85076
AT2G45300.1	1.016	0.211623	0.313432	0.718889	1.468	0.243739	0.378701	0.73397
AT3G55510.1	1.267	0.102425	0.270042	0.88385	0.896	0.0432329	0.163157	0.937254
AT1G27770.1	1.392	0.115135	0.263789	0.848566	1.89	0.2225	0.419541	0.796878
AT2G04630.1	1.276	0.197408	0.307265	0.732298	1.224	0.162459	0.288312	0.777248
AT1G54370.1	1.461	0.155905	0.326966	0.833199	1.653	0.222583	0.399566	0.783648
AT1G27770.2	1.437	0.118938	0.272447	0.848536	1.957	0.230365	0.434246	0.796779
AT4G04610.1	1.034	0.0716694	0.196604	0.889859	0.647	0.0803802	0.164828	0.824689
AT2G35880.1	0.856	0.0881711	0.195941	0.847841	1.083	0.166039	0.281635	0.767878
AT1G31440.1	0.731	0.0676529	0.177495	0.8784	0.728	0.0533554	0.161642	0.907778
AT5G48310.2	0.55	0.0289474	0.122813	0.947368	0.564	0.00742105	0.0642682	0.986842
AT5G61230.1	1.362	0.150818	0.312414	0.828784	1.251	0.105764	0.270949	0.876809
AT4G14300.1	1.692	0.280405	0.361474	0.657504	1.567	0.275805	0.364954	0.672224
AT4G27130.1	1.44	0.218307	0.334315	0.721667	1.66	0.250347	0.339984	0.673326
AT3G07680.1	1.114	0.163791	0.287628	0.778541	1.254	0.133593	0.255297	0.801246
AT3G58810.1	1.159	0.154958	0.288732	0.796344	1.639	0.117813	0.354401	0.909214
AT3G58810.2	1.124	0.153979	0.288222	0.798953	1.593	0.114896	0.344939	0.908874
AT5G56550.1	1.449	0.203531	0.308108	0.718721	3.342	0.439583	0.660952	0.716119
AT3G24010.1	1.067	0.184476	0.264188	0.698293	1.302	0.247587	0.339474	0.684023
AT5G62910.1	1.313	0.167964	0.343109	0.823899	1.134	0.117241	0.263332	0.847184
AT5G57270.3	1.477	0.246121	0.353419	0.697747	1.352	0.20257	0.344289	0.763675
AT1G51440.1	0.981	0.0208723	0.141563	0.978723	1.302	0.0554043	0.262805	0.957447
AT3G06500.1	0.973	0.108888	0.248986	0.851336	1.013	0.0844184	0.224865	0.885108
AT5G55600.1	1.707	0.250076	0.3845	0.728448	1.924	0.302125	0.495108	0.757129
AT5G55600.2	1.648	0.241879	0.380425	0.735794	1.867	0.284474	0.485172	0.77156
AT5G11690.1	0.919	0.0940794	0.208628	0.838985	1.662	0.0774127	0.26583	0.921344
AT4G02590.2	1.549	0.201139	0.313607	0.72885	1.657	0.21968	0.355892	0.747447
AT3G10230.2	1.879	0.259642	0.410536	0.736767	1.71	0.237258	0.42657	0.786762
AT2G18110.1	1.347	0.247354	0.335835	0.672887	1.424	0.274231	0.385431	0.695354
AT1G63660.2	1.262	0.207817	0.296278	0.696661	1.427	0.221047	0.345449	0.738295
AT1G63660.1	1.255	0.179972	0.308534	0.761505	1.257	0.216606	0.35831	0.758378
AT3G49590.2	1.271	0.20938	0.3591	0.766238	1.504	0.185099	0.392522	0.833672
AT3G49590.1	1.273	0.210408	0.359847	0.765285	1.502	0.185254	0.392441	0.83348
AT4G37120.1	0.991	0.0998939	0.189661	0.793806	1.288	0.0876667	0.219509	0.867056
AT2G25480.1	1.17	0.158724	0.267764	0.758759	1.018	0.136138	0.23491	0.764568
AT1G45000.2	0.848	0.113017	0.203951	0.782343	0.912	0.113128	0.235166	0.825086
AT1G45000.1	0.809	0.107889	0.194676	0.782335	0.875	0.108402	0.22546	0.825218
AT5G64270.1	0.862	0.0980282	0.207876	0.829424	1.274	0.100507	0.261784	0.880949
AT1G04080.1	1.431	0.159862	0.30527	0.797305	1.236	0.176923	0.309899	0.776811
AT1G04080.2	1.456	0.162785	0.310718	0.797156	1.269	0.182092	0.318597	0.776497
AT1G04080.3	1.456	0.171364	0.295693	0.764339	1.258	0.138515	0.276181	0.816749
AT1G63670.1	0	0	0	NA	0	0	0	NA
AT1G63670.2	0	0	0	NA	0	0	0	NA
AT1G63670.3	0	0	0	NA	0	0	0	NA
AT1G26960.1	1.343	0.169838	0.327635	0.809374	1.631	0.112325	0.271044	0.856271
AT1G27290.2	1.765	0.19313	0.333117	0.765557	1.684	0.278359	0.439213	0.741738
AT1G03280.1	1.457	0.277821	0.397111	0.704088	2.023	0.277855	0.408858	0.700557
AT5G03545.1	1.275	0.142394	0.31002	0.840166	1.518	0.102091	0.312538	0.910764
AT1G13980.1	1.056	0.0953962	0.232486	0.864973	1.301	0.080783	0.247759	0.909275
AT2G30860.2	1.231	0.264574	0.321485	0.62629	1.445	0.280106	0.375314	0.676891
AT5G64250.2	0.836	0.0890531	0.187008	0.826239	0.819	0.0765575	0.179816	0.859128
AT5G64250.1	0.867	0.0921239	0.193813	0.826744	0.836	0.0780177	0.183455	0.859371
AT3G05870.1	1.006	0.152854	0.262617	0.754682	1.057	0.115667	0.282768	0.865902
AT3G05870.2	0.983	0.125055	0.247636	0.80511	1.03	0.0973846	0.264678	0.889458
AT5G63930.1	1.64	0.166189	0.393468	0.86425	1.417	0.151	0.34028	0.84983
AT2G35190.1	1.246	0.172549	0.283274	0.749941	1.062	0.17732	0.293419	0.756371
AT4G34555.1	1.315	0.236661	0.352363	0.718251	1.492	0.261268	0.404793	0.729614
AT1G62800.1	0.992	0.109562	0.229033	0.832495	1.48	0.141652	0.316825	0.848993
AT1G62800.2	0.982	0.108674	0.226501	0.831633	1.457	0.140225	0.312699	0.848225
AT2G30860.1	1.197	0.307698	0.346412	0.600666	1.39	0.292453	0.397823	0.68372
AT3G16230.2	1.572	0.193755	0.327451	0.758786	1.169	0.147206	0.27008	0.78635
AT1G70780.1	1.09	0.11346	0.244829	0.836307	1.154	0.08023	0.235628	0.903656
AT3G16230.1	1.547	0.177078	0.320192	0.784325	1.145	0.143461	0.264269	0.787508
AT1G72730.1	1.408	0.133593	0.295327	0.839552	1.405	0.156	0.349126	0.848045
AT3G60910.1	1.137	0.121257	0.274922	0.8486	1.262	0.0815429	0.273974	0.923616
AT3G30350.1	0.693	0.0556667	0.161727	0.899534	0.638	0.0177222	0.104846	0.972222
AT1G67110.1	1.226	0.172548	0.305983	0.776449	1.361	0.153806	0.369532	0.865515
AT4G35940.2	0.846	0.111635	0.205865	0.794089	1.574	0.114619	0.284514	0.86652
AT5G58375.1	1.572	0.225039	0.37016	0.75447	1.596	0.239176	0.38826	0.751566
AT2G20840.1	1.581	0.153634	0.300173	0.80698	1.064	0.163257	0.292971	0.784994
AT2G24570.1	1.011	0.113128	0.247954	0.838419	1.169	0.0870106	0.235206	0.885734
AT1G62750.1	1.582	0.158293	0.314462	0.813432	1.615	0.182147	0.385982	0.833788
AT3G12500.1	1.18	0.0434286	0.181694	0.944549	0.753	0.0454082	0.136491	0.903738
AT1G27300.1	0.601	0.0733231	0.175167	0.861932	0.427	0.0694462	0.153902	0.836175
AT1G11020.1	1.208	0.163833	0.30309	0.794351	1.725	0.188317	0.390008	0.826485
AT1G77300.1	1.266	0.130163	0.289712	0.846545	1.127	0.10901	0.26113	0.864856
AT1G77300.2	1.539	0.238147	0.360101	0.72253	1.684	0.289896	0.389813	0.673118
AT4G23790.1	1.084	0.214302	0.32676	0.726599	1.221	0.286245	0.400966	0.691707
AT2G44710.1	1.465	0.252192	0.347741	0.686542	1.572	0.174392	0.344429	0.813813
AT1G47210.1	1.968	0.334684	0.411948	0.636396	1.686	0.353935	0.442338	0.646889
AT1G47210.2	1.543	0.264267	0.355005	0.676339	1.368	0.172534	0.313497	0.788683
AT1G15120.2	1.232	0.163565	0.311828	0.805644	1.816	0.195391	0.361547	0.792849
AT5G07890.2	0.682	0.0793485	0.176405	0.846988	1.137	0.0681818	0.2017	0.905045
AT5G07890.3	0.672	0.0767652	0.172264	0.849538	1.123	0.0661894	0.196611	0.905681
AT4G35240.1	1.438	0.114129	0.250363	0.833465	1.401	0.12866	0.324431	0.876072
AT5G07890.1	0.661	0.0753106	0.16922	0.849889	1.103	0.0651818	0.193485	0.905555
AT5G02740.2	1.804	0.127579	0.31135	0.867701	1.789	0.103584	0.273443	0.883834
AT1G27840.3	0.896	0.0550267	0.17346	0.910132	1.108	0.0779533	0.231628	0.902505
AT1G27840.2	0.875	0.0536733	0.169207	0.910144	1.084	0.07632	0.226702	0.902441
AT1G27840.1	0.89	0.0545533	0.17199	0.910151	1.088	0.0766	0.227591	0.902494
AT3G04610.1	1.204	0.165115	0.307883	0.797142	1.059	0.164359	0.272093	0.75221
AT4G08810.1	1.073	0.17585	0.277402	0.736743	1.285	0.11	0.281495	0.878784
AT5G09460.1	1.583	0.182322	0.324052	0.780595	1.551	0.166478	0.325657	0.810108
AT3G21220.1	2.112	0.248761	0.417749	0.759211	1.967	0.205648	0.3879	0.79564
AT5G49980.1	1.842	0.196297	0.348016	0.764756	1.526	0.175316	0.32416	0.792227
AT5G10960.1	1.015	0.155188	0.249585	0.74702	1.617	0.183052	0.304712	0.740794
AT4G14342.1	1.348	0.257549	0.38536	0.722611	2.042	0.243293	0.40524	0.753671
AT1G12750.2	1.13	0.074	0.251026	0.926751	0.761	0.0774	0.219997	0.895555
AT4G34660.2	1.209	0.116383	0.230476	0.809227	1.278	0.149248	0.271068	0.784866
AT1G54510.1	1.731	0.23502	0.407918	0.774666	1.826	0.29092	0.456886	0.739353
AT1G01620.2	1.559	0.173726	0.292806	0.751485	1.764	0.1956	0.359271	0.788178
AT3G18170.1	0.942	0.0731026	0.212606	0.904352	1.467	0.0554103	0.253892	0.95789
AT1G51680.1	1.577	0.287732	0.372263	0.661676	1.702	0.360794	0.436524	0.632065
AT5G20510.1	0.97	0.0947692	0.233293	0.867502	0.948	0.0684923	0.201761	0.901306
AT5G10940.1	1.007	0.143667	0.283244	0.815358	1.482	0.129143	0.300991	0.855321
AT5G10940.2	0.683	0.0618889	0.180016	0.901456	0.565	0.0713889	0.178067	0.868785
AT2G05220.1	1.64	0.295068	0.382655	0.657451	1.556	0.381559	0.4704	0.642065
AT2G25190.1	1.653	0.205759	0.350185	0.765104	2.332	0.220205	0.447216	0.820268
AT4G34660.1	1.167	0.113577	0.223277	0.807463	1.216	0.142262	0.258137	0.784605
AT3G07110.1	0.95	0.0688871	0.175793	0.874574	0.891	0.0922581	0.201242	0.840813
AT3G44990.1	1.328	0.142846	0.31721	0.847704	0.814	0.110708	0.187164	0.757843
AT5G62280.1	1.073	0.210773	0.300007	0.703945	1.594	0.238295	0.404147	0.763495
AT2G36380.1	0.526	0.0122326	0.079276	0.976744	0.548	0.0127442	0.0825918	0.976744
AT2G22010.1	2.163	0.389045	0.519197	0.669275	2.493	0.574761	0.708053	0.643843
AT4G33700.1	1.046	0.0617034	0.179722	0.900955	1.79	0.0559322	0.224761	0.943526
AT3G16230.3	1.549	0.190412	0.322531	0.759489	1.153	0.143931	0.265911	0.788305
AT2G06510.1	0.466	0.03728	0.126423	0.92	0	0	0	NA
AT2G30800.1	1.899	0.108686	0.30425	0.885523	1.86	0.159043	0.399416	0.875483
AT4G26550.1	1.816	0.270733	0.388221	0.697151	1.901	0.292683	0.45351	0.73459
AT4G01700.1	1.466	0.172122	0.382771	0.848201	1.184	0.128341	0.305087	0.864505
AT2G38880.4	1.579	0.197411	0.356759	0.782996	1.642	0.272738	0.452464	0.76162
AT2G31840.1	0	0	0	NA	0	0	0	NA
AT2G38880.5	1.812	0.234654	0.357404	0.722329	1.676	0.26485	0.424588	0.746408
AT1G55210.1	0.997	0.140431	0.250876	0.78001	0.793	0.120549	0.212842	0.775996
AT2G38880.6	1.992	0.169984	0.350833	0.824667	1.943	0.200796	0.424266	0.833891
AT4G17460.1	0.797	0.05776	0.168079	0.903227	1.13	0.05474	0.199652	0.934315
AT4G17890.2	1.077	0.121204	0.2549	0.83151	0.953	0.0922778	0.219965	0.864749
AT1G09430.1	1.242	0.107739	0.246306	0.853489	1.18	0.111462	0.249172	0.848771
AT1G56610.3	1.085	0.0152196	0.107928	0.981233	0.88	0.0327027	0.16646	0.962838
AT4G01720.1	0.836	0.044984	0.150629	0.924648	1.337	0.10272	0.283256	0.894113
AT4G05400.2	0.965	0.11655	0.244912	0.83029	0.822	0.104063	0.208912	0.817588
AT4G27450.1	1.083	0.1844	0.292747	0.740615	1.013	0.124323	0.222377	0.775841
AT3G50970.1	0.83	0.118349	0.22888	0.807652	0.898	0.111977	0.216256	0.806578
AT3G22942.1	1.142	0.118425	0.275302	0.858273	1.103	0.102785	0.227885	0.842994
AT1G47310.1	1.588	0.247014	0.40062	0.750279	1.68	0.3138	0.479691	0.728496
AT4G11175.1	1.525	0.11392	0.266325	0.848045	1.699	0.149227	0.348841	0.854912
AT3G56760.1	0.558	0.0589048	0.166067	0.893117	0.632	0.0150476	0.0963518	0.97619
AT3G52960.1	1.743	0.234857	0.410643	0.774371	1.669	0.190016	0.329251	0.757267
AT3G15980.5	1.593	0.191623	0.324715	0.761758	1.352	0.178233	0.321029	0.786719
AT3G15980.4	1.324	0.146226	0.279876	0.802048	1.166	0.121468	0.257087	0.835114
AT4G38320.1	0.579	0.0282439	0.124722	0.95122	0.568	0.0138537	0.0876182	0.97561
AT3G20015.1	1.187	0.19459	0.337323	0.773855	1.515	0.241181	0.394581	0.750305
AT3G15980.1	1.321	0.184883	0.305314	0.753291	1.161	0.148404	0.279433	0.802003
AT3G15980.3	1.548	0.200088	0.322734	0.743922	1.317	0.186534	0.320445	0.770904
AT1G33590.1	1.048	0.0993059	0.237071	0.86513	0.971	0.0732471	0.218321	0.903615
AT5G03610.1	1.061	0.221827	0.294064	0.671273	1.387	0.199212	0.350698	0.773695
AT5G52310.1	0.887	0.0186733	0.123916	0.978434	0.586	0.0405941	0.121608	0.909225
AT3G30350.2	0.753	0.0605	0.175761	0.899526	0.688	0.0191111	0.113063	0.972222
AT1G12500.1	1.552	0.175184	0.313343	0.782996	1.784	0.173043	0.361042	0.829718
AT4G38100.1	0.855	0.119146	0.238756	0.817525	0.935	0.0887805	0.245426	0.891919
AT5G37130.1	0.527	0.0430204	0.144295	0.918367	0.599	0.048898	0.164009	0.918367
AT3G06860.1	1.521	0.170461	0.315431	0.792942	1.133	0.181383	0.283798	0.736148
AT1G78890.1	1.31	0.252531	0.359319	0.702435	2.222	0.263469	0.409082	0.727162
AT4G02920.1	1.472	0.19124	0.332918	0.769234	0.949	0.151507	0.241674	0.737455
AT4G02920.2	1.494	0.197013	0.338985	0.765055	0.968	0.15748	0.246585	0.730614
AT2G21790.1	1.243	0.154726	0.273034	0.768893	1.214	0.150547	0.299618	0.810439
AT4G08320.1	1.67	0.166444	0.343787	0.820573	2.012	0.16175	0.380143	0.857624
AT4G08320.2	1.705	0.169944	0.350989	0.820545	2.064	0.16475	0.388339	0.858203
AT1G57765.1	1.647	0.251416	0.391479	0.731973	1.768	0.205307	0.378968	0.786497
AT3G53520.4	1.261	0.170102	0.274829	0.739248	1.441	0.129898	0.27602	0.830542
AT2G43640.2	1.163	0.100067	0.278834	0.896942	1.059	0.0582533	0.196545	0.92751
AT2G20450.1	0.825	0.15685	0.247647	0.739902	1.005	0.147833	0.272096	0.794348
AT3G53520.1	1.199	0.1587	0.259012	0.743253	1.36	0.118889	0.257525	0.835934
AT3G53520.3	1.326	0.30625	0.362751	0.625494	1.577	0.271194	0.336297	0.640624
AT3G53520.2	1.083	0.168218	0.275075	0.751302	1.251	0.152141	0.287893	0.80016
AT5G56900.2	1.151	0.143806	0.298454	0.829728	1.407	0.197036	0.351425	0.781142
AT1G78240.1	1.547	0.16928	0.313027	0.791647	1.735	0.208267	0.371537	0.780303
AT5G34850.1	1.341	0.138267	0.275067	0.814054	1.762	0.182483	0.34243	0.793172
AT4G17140.2	1.491	0.0831563	0.247927	0.906033	1.522	0.140594	0.346145	0.873385
AT2G01680.1	1.079	0.0797529	0.221517	0.893323	1.013	0.113506	0.236498	0.820603
AT5G60170.2	1.596	0.235136	0.403405	0.772512	1.501	0.221772	0.391824	0.782487
AT2G45670.2	1.838	0.237363	0.34506	0.704796	1.814	0.283297	0.389287	0.686254
AT2G45670.1	1.161	0.127043	0.244491	0.806734	1.473	0.158312	0.312302	0.810497
AT5G60170.1	1.598	0.235858	0.404188	0.772134	1.502	0.221914	0.392127	0.782529
AT3G01040.1	1.575	0.167522	0.332256	0.815028	1.206	0.175045	0.320497	0.785705
AT5G57350.1	1.16	0.123469	0.27546	0.846188	1.006	0.0838615	0.22795	0.884253
AT1G20430.1	1.876	0.320856	0.431459	0.672458	1.888	0.2829	0.414851	0.708629
AT1G14160.1	0.577	0.077973	0.197258	0.864865	0	0	0	NA
AT2G26060.1	1.137	0.13475	0.265239	0.815255	1.256	0.160667	0.294769	0.788299
AT3G45240.1	1.292	0.150155	0.311134	0.826331	1.204	0.166938	0.308738	0.789008
AT2G26060.2	1.148	0.146952	0.259526	0.781031	1.846	0.200952	0.343583	0.759988
AT5G44200.2	0.888	0.126677	0.228292	0.783976	1.054	0.110552	0.239545	0.839139
AT5G44200.1	0.916	0.130333	0.235291	0.784672	1.08	0.112875	0.245396	0.839974
AT2G30410.2	1.143	0.18905	0.293897	0.729284	1.038	0.19296	0.272154	0.691103
AT2G30410.1	1.146	0.18893	0.2945	0.730362	1.033	0.19019	0.270067	0.694295
AT5G44585.1	0.974	0.141902	0.264951	0.798077	1.396	0.118745	0.321244	0.890914
AT5G66760.1	2.668	0.322774	0.40843	0.63399	1.354	0.319015	0.36003	0.605861
AT3G18860.1	0.821	0.0753049	0.189506	0.874812	0.717	0.0499024	0.162787	0.92094
AT1G32870.1	0.697	0.0366699	0.128566	0.926954	0.413	0.0384272	0.0988524	0.873026
AT3G18860.2	0.823	0.0754512	0.189923	0.874865	0.72	0.0500854	0.163466	0.921
AT3G25070.1	0.864	0.116067	0.189971	0.747232	1.263	0.116779	0.256655	0.841267
AT1G54630.2	1.945	0.306439	0.401088	0.660952	2.129	0.342587	0.446042	0.661178
AT2G43420.1	1.964	0.244229	0.464971	0.806358	1.754	0.242239	0.461269	0.806633
AT5G48560.1	0.96	0.0854444	0.207931	0.867512	1.395	0.114128	0.276445	0.864256
AT1G54630.1	1.845	0.412546	0.43854	0.573829	2.035	0.479398	0.498643	0.567736
AT4G24060.1	1.236	0.233612	0.2995	0.655414	1.383	0.198896	0.376194	0.802675
AT3G48880.2	0.676	0.120316	0.223231	0.788783	0.936	0.0958421	0.253784	0.883421
AT5G40520.2	0.838	0.0897281	0.220229	0.864656	1.252	0.108307	0.248866	0.844053
AT5G40520.1	0.848	0.0907632	0.222786	0.864676	1.269	0.109737	0.252186	0.84408
AT2G32060.1	1.447	0.2385	0.356201	0.717518	1.027	0.230824	0.322266	0.696147
AT2G32060.2	1.441	0.241554	0.356223	0.71294	1.017	0.235568	0.323018	0.688823
AT2G32060.3	1.433	0.264364	0.359223	0.679508	1.033	0.261273	0.336362	0.662999
AT1G52420.1	1.055	0.0947807	0.211314	0.843059	1.162	0.106772	0.241563	0.848908
AT4G24500.3	1.443	0.186773	0.359604	0.807093	1.73	0.232917	0.370614	0.738707
AT4G24500.1	1.408	0.156065	0.32439	0.828226	1.675	0.193726	0.33805	0.770253
AT3G54580.1	1.05	0.114221	0.266031	0.857308	0.737	0.0818721	0.225356	0.887263
AT4G28760.2	1.151	0.10001	0.238386	0.857831	1.561	0.0991443	0.2948	0.906578
AT1G48230.1	1.283	0.169008	0.317507	0.794683	1.021	0.147714	0.296687	0.820072
AT4G28760.1	1.145	0.0994845	0.237116	0.857788	1.554	0.0986907	0.293465	0.906588
AT1G12160.1	1.364	0.21558	0.381455	0.782793	0.963	0.174307	0.304621	0.778283
AT5G18690.1	1.293	0.033602	0.161662	0.958809	1.173	0.0615	0.22328	0.936454
AT5G26030.1	1.371	0.142133	0.287156	0.820974	1.461	0.138753	0.290883	0.832043
AT2G14900.1	1.25	0.0704786	0.215314	0.91043	0.921	0.0525641	0.174508	0.918783
AT5G26030.2	1.357	0.159152	0.296628	0.796485	1.444	0.147424	0.30423	0.828781
AT1G29350.1	1.383	0.205009	0.305575	0.715234	1.199	0.162798	0.303273	0.795943
AT3G12760.1	0.939	0.103286	0.212712	0.821058	0.617	0.0677321	0.149489	0.841197
AT1G16560.4	1.371	0.18102	0.327465	0.78794	1.531	0.147435	0.319221	0.839341
AT4G24520.1	1.191	0.206131	0.311484	0.723222	1.297	0.211595	0.345787	0.756348
AT4G24520.2	1.243	0.0808143	0.221532	0.892436	1.364	0.0797089	0.242593	0.9129
AT5G57280.1	0.72	0.040254	0.140339	0.927295	0.986	0.0482698	0.190587	0.944228
AT1G16560.1	1.35	0.179231	0.323173	0.786882	1.497	0.144034	0.311934	0.839396
AT1G16560.2	1.36	0.183483	0.327749	0.783753	1.492	0.142381	0.309532	0.840377
AT1G16560.3	1.401	0.184782	0.334565	0.788232	1.543	0.147633	0.320529	0.840045
AT5G17900.1	1.284	0.212692	0.287193	0.672683	0.92	0.144505	0.223754	0.730874
AT5G14500.1	0.947	0.0980092	0.204203	0.822729	0.762	0.0801743	0.213851	0.885416
AT4G24990.1	1.038	0.187274	0.287267	0.728013	1.043	0.192436	0.315183	0.753813
AT2G40360.1	1.079	0.100521	0.232177	0.853972	1.182	0.0845319	0.231506	0.893563
AT1G61140.1	1.707	0.338413	0.46933	0.688185	2.115	0.230302	0.463481	0.818747
AT5G26010.1	1.127	0.0825	0.242845	0.905052	0.625	0.0448043	0.154416	0.924973
AT1G61140.3	1.746	0.345016	0.479513	0.689011	2.172	0.23627	0.475913	0.819023
AT5G56900.1	1.157	0.144705	0.300017	0.829468	1.402	0.196259	0.350457	0.781572
AT3G26340.1	0.933	0.126955	0.261208	0.825352	1.101	0.134642	0.302053	0.848567
AT5G43130.1	1.019	0.139643	0.299913	0.838267	1.028	0.111714	0.251273	0.844943
AT2G40700.1	1.393	0.318069	0.388404	0.629295	1.27	0.219759	0.347408	0.741117
AT5G43130.2	1.028	0.182771	0.323487	0.779852	1.037	0.118771	0.249953	0.826445
AT1G04270.2	1.48	0.269346	0.34187	0.644007	2.304	0.382222	0.44999	0.604962
AT1G04270.1	1.468	0.266123	0.33877	0.6452	2.27	0.373481	0.44246	0.607608
AT2G24762.1	0	0	0	NA	0.324	0.0103636	0.0555391	0.966773
AT3G20920.2	0.954	0.141942	0.258	0.788384	1.615	0.223674	0.400132	0.785495
AT5G06610.1	1.199	0.0859375	0.250196	0.89825	0.866	0.044125	0.175514	0.944582
AT2G23030.1	0.379	0.0486286	0.124636	0.871143	1.199	0.0730381	0.210796	0.899038
AT3G23090.2	0.697	0.1227	0.214107	0.771237	1.215	0.112186	0.248694	0.842239
AT3G23090.1	0.674	0.120923	0.209074	0.768702	1.17	0.1166	0.24675	0.829714
AT2G40540.2	0	0	0	NA	0	0	0	NA
AT5G54580.1	1.339	0.120928	0.269323	0.845106	1.482	0.123592	0.273133	0.843045
AT2G40540.1	0	0	0	NA	0	0	0	NA
AT5G60548.1	1.945	0.311891	0.394982	0.651057	2.061	0.314528	0.431931	0.682412
AT4G34000.3	1.675	0.198025	0.321843	0.747838	1.415	0.217938	0.327917	0.723139
AT1G07070.1	1.065	0.174	0.314855	0.784566	1.069	0.0931333	0.215384	0.846544
AT1G50170.1	1.211	0.164775	0.332166	0.820181	1.092	0.101688	0.258522	0.870573
AT2G01850.1	1.412	0.154806	0.309618	0.816638	1.35	0.167889	0.358671	0.839099
AT3G10740.1	0.936	0.124	0.239259	0.808168	1.131	0.12682	0.273751	0.8403
AT5G58520.1	0.845	0.135548	0.247542	0.792087	1.136	0.170055	0.283219	0.754374
AT4G16500.1	1.41	0.290892	0.406141	0.694592	1.177	0.214324	0.360666	0.765843
AT2G36300.1	1.83	0.234661	0.390817	0.75781	1.223	0.236856	0.355252	0.721834
AT4G29190.1	1.541	0.113991	0.266229	0.855084	1.7	0.160147	0.37838	0.861791
AT5G05110.1	0.951	0.140203	0.262512	0.799191	0.802	0.0886216	0.184923	0.826859
AT5G20680.1	1.041	0.12325	0.240338	0.810217	1.469	0.1265	0.271563	0.829423
AT1G58250.1	1.163	0.172905	0.336748	0.8092	1.548	0.146446	0.351026	0.86651
AT1G36730.1	1.036	0.0920117	0.213134	0.854409	1.071	0.0912515	0.223839	0.870371
AT3G24860.1	1.429	0.106333	0.277427	0.869798	1.001	0.0845758	0.239747	0.899493
AT5G67220.1	1.273	0.18625	0.353905	0.806444	1.358	0.291768	0.390053	0.674758
AT5G24620.2	0.455	0.0189583	0.090921	0.958333	0	0	0	NA
AT5G66700.1	0.36	0.00923077	0.0569023	0.974359	0	0	0	NA
AT3G50210.1	1.347	0.12325	0.275309	0.847458	1.372	0.145088	0.2855	0.800187
AT4G38540.1	1.075	0.115771	0.24653	0.834494	0.744	0.105349	0.209937	0.817486
AT1G33360.1	1.302	0.17192	0.314889	0.794069	1.994	0.17736	0.396036	0.843808
AT3G59660.1	1.311	0.163759	0.28361	0.772728	2.098	0.194589	0.388405	0.811178
AT5G22400.1	0.904	0.0591875	0.198853	0.924016	1.011	0.0627266	0.197563	0.910242
AT1G51745.2	1.918	0.29689	0.429101	0.70294	2.411	0.430256	0.562062	0.663017
AT1G28960.1	1.09	0.102163	0.241679	0.85812	1.505	0.0895113	0.255958	0.89722
AT1G28960.3	0.86	0.0827727	0.211254	0.875317	1.265	0.0988125	0.25533	0.875266
AT1G28960.2	1.06	0.148102	0.297358	0.817377	1.252	0.0950482	0.257656	0.891096
AT1G28960.5	1.064	0.132422	0.281602	0.832739	1.272	0.108682	0.2736	0.875736
AT1G28960.4	1.044	0.138942	0.292224	0.832773	1.204	0.141403	0.285407	0.814056
AT1G79880.1	1.007	0.136983	0.263843	0.803397	1.021	0.149881	0.318986	0.83268
AT1G54510.3	1.711	0.23203	0.402958	0.774848	1.8	0.28574	0.450238	0.740607
AT2G36680.1	1.155	0.07848	0.230098	0.904139	0.83	0.0481733	0.158006	0.919996
AT2G36680.2	1.806	0.176589	0.345517	0.810809	1.837	0.184667	0.344926	0.796005
AT2G36680.3	1.822	0.176052	0.348051	0.814032	1.839	0.180276	0.343105	0.801803
AT2G36680.4	0.519	0.00583146	0.054704	0.988764	0.596	0.00669663	0.06282	0.988764
AT4G30360.1	1.497	0.208305	0.344248	0.754889	1.915	0.258714	0.452094	0.774042
AT2G47130.1	1.047	0.0754412	0.222448	0.90422	0.857	0.0582353	0.18824	0.915538
AT2G29570.1	1.767	0.247081	0.424517	0.767485	1.383	0.253942	0.392458	0.734755
AT1G79880.3	1.186	0.165125	0.310129	0.796419	2.053	0.216312	0.436113	0.812055
AT5G22030.1	1.92	0.299959	0.453134	0.723767	1.61	0.239699	0.41945	0.778443
AT2G40970.1	0.809	0.11509	0.218652	0.801957	1.491	0.0797308	0.245636	0.909201
AT2G46390.1	1.08	0.185127	0.298319	0.748015	1.075	0.1722	0.308868	0.785971
AT2G21380.1	1.214	0.0992101	0.212903	0.828125	1.13	0.0992174	0.229566	0.850054
AT1G61780.1	0.887	0.0900132	0.218778	0.867019	1.334	0.122053	0.272786	0.844676
AT5G55550.4	1.388	0.164284	0.295029	0.783172	1.5	0.186972	0.365845	0.813483
AT5G22010.1	1.331	0.191957	0.347186	0.789507	1.508	0.278309	0.398551	0.700407
AT5G55550.1	2.072	0.211915	0.389507	0.78921	2.613	0.307109	0.497753	0.745863
AT3G62580.1	1.153	0.187576	0.300254	0.746978	1.362	0.200929	0.335401	0.755247
AT1G66240.2	1.386	0.340222	0.368692	0.576125	1.579	0.330397	0.443817	0.676444
AT1G66240.3	1.422	0.422238	0.36684	0.483131	1.579	0.416063	0.39919	0.5303
AT5G35910.1	0.841	0.0583509	0.171765	0.904601	0.478	0.0251579	0.106736	0.947368
AT1G26850.3	1.293	0.228575	0.318553	0.693592	1.494	0.24641	0.344581	0.691567
AT1G26850.2	1.276	0.169752	0.312439	0.793874	1.474	0.155371	0.289472	0.793486
AT1G26850.1	1.268	0.167724	0.309816	0.795133	1.465	0.153733	0.287111	0.794226
AT4G27610.3	1.288	0.190056	0.328865	0.769967	2.026	0.201167	0.553426	0.891559
AT4G27610.2	1.125	0.275459	0.331665	0.627761	1.925	0.250541	0.496986	0.813569
AT4G27610.1	1.117	0.272951	0.329493	0.628908	1.893	0.245852	0.4888	0.814303
AT4G14270.2	1.368	0.12183	0.260261	0.834698	1.242	0.122571	0.280517	0.854012
AT4G14270.1	1.201	0.192523	0.290779	0.722285	1.153	0.181938	0.312937	0.770272
AT5G13980.1	1.193	0.212308	0.325047	0.723397	0.976	0.130077	0.265657	0.823477
AT5G13510.1	0.862	0.07642	0.212032	0.892075	0.911	0.13994	0.270418	0.797287
AT5G13980.3	1.682	0.292306	0.349523	0.611291	1.633	0.287363	0.387781	0.677477
AT5G13980.2	1.117	0.184059	0.333491	0.789972	0.976	0.0993824	0.238786	0.865214
AT3G44200.1	0.747	0.134297	0.256226	0.803686	1.052	0.163189	0.326335	0.819047
AT3G18190.1	0.938	0.185588	0.287694	0.735077	1.025	0.131353	0.248229	0.801326
AT3G05120.1	1.331	0.184347	0.327118	0.78009	1.67	0.177715	0.35522	0.816192
AT2G19870.1	0	0	0	NA	0	0	0	NA
AT3G56020.1	1.47	0.292944	0.394959	0.67882	1.594	0.286378	0.377754	0.661346
AT1G75710.1	0.572	0.0309189	0.129343	0.945946	1.116	0.0301622	0.180973	0.972973
AT5G04860.1	0.897	0.0831667	0.218959	0.882324	0.898	0.111409	0.251543	0.846064
AT3G45310.1	1.612	0.202618	0.343753	0.758004	1.437	0.185073	0.287427	0.729617
AT3G51010.1	1.141	0.198557	0.317366	0.748108	0.935	0.212934	0.287898	0.679619
AT3G45310.2	1.6	0.19978	0.340898	0.760079	1.423	0.18261	0.284463	0.730756
AT2G19810.1	1.461	0.170881	0.305035	0.779323	2.252	0.139706	0.385458	0.889032
AT3G27300.2	0.75	0.0648646	0.173079	0.884142	0.895	0.0787917	0.189761	0.859799
AT3G27300.3	0.746	0.0645729	0.172271	0.884116	0.895	0.0786458	0.189506	0.859887
AT3G27300.1	0.743	0.0644375	0.17178	0.883982	0.89	0.0786562	0.188774	0.858985
AT5G51670.1	0.516	0.0344	0.128713	0.933333	0	0	0	NA
AT2G01150.1	0.971	0.131424	0.251006	0.800251	1.34	0.130007	0.276916	0.831963
AT3G56030.1	1.275	0.0588289	0.211443	0.930267	1.184	0.0450658	0.196064	0.952405
AT1G10865.2	1.363	0.174717	0.295642	0.761584	1.568	0.185039	0.332721	0.782818
AT1G10040.1	1.889	0.16814	0.339223	0.811991	1.288	0.143791	0.299277	0.823947
AT5G23610.2	1.564	0.310353	0.404668	0.667619	1.904	0.220151	0.410957	0.796673
AT1G10040.2	1.619	0.161354	0.322381	0.810726	1.147	0.18062	0.307709	0.761832
AT1G78150.1	1.706	0.223552	0.326507	0.699446	1.943	0.233769	0.413974	0.770599
AT1G78150.3	NA	NA	NA	NA	NA	NA	NA	NA
AT1G78150.2	1.778	0.222649	0.333978	0.709379	2.027	0.230258	0.422	0.781487
AT5G42050.1	1.205	0.172088	0.266348	0.729285	1.595	0.1915	0.302546	0.735548
AT4G01600.1	NA	NA	NA	NA	NA	NA	NA	NA
AT2G19385.1	0.551	0.0315	0.12176	0.940904	0	0	0	NA
AT1G10865.1	1.074	0.168691	0.29415	0.775746	1.622	0.173031	0.346225	0.815547
AT5G04320.1	0.696	0.0469014	0.1446	0.90793	0.525	0.0295775	0.121051	0.943662
AT1G08780.1	0.929	0.116674	0.234163	0.815624	1.559	0.126457	0.307156	0.86051
AT5G41940.1	0.697	0.0183421	0.111571	0.973684	0.511	0.0134474	0.0817971	0.973684
AT5G03040.1	1.189	0.0802527	0.226878	0.896197	0.977	0.0968242	0.215026	0.842187
AT1G79380.1	1.294	0.171462	0.304457	0.781208	1.427	0.200126	0.325912	0.746603
AT4G01660.1	0.89	0.0665	0.193544	0.897872	0.802	0.0329687	0.151703	0.957509
AT1G12200.1	1.423	0.170305	0.316711	0.789667	1.571	0.167339	0.381561	0.855615
AT5G05470.1	1.019	0.106837	0.239806	0.850399	0.784	0.0678776	0.169489	0.873734
AT4G22540.4	1.512	0.152609	0.312014	0.82161	1.084	0.0907609	0.221256	0.866643
AT1G49870.2	0.888	0.067191	0.182407	0.888287	0.732	0.0549438	0.156799	0.893224
AT1G01350.1	1.188	0.14908	0.299699	0.821842	1.14	0.142573	0.283115	0.817372
AT1G49870.1	0.888	0.067191	0.182407	0.888287	0.732	0.0549438	0.156799	0.893224
AT3G03330.1	1.148	0.141021	0.271641	0.80548	1.564	0.155263	0.3464	0.846172
AT1G14170.1	1.026	0.118091	0.24182	0.821318	0.88	0.0841023	0.21634	0.879649
AT1G14170.3	1.022	0.117273	0.240596	0.821963	0.875	0.0837727	0.215222	0.879387
AT1G14170.2	1.058	0.122148	0.249656	0.820657	0.912	0.0882955	0.224722	0.877489
AT2G24090.1	0.602	0.0286667	0.128201	0.952381	0.638	0.020254	0.111856	0.968254
AT1G61620.1	1.385	0.211071	0.345286	0.753387	1.464	0.217988	0.355947	0.75142
AT1G01340.1	0.537	0.022375	0.107307	0.958333	0.758	0.0315833	0.151468	0.958333
AT1G01340.2	0.534	0.0242727	0.111232	0.954545	0.757	0.0344091	0.157682	0.954545
AT1G80920.1	1.367	0.267531	0.349285	0.65998	1.195	0.223694	0.340784	0.728241
AT1G18210.2	0.628	0.0276757	0.118875	0.952069	0	0	0	NA
AT4G37540.1	1.08	0.284417	0.33266	0.621407	1.831	0.424667	0.467782	0.587701
AT1G02680.1	1.866	0.188289	0.323589	0.763242	1.442	0.1864	0.349747	0.799475
AT1G13350.1	0	0	0	NA	0.489	0.0181111	0.0923489	0.962963
AT3G63400.1	1.606	0.161658	0.286629	0.762832	1.188	0.131829	0.241156	0.7848
AT4G11380.2	0.916	0.127067	0.234061	0.792196	1.327	0.138	0.27433	0.80277
AT3G63400.3	1.615	0.162421	0.288187	0.763075	1.184	0.130197	0.240416	0.787887
AT3G63400.2	1.575	0.164447	0.282662	0.751794	1.173	0.135105	0.23772	0.771728
AT3G19720.1	1	0.103965	0.239457	0.853135	0.848	0.0928706	0.224563	0.861053
AT3G19720.3	1.099	0.114153	0.263151	0.85331	0.902	0.0987765	0.238848	0.861057
AT3G19720.2	1.038	0.107788	0.248385	0.85323	0.868	0.0949882	0.229717	0.861091
AT1G51745.1	1.873	0.287585	0.418761	0.705992	2.352	0.419317	0.548117	0.663286
AT1G65980.2	1.474	0.249019	0.330612	0.668768	1.712	0.325454	0.357733	0.578172
AT1G50500.2	1.097	0.122532	0.24057	0.804374	1.425	0.136078	0.322958	0.863593
AT2G46800.1	1.131	0.15075	0.286401	0.799889	0.524	0.0655	0.173297	0.875
AT1G61570.1	1.157	0.20337	0.305393	0.721938	1.24	0.16726	0.307178	0.792416
AT2G46800.2	1.124	0.149917	0.284738	0.799819	0.524	0.0655	0.173297	0.875
AT2G31280.3	0.656	0.0601212	0.153886	0.871029	0.814	0.0512727	0.165606	0.915807
AT3G15180.1	1.067	0.119362	0.262939	0.843393	1.093	0.17435	0.301773	0.770783
AT1G50560.1	1.557	0.211228	0.335002	0.740566	1.594	0.263838	0.396103	0.722164
AT1G18470.1	1.357	0.136098	0.287416	0.831013	1.929	0.153268	0.376345	0.866933
AT1G18470.2	1.7	0.210704	0.372842	0.78013	2.276	0.274064	0.46152	0.758896
AT1G19920.1	1.602	0.183161	0.334423	0.787433	1.833	0.250471	0.387231	0.727317
AT5G23590.2	1.185	0.117841	0.246547	0.82975	1.043	0.114731	0.248796	0.841126
AT2G40600.1	0.763	0.131136	0.236555	0.777939	0.931	0.060661	0.189569	0.913341
AT2G31280.4	2.041	0.289385	0.383542	0.669843	2.301	0.300102	0.406736	0.676782
AT5G15180.1	1.931	0.277214	0.441313	0.73486	1.4	0.251952	0.398505	0.742514
AT3G23670.2	0.76	0.0428235	0.145688	0.923077	1.1	0.0873882	0.230995	0.882942
AT3G26910.1	1.477	0.199135	0.352503	0.778469	1.423	0.151899	0.306585	0.814544
AT3G23670.1	0.79	0.0445176	0.15145	0.923075	1.122	0.0890118	0.235606	0.88319
AT3G13430.1	1.045	0.196649	0.290748	0.709924	1.249	0.256459	0.380784	0.708997
AT5G48440.1	1.203	0.166591	0.318227	0.803368	1.44	0.129609	0.301928	0.858043
AT5G48440.2	1.788	0.224349	0.387583	0.769899	2.026	0.339617	0.504783	0.715916
AT1G31170.3	0	0	0	NA	0	0	0	NA
AT3G27360.1	1.444	0.162744	0.310099	0.802525	1.815	0.170798	0.361352	0.832147
AT2G31490.1	1.058	0.175673	0.287869	0.756771	1.388	0.176495	0.268462	0.718939
AT5G05690.2	1.484	0.188817	0.342919	0.788454	2.465	0.18505	0.383778	0.819195
AT3G01120.1	1.264	0.091203	0.229512	0.874019	1.45	0.080665	0.217497	0.886598
AT5G58130.1	0.775	0.0472778	0.155668	0.921915	0.478	0.0242593	0.100968	0.94795
AT5G03455.1	1.019	0.144087	0.265027	0.795241	1.292	0.13129	0.278648	0.835032
AT1G03250.1	1.125	0.163132	0.283443	0.765004	1.2	0.178934	0.306359	0.769294
AT2G45950.2	1.317	0.170591	0.310208	0.781404	1.272	0.158102	0.320242	0.81819
AT3G27200.1	0	0	0	NA	0.537	0.0251719	0.113506	0.953125
AT2G45950.1	1.29	0.168232	0.289184	0.757098	1.24	0.138018	0.292062	0.827592
AT5G38470.2	1.449	0.238191	0.317799	0.67197	2.108	0.242482	0.377505	0.726184
AT1G03250.2	1.157	0.171455	0.289499	0.755015	1.122	0.197125	0.315102	0.745791
AT5G38470.1	1.088	0.149051	0.266775	0.784965	1.042	0.139544	0.240333	0.769534
AT5G16590.1	1.116	0.0845263	0.210806	0.865366	0.492	0.0398246	0.129168	0.916686
AT3G04230.1	0.659	0.0348261	0.12657	0.935353	1.675	0.089587	0.277379	0.897329
AT1G11360.1	1.6	0.284879	0.387439	0.676442	1.762	0.311024	0.447834	0.705602
AT5G61660.1	0.443	0.00560759	0.0495249	0.987342	0.719	0.00910127	0.0803802	0.987342
AT3G04620.1	0.84	0.0221053	0.134461	0.973684	0.551	0.0328158	0.115267	0.929621
AT1G67080.1	1.072	0.120831	0.251608	0.826934	1.112	0.107062	0.246435	0.855331
AT3G49880.1	1.293	0.173778	0.323398	0.795075	1.237	0.114586	0.283204	0.8724
AT1G66160.2	0.571	0.0317222	0.130794	0.944444	0.527	0.0292778	0.120715	0.944444
AT1G66160.1	0.572	0.0317778	0.131023	0.944444	0.53	0.0294444	0.121403	0.944444
AT3G03920.1	1.8	0.396643	0.426624	0.571773	1.582	0.227095	0.398357	0.776009
AT3G60030.1	1.008	0.111482	0.227571	0.823334	0.94	0.142506	0.265888	0.798658
AT2G47890.1	1.091	0.139953	0.270082	0.806424	0.927	0.124438	0.255997	0.819127
AT1G24575.1	0.718	0.0670517	0.17076	0.870293	0.776	0.0689138	0.191388	0.89169
AT3G16430.2	1.634	0.191456	0.34679	0.783223	1.566	0.199971	0.385151	0.802847
AT3G17510.1	1.346	0.0921278	0.208651	0.843439	1.578	0.144797	0.301343	0.824115
AT3G17510.2	1.376	0.0975489	0.215469	0.836814	1.642	0.147895	0.310999	0.826848
AT5G26330.1	0	0	0	NA	0	0	0	NA
AT4G33510.1	1.221	0.0769895	0.211669	0.889144	1.184	0.104368	0.223302	0.832153
AT1G67090.1	1.089	0.0612619	0.210565	0.92961	1.395	0.109992	0.272709	0.873591
AT1G67090.2	1.3	0.204066	0.34798	0.771879	1.418	0.0903553	0.240329	0.8874
AT4G33510.2	NA	NA	NA	NA	NA	NA	NA	NA
AT1G67430.2	1.865	0.436596	0.468332	0.572548	1.519	0.331574	0.433689	0.668755
AT1G67430.1	1.799	0.423085	0.452682	0.57152	1.475	0.326191	0.422518	0.664686
AT1G13250.1	1.715	0.352341	0.436613	0.644589	1.595	0.301244	0.411135	0.679613
AT2G45200.1	0.765	0.102725	0.201758	0.811431	0.739	0.083971	0.196942	0.85994
AT2G06850.1	0.911	0.0774189	0.20003	0.879445	0.829	0.047027	0.14565	0.910415
AT1G20260.1	1.051	0.154721	0.241628	0.733699	1.115	0.110023	0.217461	0.812697
AT3G16000.1	0.897	0.106967	0.262479	0.867191	0.894	0.0995	0.22613	0.841625
AT5G53880.1	1.473	0.216348	0.327357	0.718576	1.476	0.17313	0.315141	0.78447
AT2G44120.1	1.088	0.18369	0.2848	0.732204	1.316	0.126569	0.267795	0.824394
AT3G07110.2	0.944	0.0680161	0.174295	0.875439	0.887	0.0919516	0.200403	0.840642
AT2G44120.2	1.065	0.17669	0.277703	0.736992	1.302	0.121345	0.262508	0.830712
AT4G20240.1	0.862	0.137118	0.230629	0.756765	0.817	0.0965882	0.222884	0.850883
AT3G60245.1	1.207	0.235352	0.35526	0.726341	1.548	0.15378	0.331535	0.835815
AT5G01610.1	1.254	0.0746962	0.206974	0.890117	1.293	0.0876203	0.26219	0.908419
AT3G13445.2	2.072	0.129559	0.297237	0.845422	1.507	0.134822	0.325259	0.86172
AT3G13445.1	0.831	0.0850552	0.209035	0.865513	1.382	0.109152	0.274688	0.868721
AT5G21970.1	0.419	0.012697	0.0718249	0.969697	0	0	0	NA
AT5G19590.1	1.166	0.24826	0.301459	0.632269	1.416	0.27293	0.361228	0.671373
AT2G03070.1	1.044	0.133473	0.271724	0.823248	1.239	0.0833091	0.227105	0.887772
AT4G02400.1	0.371	0.009275	0.0579224	0.975	0.4	0.01	0.06245	0.975
AT5G47720.4	1.105	0.198047	0.265458	0.670273	1.248	0.157	0.257607	0.737861
AT5G47720.5	1.283	0.265375	0.343024	0.658846	1.296	0.277092	0.321847	0.61082
AT1G29050.1	0.897	0.119639	0.242129	0.823689	1.334	0.188393	0.332713	0.779
AT1G20920.1	1.343	0.19183	0.293919	0.72832	1.509	0.197959	0.331351	0.759004
AT5G47720.1	1.265	0.260553	0.338081	0.660458	1.277	0.273697	0.317268	0.609959
AT5G47720.2	1.102	0.197233	0.264754	0.67089	1.245	0.156605	0.257039	0.738011
AT1G20920.2	1.357	0.193662	0.298012	0.729809	1.546	0.202199	0.33932	0.759914
AT4G20260.6	1.979	0.271626	0.383484	0.68756	1.217	0.21797	0.321629	0.716143
AT4G25692.1	1.751	0.367076	0.397107	0.580152	2.007	0.423804	0.472103	0.593545
AT4G20260.4	2.044	0.29045	0.3991	0.677123	1.238	0.23096	0.330121	0.703718
AT4G20260.3	2.127	0.30202	0.415228	0.677335	1.292	0.24126	0.344663	0.703513
AT4G20260.2	2.112	0.242274	0.388935	0.739333	1.28	0.189016	0.320371	0.767481
AT4G20260.1	2.134	0.306152	0.41756	0.673969	1.298	0.240949	0.347706	0.707892
AT1G75170.3	1.035	0.205712	0.318325	0.736005	0.992	0.188337	0.310443	0.756241
AT3G53120.1	1.038	0.0651404	0.195031	0.906478	0.506	0.0532632	0.155287	0.894737
AT1G25280.1	1.322	0.217481	0.343812	0.739766	1.477	0.177342	0.352033	0.811211
AT4G25390.2	0.519	0.0491463	0.1497	0.904654	0.96	0.0381951	0.173136	0.956733
AT5G47310.1	0.873	0.157784	0.26767	0.766877	1.268	0.159147	0.280593	0.772603
AT3G23940.1	1.29	0.261778	0.355726	0.683003	1.513	0.256009	0.375753	0.707717
AT3G23940.2	1.322	0.323036	0.381634	0.624461	1.559	0.322639	0.415205	0.655093
AT4G17010.1	0.864	0.0838367	0.200805	0.863783	1.083	0.0875374	0.208825	0.859839
AT3G08030.2	1.233	0.188982	0.309144	0.753353	1.474	0.241737	0.391221	0.747199
AT3G08030.1	1.187	0.182754	0.298146	0.752404	1.425	0.234474	0.378459	0.74612
AT2G43330.1	0.853	0.065092	0.190257	0.901626	1.008	0.106621	0.246481	0.845073
AT5G20830.2	1.401	0.12724	0.276916	0.840186	1.28	0.131948	0.289137	0.842805
AT5G20830.1	1.401	0.127429	0.277125	0.840055	1.279	0.13213	0.289131	0.842411
AT4G37660.1	0.828	0.0964699	0.216397	0.840647	1.245	0.109446	0.281416	0.8753
AT4G28540.1	0.712	0.0432985	0.137424	0.916771	0.729	0.0615821	0.17213	0.894097
AT4G13730.3	1.222	0.131708	0.285338	0.841578	1.605	0.128333	0.317151	0.867283
AT4G13730.2	1.541	0.142739	0.314476	0.845016	1.7	0.172516	0.379401	0.842983
AT4G13730.1	1.158	0.124787	0.283472	0.853137	1.513	0.105133	0.287762	0.889628
AT5G40710.1	0.935	0.127203	0.273664	0.838239	1.435	0.115911	0.317747	0.891047
AT4G32930.2	0.858	0.0286	0.154016	0.966667	0.952	0.0517667	0.198923	0.940867
AT2G27600.1	1.424	0.151071	0.283025	0.795114	1.791	0.187669	0.357181	0.795053
AT5G07120.1	1.154	0.1321	0.257875	0.797245	1.02	0.0656167	0.215946	0.924033
AT2G24200.3	1.06	0.265573	0.304342	0.610162	1.397	0.283133	0.412194	0.713145
AT2G24200.2	1.003	0.2472	0.28559	0.613981	1.34	0.27024	0.394613	0.714292
AT2G24200.1	1.005	0.24828	0.286516	0.613456	1.34	0.27036	0.394635	0.714145
AT4G08980.5	0.415	0.0118571	0.0691384	0.971429	0.5	0.0285714	0.116058	0.942857
AT1G03550.1	1.462	0.165099	0.30022	0.785146	1.374	0.163446	0.350527	0.834693
AT5G54200.1	0.453	0.0156207	0.0826569	0.965517	0.531	0.0162989	0.0875953	0.968354
AT4G14510.1	0.818	0.164853	0.259228	0.742	1.342	0.280912	0.392157	0.692022
AT2G32220.1	0.727	0.0412549	0.145101	0.929061	0.427	0.00837255	0.0592029	0.980392
AT2G42520.1	1.564	0.223507	0.3765	0.760104	1.891	0.171795	0.377688	0.831633
AT1G03130.1	0.812	0.00873118	0.0837466	0.989247	0.755	0.0470108	0.157251	0.922183
AT4G21980.1	0.72	0.118598	0.221537	0.800117	1.342	0.110244	0.274493	0.874285
AT1G55110.1	0.502	0.0446222	0.142861	0.911111	0.619	0.0275111	0.127564	0.955556
AT4G21980.2	0.783	0.130671	0.243124	0.798831	1.445	0.11972	0.296636	0.873285
AT2G33310.1	1.618	0.247844	0.369263	0.709605	2.102	0.305767	0.442756	0.696119
AT2G33310.3	0.431	0.00240111	0.0320798	0.994429	0.596	0.00166017	0.0314118	0.997214
AT2G33310.2	1.58	0.238144	0.358467	0.713144	2.061	0.2998	0.434082	0.696111
AT2G37750.1	1.987	0.195926	0.355139	0.773764	1.408	0.137766	0.297962	0.841257
AT5G19750.1	1.198	0.138844	0.278006	0.818723	1.181	0.140969	0.289133	0.826368
AT3G19450.1	0.809	0.109027	0.205846	0.803202	1.463	0.137356	0.290835	0.826721
AT5G59610.2	0.508	0.0357746	0.129976	0.929577	0.565	0.0159155	0.0934824	0.971831
AT5G59610.1	0	0	0	NA	0	0	0	NA
AT2G47350.2	1.607	0.200822	0.336783	0.752688	1.298	0.18569	0.334821	0.784871
AT3G59840.1	1.175	0.0853456	0.237765	0.895596	2.007	0.0949044	0.312581	0.920709
AT1G80560.1	1.305	0.315085	0.340437	0.582845	1.288	0.201356	0.33379	0.756774
AT5G14000.1	1.284	0.218688	0.332357	0.725716	1.615	0.225862	0.379775	0.760812
AT3G55010.1	1.672	0.156259	0.322066	0.82188	1.728	0.0901059	0.295179	0.921767
AT1G55750.1	0.816	0.0394545	0.145751	0.933963	0.985	0.0645758	0.196923	0.906854
AT5G19770.1	1.757	0.167654	0.310643	0.786963	1.323	0.214087	0.363933	0.769918
AT3G09270.1	0.413	0.0211795	0.0910964	0.948718	0	0	0	NA
AT2G31960.1	0.892	0.0972188	0.229753	0.862981	0.687	0.0968281	0.200752	0.823203
AT5G37190.1	1.256	0.106667	0.272745	0.879733	1.048	0.0846933	0.235317	0.895164
AT2G05170.1	1.157	0.129565	0.264994	0.825164	1.699	0.196362	0.327783	0.750001
AT1G30090.1	0.821	0.0676232	0.181968	0.884524	0.564	0.0326957	0.1318	0.942029
AT5G21020.2	2.157	0.277877	0.412901	0.712718	3.021	0.382118	0.594377	0.727482
AT3G51880.1	1.474	0.2265	0.310042	0.681389	1.06	0.177459	0.289016	0.751818
AT2G20990.3	1.294	0.216918	0.356997	0.755978	1.684	0.254301	0.412194	0.752061
AT2G20990.2	1.288	0.211671	0.352865	0.760409	1.704	0.255726	0.415762	0.753119
AT2G20990.1	1.226	0.21396	0.314081	0.709959	1.682	0.22999	0.381976	0.759126
AT2G35795.1	1.158	0.145333	0.270959	0.795781	1.072	0.151371	0.243529	0.746756
AT1G29040.3	1.556	0.275946	0.369822	0.671624	1.467	0.345741	0.446393	0.664852
AT2G26680.1	1.221	0.169333	0.327676	0.804169	1.624	0.149897	0.363388	0.869567
AT1G73350.2	1.247	0.175507	0.30811	0.7755	1.474	0.177567	0.350263	0.813736
AT3G46600.2	0.384	0.0355556	0.111306	0.907407	0.47	0.0174074	0.0887607	0.962963
AT3G46600.3	0.385	0.0356481	0.111596	0.907407	0.469	0.0173704	0.0885719	0.962963
AT3G46600.1	0.382	0.0353704	0.110727	0.907407	0.466	0.0172593	0.0880053	0.962963
AT4G17070.1	1.064	0.162523	0.294711	0.788151	0.59	0.0813636	0.192881	0.857974
AT5G60890.1	1.038	0.0922174	0.232567	0.874024	0.905	0.0451087	0.16028	0.92923
AT5G52510.1	1.095	0.0801286	0.198777	0.863202	1.19	0.0692286	0.22205	0.916455
AT1G73350.1	1.246	0.173552	0.307038	0.77814	1.455	0.172493	0.344497	0.817536
AT2G40020.1	1.192	0.207187	0.336324	0.752239	1.465	0.208	0.387609	0.797683
AT4G30900.1	0	0	0	NA	0.916	0.0512424	0.184662	0.93486
AT2G40020.3	1.181	0.20525	0.333147	0.75221	1.469	0.208813	0.388797	0.797403
AT2G40020.2	1.545	0.260126	0.359185	0.687437	1.79	0.304189	0.447162	0.713541
AT3G60050.1	1.101	0.0411711	0.188454	0.957827	2.021	0.0531711	0.253649	0.953956
AT1G80000.1	1.727	0.178586	0.332602	0.788409	1.111	0.164153	0.276426	0.761322
AT2G27310.1	0.469	0.0126757	0.0760541	0.972973	0.562	0.0151892	0.0911351	0.972973
AT2G39420.1	1.602	0.197556	0.344538	0.763764	1.012	0.122063	0.259763	0.832906
AT3G56850.1	1.369	0.15296	0.308848	0.818254	1.338	0.143973	0.328703	0.851422
AT5G01350.1	1.67	0.251032	0.358956	0.689952	1.846	0.292904	0.463983	0.740523
AT3G47930.2	1.306	0.177033	0.315943	0.782753	1.458	0.184455	0.324115	0.773728
AT3G47930.1	0.782	0.0491111	0.167564	0.925748	1.426	0.0500556	0.207397	0.947358
AT1G12760.2	1.305	0.107868	0.23461	0.832688	1.03	0.0857353	0.223104	0.877985
AT1G12760.1	1.243	0.10225	0.222796	0.833062	0.96	0.0800441	0.208571	0.878225
AT5G10430.1	1.14	0.144402	0.249373	0.766709	0.956	0.19901	0.269372	0.683765
AT1G67250.1	1.185	0.111074	0.257815	0.85636	1.272	0.142148	0.290115	0.82102
AT3G62400.2	0.45	0.058	0.14304	0.864884	0	0	0	NA
AT3G23910.1	0.722	0.0526667	0.156881	0.902509	0.532	0.0399825	0.136612	0.924013
AT3G62400.1	0.703	0.0785	0.200847	0.877096	0	0	0	NA
AT3G08740.1	1.437	0.121288	0.283478	0.854947	1.162	0.12022	0.273648	0.849436
AT5G62480.2	NA	NA	NA	NA	NA	NA	NA	NA
AT2G33600.1	0.89	0.124628	0.249066	0.812229	1.007	0.115128	0.268883	0.853359
AT4G36130.1	1.517	0.20226	0.367767	0.786794	1.13	0.183039	0.331017	0.790859
AT1G08190.1	1.211	0.166382	0.285882	0.768822	1.183	0.168	0.272303	0.748533
AT2G04400.1	1.016	0.109133	0.237137	0.839707	1.081	0.121067	0.243681	0.81953
AT2G34640.1	1.145	0.106288	0.237029	0.846067	0.987	0.107481	0.228802	0.832098
AT2G23350.1	1.212	0.159852	0.288905	0.785127	1.415	0.143869	0.315324	0.84217
AT1G35680.1	1.291	0.135067	0.28106	0.825761	1.522	0.1489	0.343038	0.852022
AT1G56720.2	1.323	0.155076	0.33258	0.837283	1.235	0.176545	0.359613	0.821482
AT1G56290.1	0.767	0.104255	0.207018	0.815537	1.054	0.169236	0.301578	0.781756
AT5G25770.3	0.373	0.07275	0.145077	0.804043	0.696	0.0616563	0.160869	0.883189
AT5G25770.2	0.373	0.0727813	0.145081	0.803953	0.695	0.06175	0.160767	0.882781
AT5G25770.1	0.387	0.0759375	0.150598	0.802778	0.719	0.0642188	0.166702	0.882223
AT5G01800.1	1.299	0.128615	0.268106	0.829837	0.952	0.108096	0.216843	0.819138
AT3G18290.1	0.984	0.132209	0.263731	0.814653	1.107	0.12	0.259294	0.837146
AT4G39140.5	1.18	0.0893721	0.234802	0.885552	1.472	0.189709	0.315062	0.756195
AT3G61460.1	0.909	0.178061	0.240851	0.669078	0.883	0.139182	0.249534	0.781938
AT5G59690.1	1.003	0.314476	0.316476	0.555774	1.468	0.337095	0.422387	0.647357
AT4G11120.1	1.242	0.192092	0.333531	0.774713	1.147	0.185939	0.305926	0.75626
AT5G48570.1	0.866	0.0747738	0.202774	0.887019	0.631	0.0558333	0.126879	0.847898
AT3G16620.1	0.933	0.034122	0.15926	0.959361	0	0	0	NA
AT1G68690.1	1.426	0.134631	0.307882	0.854159	0.889	0.087414	0.210443	0.867221
AT2G43290.1	1.12	0.183241	0.278791	0.722091	0.975	0.136108	0.236915	0.767718
AT3G23030.1	1.371	0.327803	0.39082	0.629596	1.676	0.300171	0.426289	0.697151
AT2G02120.1	1.067	0.220608	0.285177	0.659498	1.434	0.305324	0.404134	0.671593
AT5G08320.1	0.438	0.0657	0.156397	0.85	0	0	0	NA
AT5G53420.1	1.356	0.186303	0.347893	0.796963	1.363	0.208756	0.355457	0.763927
AT1G16870.1	1.238	0.191462	0.341896	0.78569	2.141	0.186269	0.404144	0.836674
AT3G04580.2	1.75	0.18435	0.370615	0.819731	2.107	0.230026	0.440946	0.804624
AT1G25540.1	1.354	0.0765161	0.224452	0.903389	0.925	0.0916452	0.214591	0.851579
AT1G25540.2	1.36	0.0768871	0.225494	0.903354	0.931	0.0922903	0.216072	0.851541
AT3G43270.1	0	0	0	NA	0	0	0	NA
AT1G29940.1	1.133	0.166123	0.297266	0.783681	1.422	0.259767	0.415001	0.740431
AT3G17360.1	0.999	0.088837	0.208353	0.852873	0.659	0.0620543	0.169085	0.883367
AT1G27210.1	1.669	0.277979	0.341468	0.636145	1.47	0.280845	0.377571	0.677992
AT3G58610.2	1.279	0.434385	0.408866	0.522347	1.602	0.396128	0.431111	0.572275
AT3G24740.2	1.48	0.144925	0.287528	0.813297	1.034	0.112108	0.260514	0.857532
AT3G24740.1	1.435	0.202202	0.313076	0.728856	1.005	0.14373	0.27853	0.807828
AT3G58610.1	1.335	0.283097	0.39096	0.690957	1.638	0.255548	0.397682	0.727228
AT4G07390.1	1.197	0.118124	0.25228	0.834323	1.005	0.0794742	0.221765	0.898035
AT1G27600.1	1.405	0.259855	0.339363	0.665557	1.599	0.259122	0.38574	0.716788
AT1G14200.1	1.165	0.0950612	0.27205	0.897985	0.802	0.0715918	0.185589	0.87797
AT1G27600.2	1.389	0.324567	0.345285	0.568137	1.581	0.313556	0.414055	0.666393
AT5G28850.1	1.226	0.10386	0.225724	0.832624	1.164	0.111415	0.24769	0.845274
AT1G52500.2	1.326	0.181275	0.330359	0.790356	1.726	0.239275	0.387559	0.741798
AT5G28850.2	1.207	0.102066	0.222038	0.832831	1.141	0.108825	0.242534	0.845846
AT5G64130.2	1.456	0.22952	0.337873	0.709656	1.188	0.199613	0.309254	0.733844
AT5G64130.3	1.369	0.21074	0.313212	0.712921	1.103	0.181636	0.283194	0.735349
AT5G64130.1	1.347	0.212117	0.310661	0.707264	1.053	0.165312	0.267405	0.748178
AT4G19640.1	1.367	0.165736	0.302175	0.789386	1.303	0.14278	0.29951	0.82768
AT1G56720.1	1.247	0.14547	0.31235	0.837673	1.185	0.169167	0.344718	0.8215
AT1G51650.1	1.213	0.226	0.299429	0.673412	1.13	0.204525	0.269645	0.669013
AT2G28740.1	1.332	0.33	0.401072	0.638236	1.175	0.18569	0.294049	0.740476
AT3G07910.1	1.356	0.239917	0.357305	0.719654	1.216	0.186467	0.292262	0.73353
AT5G16780.1	1.015	0.117109	0.234574	0.817833	0.951	0.111755	0.232746	0.823665
AT3G19515.2	1.077	0.161933	0.286435	0.781876	1.376	0.2552	0.357226	0.695041
AT4G17490.1	0.401	0.0102821	0.0633828	0.974359	0.359	0.0156154	0.0665392	0.951623
AT4G22590.1	0.605	0.052284	0.169995	0.91358	0.914	0.0772099	0.212282	0.890188
AT1G77260.1	1.526	0.219329	0.342119	0.731612	1.27	0.226071	0.370179	0.754845
AT1G64040.1	1.196	0.107514	0.243689	0.851312	1.05	0.0911929	0.210649	0.853691
AT4G31080.1	1.175	0.143364	0.257181	0.784492	1.143	0.115079	0.239484	0.828284
AT4G31080.2	1.199	0.16263	0.273613	0.763004	1.17	0.140094	0.261558	0.795947
AT4G28820.1	0.405	0.0106579	0.0648294	0.973684	0.587	0.0463421	0.158288	0.921053
AT5G60600.1	0.903	0.0799881	0.234935	0.904859	1.429	0.092869	0.269638	0.901971
AT5G60600.2	0.906	0.0802381	0.235709	0.904886	1.431	0.0929881	0.269961	0.901947
AT4G28820.2	0.398	0.0110556	0.0654055	0.972222	0.564	0.0313333	0.129191	0.944444
AT4G17240.2	1.183	0.153536	0.285163	0.79571	1.325	0.173655	0.299367	0.764041
AT4G17240.1	0.487	0.0384474	0.131323	0.921053	0.448	0.0235789	0.100037	0.947368
AT3G05570.1	1.18	0.135547	0.310006	0.855791	1.18	0.145736	0.321328	0.845094
AT5G13800.1	1.775	0.167656	0.328926	0.807394	1.204	0.196365	0.349585	0.783122
AT5G13800.2	1.752	0.16526	0.324605	0.807738	1.188	0.193865	0.345056	0.783042
AT5G49710.3	0.623	0.0825313	0.172122	0.822031	0.699	0.0793125	0.173186	0.835827
AT5G49710.2	1.394	0.141647	0.262023	0.78559	1.511	0.128161	0.268557	0.827818
AT5G49710.1	0.627	0.083125	0.17336	0.822022	0.703	0.0795156	0.174097	0.836538
AT4G21900.1	0.877	0.0719167	0.191303	0.88207	1.689	0.120679	0.297911	0.860726
AT2G45260.1	0.961	0.165022	0.292645	0.781554	0.864	0.131733	0.25234	0.800892
AT4G02080.1	1.709	0.35613	0.464453	0.663046	1.481	0.327156	0.394707	0.629533
AT3G61580.1	0.907	0.0539737	0.168513	0.914158	0.84	0.0558509	0.167225	0.90935
AT5G51230.1	1.755	0.180774	0.380318	0.827261	1.171	0.0788571	0.225266	0.899586
AT5G51230.3	NA	NA	NA	NA	NA	NA	NA	NA
AT5G51230.2	1.818	0.18981	0.396385	0.825459	1.199	0.0812143	0.231409	0.899185
AT3G62370.1	NA	NA	NA	NA	NA	NA	NA	NA
AT2G19710.1	1.444	0.15008	0.309774	0.82202	0.983	0.06459	0.207376	0.919881
AT3G27150.1	0.834	0.0871882	0.204209	0.857152	0.879	0.0690353	0.207504	0.907338
AT3G01260.1	0.593	0.0604375	0.164522	0.889155	0	0	0	NA
AT5G16310.1	1.706	0.151677	0.342563	0.847433	1.698	0.156177	0.383982	0.872292
AT1G10720.1	1.51	0.163727	0.265068	0.736407	1.824	0.20718	0.341276	0.747176
AT4G36195.2	1.67	0.297088	0.444202	0.712811	2.177	0.333509	0.488907	0.704503
AT3G01850.2	1.669	0.177845	0.305396	0.764232	1.831	0.246621	0.437281	0.781037
AT3G18710.1	0	0	0	NA	0.531	0.0200377	0.101186	0.962264
AT3G01850.1	1.654	0.196	0.336645	0.76863	1.86	0.254945	0.458777	0.786327
AT2G19270.1	1.023	0.180315	0.298117	0.75816	1.299	0.103185	0.258944	0.871547
AT2G22125.1	0.444	0.0143226	0.078448	0.967742	0.858	0.0208602	0.117366	0.971256
AT1G15370.1	0.997	0.143625	0.247411	0.768823	0.986	0.1946	0.300909	0.735038
AT4G38480.1	1.018	0.114393	0.242255	0.824406	0.61	0.0108929	0.0807836	0.982143
AT5G61910.4	1.34	0.0980818	0.252485	0.878889	1.386	0.163491	0.30492	0.792777
AT3G47220.1	1.238	0.0881405	0.215972	0.865451	1.204	0.104504	0.250303	0.864027
AT3G46700.1	0.741	0.065186	0.198605	0.909126	0.471	0.0432558	0.12599	0.902476
AT1G15310.1	0.869	0.0322131	0.145561	0.956176	0.949	0.0155574	0.120507	0.983607
AT2G28000.1	1.176	0.179974	0.266171	0.70574	1.208	0.13741	0.240918	0.769692
AT2G26600.1	1.118	0.166644	0.286237	0.766437	1.353	0.178475	0.32543	0.786729
AT2G26600.2	1.084	0.161195	0.277304	0.766939	1.295	0.169695	0.310721	0.788212
AT1G05320.2	NA	NA	NA	NA	NA	NA	NA	NA
AT1G05320.3	NA	NA	NA	NA	NA	NA	NA	NA
AT1G05320.1	NA	NA	NA	NA	NA	NA	NA	NA
AT2G45470.1	1.003	0.146304	0.25066	0.771902	0.989	0.115671	0.25273	0.841596
AT2G16586.1	0	0	0	NA	0	0	0	NA
AT3G50900.1	0.75	0.0178462	0.102556	0.972812	0.536	0.0186462	0.087106	0.958873
AT3G15980.2	1.011	0.071025	0.189059	0.880531	0.702	0.0638125	0.162559	0.871707
AT3G62070.1	1.346	0.0378065	0.175174	0.959057	1.091	0.042871	0.176672	0.947141
AT1G17380.1	0.487	0.0354182	0.126468	0.927273	0.547	0.0198909	0.102395	0.963636
AT1G80940.1	1.478	0.158035	0.316082	0.819375	1.727	0.13893	0.318242	0.850638
AT1G75388.1	1.831	0.253369	0.374706	0.712666	2.061	0.243123	0.382447	0.7379
AT1G79280.2	NA	NA	NA	NA	NA	NA	NA	NA
AT4G12110.1	1.163	0.126766	0.268264	0.833175	1.706	0.122311	0.293749	0.860478
AT5G48360.1	1.89	0.212	0.419254	0.814281	2.211	0.251796	0.530914	0.832881
AT3G51800.1	1.14	0.115894	0.238465	0.824635	0.894	0.119691	0.236879	0.816019
AT1G64230.3	1.905	0.211631	0.349328	0.748157	1.927	0.20234	0.379582	0.79894
AT1G64230.2	1.743	0.192546	0.319055	0.74955	1.767	0.183525	0.347186	0.801654
AT1G64230.5	2.1	0.235092	0.386152	0.74639	2.164	0.234284	0.429431	0.791335
AT1G64230.4	1.885	0.209801	0.345958	0.7478	1.916	0.203369	0.378446	0.796319
AT5G66420.1	1.113	0.0663281	0.202619	0.904921	0.882	0.129703	0.238274	0.790023
AT4G30280.1	1.453	0.234318	0.385449	0.750115	0.679	0.124955	0.181515	0.707993
AT3G54480.1	0.909	0.122645	0.238004	0.807359	1.209	0.106742	0.262797	0.866513
AT2G35350.1	1.174	0.118173	0.253366	0.837821	1.19	0.110835	0.24544	0.845436
AT4G39040.1	1.044	0.173418	0.286718	0.752465	0.988	0.114791	0.250506	0.841453
AT4G39040.2	1.097	0.121319	0.249504	0.820955	1.047	0.12885	0.264514	0.823696
AT2G39960.1	1.033	0.175959	0.293938	0.763186	1.126	0.169726	0.288091	0.767656
AT1G53760.1	0.765	0.05952	0.183864	0.911411	0.791	0.05574	0.171251	0.908382
AT1G61820.1	0.813	0.08375	0.184013	0.838856	1.075	0.103733	0.262098	0.873543
AT1G53760.2	0.822	0.0723761	0.201979	0.892615	1.032	0.0837607	0.226342	0.888114
AT3G23280.2	1.72	0.106424	0.26366	0.86487	1.371	0.128647	0.282615	0.839734
AT3G23280.1	1.65	0.101129	0.251888	0.865747	1.279	0.117475	0.261277	0.843373
AT3G54360.1	1.197	0.158037	0.293856	0.796192	1.375	0.14133	0.279871	0.811814
AT2G15620.1	1.164	0.11836	0.244206	0.822154	1.207	0.108895	0.25724	0.858785
AT4G30460.1	1.593	0.325092	0.365722	0.598172	1.132	0.239959	0.293552	0.641052
AT2G28310.1	0.738	0.0790345	0.191133	0.868659	1.432	0.104966	0.27128	0.87598
AT3G12990.1	1.073	0.12202	0.277871	0.852699	0.691	0.0832653	0.223073	0.879202
AT2G35900.1	0.904	0.180866	0.271572	0.722187	0.912	0.11903	0.245851	0.82893
AT1G17190.1	1.202	0.282509	0.383358	0.683235	1.115	0.156528	0.291171	0.794554
AT2G47330.1	0.791	0.0469032	0.155539	0.921806	1.185	0.0725161	0.23302	0.917568
AT4G36810.1	1.679	0.205766	0.384232	0.79786	1.314	0.205481	0.33052	0.745439
AT5G40280.1	0.494	0.0294925	0.117045	0.940299	0.581	0.0210149	0.102655	0.962326
AT4G16420.1	1.041	0.0963636	0.22925	0.863713	0.816	0.0701212	0.184258	0.879587
AT4G35300.4	0.996	0.12222	0.260883	0.836862	0.793	0.0744068	0.186917	0.875935
AT4G16420.3	1.046	0.096803	0.230305	0.863717	0.817	0.0702121	0.184553	0.879645
AT4G35300.2	1.009	0.124034	0.264443	0.836572	0.801	0.0759153	0.189709	0.874908
AT5G62790.1	1.604	0.173053	0.321147	0.783894	1.439	0.144511	0.288105	0.808398
AT5G62790.2	1.405	0.1948	0.388325	0.816473	1.278	0.163767	0.308513	0.78968
AT4G35300.1	0.987	0.120966	0.258454	0.837099	0.785	0.0737288	0.185173	0.875878
AT3G19120.1	1.13	0.180179	0.281128	0.733303	1.443	0.154226	0.31748	0.822971
AT1G58080.1	1.498	0.15206	0.303233	0.80907	1.741	0.159786	0.322231	0.811635
AT1G80940.2	1.378	0.337192	0.391981	0.617564	1.626	0.303279	0.3887	0.654072
AT1G31120.1	0	0	0	NA	0	0	0	NA
AT2G47700.1	1.264	0.203948	0.344427	0.766502	1.748	0.244714	0.392799	0.741626
AT5G23880.1	0.807	0.0636628	0.191678	0.906741	0.892	0.0468837	0.173156	0.934039
AT1G34370.3	1.092	0.1155	0.253898	0.843517	1.996	0.146813	0.337885	0.842157
AT1G29025.1	0.879	0.0595714	0.189536	0.918262	0.705	0.0501607	0.147999	0.904154
AT4G35320.1	1.085	0.0953855	0.245257	0.875295	1.073	0.0490482	0.184575	0.938421
AT1G44900.1	1.07	0.130271	0.272955	0.832765	1.286	0.167786	0.364845	0.842546
AT4G34600.1	1.425	0.143856	0.260203	0.776981	1.029	0.122337	0.258396	0.835288
AT4G17950.1	1.116	0.110288	0.243659	0.837602	0.998	0.0842703	0.222505	0.884056
AT1G44900.2	1.432	0.157605	0.308985	0.80301	1.021	0.185395	0.340608	0.791258
AT4G25030.1	1.183	0.116226	0.254796	0.842519	2.024	0.192968	0.357578	0.774762
AT3G62330.1	0.875	0.118603	0.228858	0.801651	1.174	0.135947	0.243294	0.772569
AT5G40480.1	0.593	0.0790667	0.201581	0.866667	0	0	0	NA
AT1G79560.1	1.175	0.109128	0.248754	0.850807	0.954	0.092376	0.213802	0.85108
AT5G16390.2	2.26	0.175403	0.32992	0.794513	2.334	0.202476	0.385324	0.801298
AT5G16390.1	2.144	0.264966	0.38166	0.696721	2.214	0.326534	0.4538	0.687614
AT2G27860.1	1.341	0.208518	0.285299	0.676547	1.659	0.236564	0.330945	0.686263
AT5G52550.1	0.69	0.0633067	0.164252	0.875922	0.52	0.0346667	0.129711	0.933333
AT1G07320.2	1.3	0.183449	0.311577	0.76304	1.523	0.186824	0.350725	0.795684
AT1G77930.1	0.619	0.0691806	0.16065	0.855013	0.826	0.068125	0.185959	0.890398
AT3G09220.1	0.73	0.0795062	0.185981	0.85283	0.853	0.0759012	0.190353	0.8768
AT4G22780.1	1.72	0.128268	0.291206	0.836496	1.451	0.158694	0.330633	0.830761
AT1G47970.1	1.322	0.287925	0.369961	0.662187	1.651	0.282375	0.426796	0.725656
AT5G01400.1	1.952	0.21028	0.398433	0.792112	2.198	0.218333	0.458383	0.82936
AT3G61140.1	1.319	0.123701	0.274248	0.847147	1.185	0.126	0.275366	0.843029
AT5G11340.1	1.345	0.169976	0.33156	0.811507	1.151	0.178452	0.309273	0.775295
AT5G48480.1	1.06	0.164945	0.274553	0.759292	1.19	0.165121	0.280142	0.756893
AT2G33340.2	1.313	0.203411	0.326095	0.741624	1.896	0.199871	0.357369	0.778176
AT3G50690.1	1.023	0.194954	0.297102	0.729313	1.643	0.202362	0.326743	0.746619
AT4G35930.1	1.226	0.148278	0.287648	0.805959	1.123	0.148806	0.305765	0.824502
AT2G27840.1	0.878	0.101982	0.247162	0.868	0.8	0.163018	0.263116	0.74959
AT2G27840.2	0.874	0.100655	0.244493	0.868631	0.801	0.160466	0.262103	0.753888
AT1G09620.1	1.097	0.134789	0.282462	0.83285	1.211	0.134945	0.27116	0.817144
AT2G36835.1	0.996	0.151174	0.284635	0.799437	1.592	0.161767	0.351154	0.840304
AT3G15430.1	1.508	0.215609	0.36712	0.764549	1.522	0.177969	0.349436	0.806876
AT3G55380.2	1.23	0.226292	0.368039	0.753017	1.423	0.261585	0.437875	0.763166
AT3G55380.1	1.178	0.218594	0.352934	0.750566	1.332	0.24434	0.409683	0.763754
AT3G15430.2	1.548	0.2215	0.376744	0.764186	1.553	0.182094	0.356813	0.80618
AT3G47590.1	1.05	0.0439348	0.163882	0.938966	1.191	0.0484728	0.177792	0.937439
AT5G41270.1	0.873	0.0969333	0.235557	0.866758	0	0	0	NA
AT2G28950.1	1.671	0.0915238	0.251303	0.891533	1.597	0.0877725	0.270595	0.913563
AT5G61060.2	1.052	0.102175	0.22281	0.838698	1.08	0.141441	0.281566	0.812536
AT5G61060.1	1.047	0.103814	0.223806	0.835687	1.072	0.138179	0.275465	0.813289
AT1G70900.1	1.726	0.197509	0.336976	0.763307	2.152	0.267304	0.431212	0.742987
AT1G77520.1	1.087	0.145618	0.26587	0.788023	0.543	0.0818909	0.152432	0.799257
AT4G38930.1	1.182	0.257949	0.346387	0.677314	2.393	0.290101	0.452103	0.721224
AT1G08600.2	1.079	0.194243	0.291585	0.721196	1.005	0.140086	0.265608	0.804813
AT5G16840.2	0.836	0.117587	0.232647	0.811254	0.844	0.0883875	0.200339	0.846487
AT5G19320.1	0.905	0.128581	0.252271	0.808948	0.715	0.0808548	0.201651	0.87117
AT1G08600.1	1.094	0.197571	0.296052	0.720471	1.019	0.142257	0.269386	0.804393
AT1G74950.1	1.408	0.196958	0.317527	0.74589	1.461	0.213944	0.310301	0.703149
AT2G44790.1	1.135	0.263872	0.348245	0.674338	1.803	0.26233	0.40911	0.734274
AT1G08600.4	1.074	0.193286	0.290093	0.721107	1.001	0.139671	0.264631	0.804572
AT2G03390.2	1.386	0.171508	0.319465	0.797047	1.682	0.115703	0.308041	0.885783
AT5G42750.1	1.016	0.114917	0.266467	0.853326	1.359	0.0959444	0.284047	0.904861
AT2G42310.1	1.092	0.192465	0.284067	0.71649	1.607	0.204455	0.364423	0.781472
AT1G44810.1	1.363	0.15332	0.305158	0.813887	1.257	0.16	0.287785	0.777295
AT1G30440.1	0.887	0.073662	0.201051	0.890739	0.553	0.0155775	0.0914969	0.971831
AT3G24500.1	0	0	0	NA	0	0	0	NA
AT2G20670.1	0.708	0.0534412	0.153599	0.90006	0.714	0.0339216	0.142814	0.949926
AT5G09600.1	1.902	0.164032	0.288587	0.762145	1.033	0.141032	0.265507	0.80123
AT5G60460.1	1.313	0.184732	0.333006	0.774981	1.485	0.186561	0.379356	0.817974
AT5G09600.3	1.969	0.17653	0.326878	0.77871	1.071	0.118386	0.236978	0.81644
AT5G09600.2	2.241	0.19321	0.33988	0.762057	1.235	0.172347	0.320173	0.797266
AT1G24600.1	0.893	0.0453684	0.168994	0.938515	0.584	0.0153684	0.0934825	0.973684
AT1G35260.1	0.738	0.0532941	0.155213	0.903511	0.66	0.0433529	0.133744	0.910587
AT4G02580.1	1.507	0.275812	0.37168	0.678857	1.635	0.274851	0.358055	0.66068
AT2G30360.1	1.856	0.165008	0.360525	0.842073	1.162	0.0964068	0.243961	0.875955
AT1G55510.1	0.9	0.148045	0.262079	0.778548	1.616	0.124209	0.334025	0.883911
AT4G09980.1	0.998	0.0537172	0.186288	0.930615	0.802	0.0708687	0.195828	0.890697
AT3G48880.1	0.887	0.135696	0.267575	0.811585	1.268	0.145891	0.338037	0.854337
AT2G36355.3	0.485	0.017963	0.0915935	0.962963	0.668	0.0247407	0.126154	0.962963
AT4G14310.1	0.783	0.0648148	0.178908	0.88804	1.084	0.0515648	0.180745	0.929273
AT4G14310.2	0.79	0.0654537	0.18065	0.888015	1.094	0.052037	0.182408	0.92928
AT2G30340.1	1.179	0.0810769	0.261967	0.920121	0.74	0.0611154	0.176994	0.901946
AT5G48870.1	0.998	0.1905	0.290239	0.727474	1.594	0.17903	0.335029	0.792485
AT5G19040.1	1.614	0.272634	0.361858	0.669081	1.457	0.301254	0.371582	0.643531
AT5G63480.1	0.897	0.0621167	0.190389	0.907401	0.758	0.0379	0.165202	0.95
AT5G23860.2	1.118	0.102114	0.275618	0.890255	0.649	0.0520857	0.150004	0.899491
AT2G43640.1	1.148	0.0989467	0.275144	0.896612	1.036	0.0576267	0.193356	0.926781
AT4G10430.3	0.559	0.005375	0.0545503	0.990385	0.538	0.0103462	0.0738863	0.980769
AT4G27900.2	1.39	0.113669	0.254082	0.845671	1.429	0.144169	0.295623	0.822707
AT1G05260.1	1.028	0.277109	0.318053	0.61263	1.82	0.346196	0.470808	0.677039
AT4G29780.1	1.146	0.126761	0.295254	0.858279	0.931	0.0468732	0.145772	0.908595
AT3G17240.3	1.217	0.208189	0.318312	0.730711	1.25	0.223205	0.323214	0.70876
AT4G02770.1	0.954	0.0531628	0.206296	0.941626	0.671	0.111674	0.21315	0.798146
AT5G19230.1	1.165	0.229949	0.345397	0.724273	1.219	0.119641	0.274625	0.854397
AT2G43640.3	1.176	0.0951	0.274042	0.902974	1.06	0.0560625	0.19348	0.930488
AT3G44730.1	0.777	0.0954699	0.207459	0.830623	0.905	0.0630843	0.198306	0.912837
AT2G34450.1	1.065	0.0840175	0.218168	0.873317	1.62	0.116158	0.355889	0.912514
AT1G70210.1	1.72	0.338672	0.433688	0.657706	2.111	0.4058	0.49977	0.640954
AT4G00800.1	1.382	0.142595	0.323745	0.851497	1.29	0.145135	0.33892	0.858299
AT3G28050.1	0.714	0.0616429	0.1642	0.887625	0.576	0.0164571	0.0959608	0.971429
AT5G03850.1	1.713	0.373338	0.403539	0.567883	1.978	0.363691	0.482865	0.666506
AT3G49470.1	1.25	0.146556	0.285277	0.809388	1.369	0.187111	0.347579	0.793252
AT4G13950.1	1.113	0.091169	0.226642	0.867373	0.737	0.0451972	0.145392	0.916946
AT2G28900.1	0.94	0.0262857	0.132232	0.963644	0.93	0.00738095	0.0825216	0.992063
AT1G08540.1	0.593	0.019129	0.104774	0.967742	0.643	0.0311129	0.137977	0.951613
AT1G07880.2	0.4	0.045	0.11429	0.875288	1.079	0.0417872	0.174585	0.948304
AT4G31910.1	1.066	0.159507	0.270986	0.762757	1.272	0.10997	0.274807	0.867616
AT5G42500.1	0.607	0.0522143	0.15713	0.904338	0.685	0.0763929	0.211401	0.887247
AT1G04960.2	1.188	0.116365	0.279507	0.866539	0.912	0.114529	0.266114	0.853621
AT5G63320.2	0.484	0.0254737	0.108076	0.947368	0	0	0	NA
AT5G63320.3	0.468	0.0246316	0.104503	0.947368	0	0	0	NA
AT3G50800.1	0.508	0.0324255	0.12418	0.93617	0	0	0	NA
AT1G04960.1	1.113	0.109024	0.261821	0.866488	0.858	0.107753	0.250365	0.853617
AT4G13940.4	1.353	0.193377	0.308878	0.74556	1.829	0.243862	0.36281	0.717372
AT5G66100.1	0.974	0.124	0.273152	0.845287	0.856	0.09425	0.242562	0.879831
AT4G23400.1	1.471	0.198687	0.306333	0.726198	1.317	0.257084	0.359795	0.693891
AT5G26760.1	1.366	0.215243	0.356448	0.757227	1.549	0.225272	0.383776	0.767543
AT4G13940.1	1.401	0.246584	0.33406	0.682933	1.887	0.295717	0.38422	0.663377
AT4G13940.2	1.449	0.231226	0.335825	0.710679	1.953	0.277618	0.387765	0.693187
AT5G26760.2	1.334	0.284836	0.370156	0.663701	1.522	0.299397	0.422259	0.698186
AT3G12650.1	0	0	0	NA	0	0	0	NA
AT4G26300.1	1.092	0.0933158	0.21179	0.85134	1.25	0.112012	0.269118	0.866522
AT3G04320.1	1.643	0.18328	0.409448	0.849541	0.618	0.0510968	0.140227	0.893324
AT3G15450.3	1.335	0.332812	0.353793	0.571698	2.26	0.516471	0.583767	0.588282
AT4G17486.2	1.73	0.311694	0.431229	0.690805	1.622	0.293548	0.441073	0.723583
AT1G76460.1	1.4	0.244632	0.366762	0.720429	1.827	0.202601	0.349586	0.766563
AT5G03160.1	1.296	0.0998909	0.281528	0.898666	1.022	0.119491	0.259422	0.841686
AT5G49450.1	0.395	0.0202564	0.0871261	0.948718	0	0	0	NA
AT4G15802.1	1.535	0.171717	0.343994	0.818742	1.711	0.149677	0.326053	0.838911
AT1G78370.1	1.192	0.141368	0.301129	0.835835	1.064	0.0886316	0.217098	0.862108
AT5G12190.1	0.941	0.127723	0.230427	0.783314	0.935	0.112738	0.231597	0.823883
AT4G31460.1	0.626	0.0392909	0.122332	0.910202	0.655	0.0463455	0.150853	0.919448
AT1G16060.2	0.511	0.0425833	0.141233	0.916667	0.56	0.0466667	0.154776	0.916667
AT1G29980.1	1.111	0.293261	0.361843	0.638083	1.283	0.310587	0.399383	0.651938
AT1G29980.2	1.157	0.312659	0.372851	0.623403	1.389	0.321341	0.43146	0.67276
AT5G17190.1	1.237	0.256966	0.354751	0.69137	1.403	0.254466	0.396259	0.738672
AT1G31770.1	1.006	0.16996	0.256537	0.721402	1.422	0.213746	0.34907	0.754422
AT4G25210.1	1.444	0.277521	0.38505	0.692642	1.283	0.179458	0.319455	0.771157
AT5G03660.1	1.331	0.274687	0.332273	0.63318	1.419	0.237313	0.329564	0.689011
AT3G20130.1	0.897	0.0707671	0.194998	0.889228	0.493	0.0295342	0.113619	0.93936
AT3G16910.1	1.26	0.126953	0.294732	0.857152	1.499	0.160203	0.349507	0.839567
AT5G03660.2	1.258	0.263938	0.344076	0.666772	1.448	0.242763	0.346203	0.698239
AT5G64370.1	0.938	0.110636	0.227582	0.821275	1.05	0.118909	0.212357	0.771292
AT4G31480.1	1.356	0.194735	0.285747	0.709552	1.517	0.181743	0.283251	0.731242
AT2G42500.2	1.296	0.280812	0.354919	0.653216	1.577	0.271058	0.38007	0.69427
AT4G31480.2	1.366	0.198098	0.287606	0.704045	1.526	0.181538	0.286623	0.736449
AT1G67950.1	1.755	0.198423	0.415479	0.82419	1.442	0.141239	0.274616	0.798072
AT3G06320.1	1.254	0.131175	0.251621	0.792455	1.104	0.168875	0.303956	0.785722
AT1G67950.3	1.757	0.198592	0.415955	0.824273	1.433	0.14031	0.272846	0.798092
AT1G67950.2	1.756	0.196197	0.415425	0.827314	1.42	0.134014	0.268233	0.805983
AT4G35040.1	1.348	0.150411	0.295532	0.812766	1.08	0.145339	0.283247	0.812629
AT3G44600.1	1.43	0.0634725	0.21248	0.92328	1.419	0.0769066	0.230677	0.906825
AT1G59870.1	1.271	0.157797	0.303476	0.808722	1.386	0.173797	0.310883	0.779317
AT3G20330.1	1.72	0.252619	0.38275	0.720024	1.724	0.363773	0.428575	0.614912
AT3G02070.1	1.573	0.106709	0.260857	0.864579	1.756	0.164291	0.354148	0.839023
AT5G13110.1	0.624	0.0589032	0.151129	0.879377	1.214	0.0807581	0.228779	0.896458
AT4G30990.1	0	0	0	NA	0	0	0	NA
AT3G19770.1	1.906	0.283007	0.429025	0.720045	1.824	0.237532	0.400864	0.75837
AT5G58450.1	1.134	0.200627	0.341745	0.764268	1.852	0.138119	0.341643	0.862204
AT5G01840.1	0.876	0.173117	0.293686	0.761055	1.169	0.116983	0.257154	0.830534
AT5G25830.1	0.427	0.0194091	0.0889436	0.954545	0	0	0	NA
AT3G52560.2	1.426	0.244109	0.31377	0.644637	1.658	0.246327	0.407484	0.758843
AT3G52560.3	1.483	0.251918	0.325715	0.647006	1.789	0.267155	0.440645	0.757753
AT5G43700.1	1.2	0.203256	0.305143	0.723003	1.257	0.218894	0.307476	0.690379
AT3G52560.4	1.576	0.276469	0.352842	0.64496	1.837	0.270664	0.447759	0.758469
AT5G62550.1	0.673	0.0775104	0.169212	0.831372	0.954	0.0805	0.206553	0.877305
AT1G69340.1	1.277	0.151706	0.320356	0.835886	1.45	0.118324	0.297031	0.87415
AT4G10430.2	1.497	0.186275	0.339463	0.788985	1.629	0.170157	0.347053	0.815153
AT3G19540.1	1.406	0.176968	0.325208	0.791564	1.711	0.127318	0.32618	0.877649
AT1G64385.1	1.485	0.0829624	0.236935	0.898854	1.204	0.083812	0.22062	0.885664
AT3G01040.2	1.573	0.167682	0.332236	0.814745	1.208	0.175289	0.32096	0.785719
AT2G40140.2	1.064	0.112239	0.232717	0.826193	0.747	0.0732137	0.181743	0.872094
AT2G23540.1	0.859	0.123286	0.22591	0.792199	0.786	0.129694	0.22936	0.7728
AT2G40140.1	1.079	0.113974	0.236245	0.826122	0.751	0.0734359	0.182466	0.87237
AT2G20140.1	0.989	0.127407	0.238204	0.797855	1.009	0.115022	0.242046	0.832735
AT1G14670.1	1.439	0.246775	0.34328	0.686276	1.254	0.206058	0.310113	0.723564
AT4G10930.1	NA	NA	NA	NA	NA	NA	NA	NA
AT2G43400.1	1.091	0.113197	0.24104	0.830171	1.412	0.12153	0.288564	0.857609
AT3G01516.1	0.428	0.0259394	0.102123	0.939394	0.742	0.0508485	0.165446	0.918987
AT3G04840.1	1.188	0.218585	0.335344	0.731536	1.716	0.254877	0.427398	0.75753
AT5G25170.1	0.637	0.0179119	0.0884378	0.961974	1.2	0.0291101	0.132505	0.9545
AT4G20880.1	1.631	0.272633	0.377945	0.685439	1.767	0.295076	0.394356	0.669573
AT2G36090.1	0	0	0	NA	0	0	0	NA
AT2G33845.1	1.198	0.0621859	0.20776	0.926172	1.4	0.0455353	0.179961	0.94427
AT1G08520.1	0.487	0.0347857	0.125422	0.928571	0.843	0.0530536	0.173469	0.918191
AT2G37035.1	1.782	0.177557	0.334149	0.797918	1.661	0.22371	0.408054	0.785394
AT4G01430.2	1.538	0.17135	0.342395	0.815505	1.314	0.140715	0.283727	0.815489
AT4G01430.1	0.934	0.170969	0.30744	0.78727	1.108	0.155516	0.275238	0.778432
AT5G23740.1	1.47	0.142359	0.320136	0.849309	1.478	0.155489	0.32483	0.827252
AT5G01712.1	2.155	0.252071	0.373041	0.712962	2.115	0.289076	0.39942	0.683595
AT5G15220.1	1.187	0.210612	0.331775	0.741581	1.31	0.241188	0.355171	0.714965
AT5G64830.2	1.426	0.140552	0.297097	0.830033	1.232	0.107259	0.267423	0.87206
AT5G64830.1	1.411	0.138888	0.294045	0.830434	1.231	0.106698	0.2665	0.872375
AT3G48750.1	1.289	0.14883	0.276301	0.788065	1.258	0.148986	0.299065	0.81941
AT5G27330.1	0.672	0.0236471	0.0951908	0.944187	0.649	0.0543613	0.143391	0.882908
AT1G73180.1	1.446	0.176732	0.318149	0.779298	1.484	0.213175	0.351351	0.75517
AT2G42890.3	1.005	0.132769	0.270174	0.822828	1.519	0.117667	0.282425	0.865313
AT5G33300.1	1.035	0.161848	0.275575	0.763848	0.949	0.11937	0.2443	0.824216
AT4G01450.1	0.847	0.210316	0.24705	0.62218	1.04	0.21125	0.291889	0.688993
AT3G28480.1	1.483	0.108128	0.292121	0.889821	1.045	0.0521376	0.176532	0.924127
AT4G01450.3	1.345	0.283021	0.304589	0.575996	1.229	0.266344	0.318864	0.632138
AT4G01450.2	0.852	0.214978	0.254197	0.625259	1.046	0.197154	0.290396	0.715722
AT5G13430.1	1.147	0.155138	0.246203	0.740608	1.272	0.107963	0.231598	0.834884
AT1G44170.1	1.296	0.211415	0.336431	0.74489	1.122	0.208981	0.311869	0.720558
AT1G44170.2	1.313	0.216491	0.341897	0.742137	1.145	0.217906	0.317918	0.711923
AT1G44170.3	1.263	0.203509	0.326904	0.748371	1.076	0.196283	0.299535	0.728806
AT5G45590.1	1.404	0.136053	0.286493	0.829614	1.306	0.0939605	0.234319	0.868102
AT1G78700.1	1.552	0.269705	0.380446	0.693642	1.415	0.21423	0.364952	0.766455
AT3G26020.2	1.36	0.10066	0.263085	0.881868	1.272	0.139922	0.316916	0.851289
AT3G26020.3	1.481	0.106802	0.283164	0.884752	1.387	0.148538	0.34182	0.855123
AT2G02390.1	1.638	0.220458	0.357352	0.741659	0.995	0.134494	0.255326	0.804996
AT2G02390.3	1.691	0.22512	0.367915	0.744444	1.032	0.139976	0.265	0.804161
AT2G02390.2	0.839	0.0788228	0.213092	0.886609	0.724	0.0486456	0.148087	0.906735
AT4G30010.1	1.454	0.203058	0.313182	0.724334	1.375	0.146654	0.268979	0.784936
AT2G44260.2	0.587	0.0183437	0.102134	0.96875	0.613	0.0383125	0.148384	0.9375
AT2G44260.1	0.578	0.0180625	0.100568	0.96875	0.603	0.0376875	0.145963	0.9375
AT2G24120.1	1.62	0.320394	0.418468	0.664801	2.063	0.314136	0.463773	0.713217
AT4G34450.1	0.941	0.169547	0.260602	0.731392	1.254	0.168674	0.288777	0.769059
AT3G56590.2	1.589	0.248875	0.367194	0.709332	1.576	0.185542	0.331898	0.77917
AT3G56590.1	1.602	0.254343	0.350239	0.680711	1.591	0.189641	0.341394	0.784089
AT1G26930.1	0	0	0	NA	0.376	0.00544928	0.0449359	0.985507
AT2G22330.1	1.029	0.176448	0.272122	0.723862	0.993	0.159866	0.328776	0.825406
AT1G18890.1	1.42	0.0334929	0.158798	0.96089	0.93	0.0207025	0.109371	0.968131
AT1G04980.1	1.446	0.0847629	0.225314	0.879065	0.916	0.0649485	0.189396	0.901987
AT4G15180.1	0.791	0.0611856	0.172243	0.895183	1.125	0.0564551	0.191588	0.926119
AT2G38700.1	1.048	0.13701	0.254217	0.787408	1.005	0.121635	0.225004	0.793889
AT3G63540.1	1.356	0.0628947	0.242494	0.939716	0.938	0.0201316	0.12563	0.97666
AT4G33260.2	0.836	0.104512	0.21214	0.819546	1.695	0.133512	0.357787	0.887602
AT5G60300.1	0.817	0.0919359	0.225213	0.8683	1.429	0.100038	0.281466	0.894244
AT5G60300.2	0.819	0.0918846	0.225623	0.86867	1.435	0.100205	0.282345	0.89448
AT4G34540.1	1.42	0.131486	0.313185	0.864743	2.26	0.125206	0.385245	0.912532
AT3G33530.1	1.235	0.166	0.323502	0.809009	1.466	0.222653	0.379298	0.759956
AT2G22610.2	0.667	0.0175484	0.0986226	0.971389	0.668	0.0379355	0.131122	0.92613
AT2G22610.1	0.661	0.0173871	0.0977214	0.971393	0.66	0.0374839	0.12956	0.926128
AT1G08130.1	1.142	0.101367	0.246636	0.868229	1.139	0.157233	0.296256	0.80025
AT1G05410.2	0.397	0.0441081	0.123068	0.888249	0.844	0.066027	0.194749	0.902214
AT3G33530.3	1.243	0.179067	0.331987	0.793974	1.461	0.249233	0.391836	0.730215
AT3G16760.1	1.116	0.214253	0.321435	0.721678	0.984	0.150453	0.268048	0.781943
AT3G16760.2	1.187	0.227095	0.341394	0.722494	1.024	0.156768	0.279108	0.781749
AT5G45710.2	0.548	0.06576	0.178079	0.88	0.661	0.07932	0.2148	0.88
AT5G28060.1	1.528	0.274831	0.31804	0.599167	2.545	0.324614	0.458116	0.657627
AT1G79020.1	0.867	0.140855	0.285383	0.818869	1.197	0.122982	0.30348	0.870308
AT5G35680.2	1.152	0.152695	0.273242	0.783775	1.168	0.122183	0.224748	0.783904
AT5G35680.3	0.849	0.1302	0.244306	0.799919	0.732	0.0962333	0.199854	0.825055
AT5G35680.1	1.171	0.155146	0.277702	0.783868	1.19	0.123061	0.228216	0.786377
AT5G66070.1	1.081	0.159361	0.290376	0.792781	1.685	0.206566	0.36611	0.777053
AT3G14990.1	1.172	0.255417	0.290818	0.603418	1.808	0.34125	0.412783	0.623764
AT2G23670.1	1.213	0.0574545	0.209248	0.934039	1.272	0.154309	0.316251	0.822623
AT5G66070.2	1.158	0.165654	0.296584	0.786322	1.792	0.221222	0.383843	0.767393
AT1G16460.4	1.203	0.173525	0.296767	0.768278	1.405	0.157802	0.324511	0.824343
AT4G15396.1	0	0	0	NA	0	0	0	NA
AT3G14990.3	1.168	0.254719	0.289772	0.603014	1.804	0.340583	0.41192	0.623705
AT3G01370.1	0.97	0.0866731	0.213708	0.863972	0.798	0.0753846	0.18574	0.860834
AT4G05520.2	0	0	0	NA	0	0	0	NA
AT2G30100.1	1.081	0.10482	0.218061	0.826528	0.708	0.106311	0.208855	0.810122
AT2G20740.3	0.775	0.120736	0.22986	0.795095	1.204	0.097954	0.26131	0.886312
AT5G66050.2	1.84	0.279011	0.341843	0.619301	1.281	0.322798	0.352264	0.590728
AT5G66050.1	1.731	0.24342	0.316775	0.645541	1.213	0.28921	0.332407	0.613504
AT1G10390.1	1.32	0.229437	0.344015	0.71832	1.456	0.206789	0.367768	0.780753
AT1G20980.1	1.172	0.104083	0.249616	0.865432	0.949	0.0835138	0.210833	0.875651
AT1G31360.1	0.693	0.0251111	0.119521	0.96059	0.543	0.0362	0.135448	0.933333
AT1G13220.2	1.149	0.157764	0.276566	0.777028	1.787	0.177303	0.311047	0.764684
AT3G04770.2	1.277	0.129709	0.273471	0.82264	1.312	0.0778023	0.240715	0.912171
AT3G01310.2	0.746	0.116184	0.214128	0.79509	1.024	0.168122	0.309171	0.793842
AT4G31120.2	1.26	0.10336	0.249923	0.865143	1.367	0.0885221	0.252413	0.897587
AT4G31120.1	0.956	0.106323	0.238917	0.844866	1.338	0.110629	0.269983	0.860384
AT1G79440.1	0.953	0.102825	0.216237	0.832416	0.809	0.0863833	0.201385	0.859131
AT5G08520.1	1.395	0.193128	0.36811	0.803249	1.363	0.165795	0.316682	0.803297
AT1G11360.3	1.697	0.240238	0.366231	0.719288	1.849	0.252413	0.42241	0.759987
AT3G49620.1	1.291	0.0952642	0.273939	0.899464	0.486	0.0943774	0.123994	0.665274
AT3G26430.1	NA	NA	NA	NA	NA	NA	NA	NA
AT3G51110.1	1.335	0.221236	0.348361	0.73853	1.422	0.222857	0.37267	0.758644
AT2G12400.1	1.065	0.126367	0.262386	0.829504	1.37	0.164967	0.28887	0.772031
AT1G11360.4	1.641	0.3022	0.397911	0.663307	1.799	0.317977	0.452677	0.699445
AT2G46270.2	1.514	0.110711	0.265977	0.864519	0.94	0.0768259	0.1741	0.847707
AT2G46270.1	1.539	0.110483	0.268766	0.867391	0.972	0.0789751	0.179508	0.848381
AT5G52650.1	1.444	0.197438	0.322317	0.7517	1.293	0.205764	0.315226	0.725754
AT4G15920.1	1.226	0.0896087	0.203393	0.836464	1.25	0.065087	0.191352	0.895298
AT5G13450.2	1.193	0.220096	0.335925	0.729146	1.468	0.184298	0.333568	0.786057
AT5G13450.1	1.128	0.199519	0.314309	0.74097	1.38	0.169942	0.311836	0.790452
AT3G54220.1	1.057	0.0440364	0.17224	0.94083	0.733	0.0301636	0.129051	0.951373
AT1G47580.1	0	0	0	NA	0	0	0	NA
AT3G11550.1	1.227	0.130627	0.276761	0.828545	1.054	0.12198	0.29763	0.868658
AT5G64730.1	0.946	0.192782	0.31203	0.750755	1.559	0.166161	0.365495	0.842449
AT3G47460.1	1.343	0.0879875	0.242172	0.886005	0.843	0.04935	0.172356	0.929908
AT3G27460.2	0.76	0.0602472	0.182456	0.910234	0.845	0.0895056	0.219298	0.86514
AT3G23300.1	1.468	0.0918378	0.23483	0.87357	0.793	0.121559	0.215167	0.783202
AT2G29730.1	0.975	0.114775	0.229277	0.815383	1.399	0.123325	0.334178	0.892717
AT2G20420.1	0.787	0.104259	0.221186	0.835356	1.487	0.141806	0.268817	0.78905
AT1G22990.1	0.561	0.0537719	0.145313	0.889809	0.772	0.0556842	0.152745	0.891675
AT1G47420.1	0.918	0.163	0.238152	0.711832	1.168	0.200716	0.276174	0.684184
AT5G01210.1	1.285	0.228106	0.321137	0.695536	1.725	0.234537	0.403018	0.766953
AT1G12820.1	1.048	0.0938974	0.259148	0.894593	1.069	0.0822308	0.284856	0.923077
AT5G64300.1	1.036	0.162444	0.260307	0.739802	1.134	0.170013	0.295542	0.771369
AT4G24500.2	1.416	0.157583	0.326535	0.827452	1.724	0.203381	0.347454	0.762884
AT4G38060.2	2.141	0.273134	0.375702	0.66211	1.854	0.247082	0.452853	0.787541
AT3G51460.1	1.257	0.103378	0.243101	0.859062	1.649	0.177956	0.363918	0.823149
AT4G39675.1	1.101	0.269897	0.33006	0.640539	1.384	0.322948	0.347915	0.581342
AT3G57650.1	1.361	0.259562	0.334372	0.66072	1.755	0.198593	0.354511	0.780542
AT1G74560.1	1.257	0.175204	0.315602	0.786109	1.714	0.206075	0.344024	0.756133
AT1G80360.1	1.299	0.196459	0.276086	0.690803	1.049	0.172765	0.286524	0.761145
AT5G42810.1	1.583	0.0952727	0.319376	0.925074	1.001	0.108659	0.249885	0.853849
AT2G42010.1	0.915	0.154725	0.284304	0.794538	0.911	0.094058	0.220509	0.861258
AT3G54960.1	1.283	0.244143	0.34753	0.696666	1.412	0.3441	0.432084	0.65328
AT3G54960.2	0.998	0.0356164	0.173173	0.961359	0.884	0.0513014	0.155546	0.909428
AT2G37630.1	0.371	0.00843182	0.0552911	0.977273	0.437	0.00993182	0.0651273	0.977273
AT1G24706.2	1.444	0.230217	0.369588	0.746781	1.104	0.197533	0.310705	0.740473
AT1G24706.1	1.437	0.233732	0.370166	0.742339	1.098	0.192463	0.307322	0.746018
AT2G37570.1	0.897	0.0889649	0.201681	0.847869	1.106	0.116211	0.255334	0.837428
AT1G56020.1	1.03	0.180757	0.350254	0.808338	1.301	0.0939459	0.270607	0.899589
AT2G37570.2	0.896	0.0899123	0.20241	0.845837	1.128	0.118912	0.260564	0.836732
AT1G18970.1	1.13	0.0835102	0.242684	0.902059	1.071	0.0727959	0.204948	0.890865
AT3G15300.1	0.645	0.0292174	0.122663	0.95044	0.491	0.0426957	0.13835	0.913043
AT1G77030.1	1	0.0955397	0.211091	0.839506	0.659	0.0309048	0.114589	0.938391
AT1G56450.1	1.904	0.1838	0.34508	0.77449	1.756	0.216107	0.33752	0.716397
AT3G22220.2	0.718	0.0468519	0.150174	0.915166	0.505	0.0561111	0.158706	0.888889
AT2G24150.1	0.505	0.0458696	0.142296	0.908407	0.778	0.0658478	0.194174	0.903663
AT3G22220.1	0.726	0.132154	0.228127	0.758621	0.807	0.0953077	0.216397	0.84409
AT1G07615.1	0	0	0	NA	0.473	0.0450476	0.138846	0.904762
AT1G67120.1	1.561	0.186361	0.38719	0.83047	1.773	0.134278	0.357526	0.886349
AT1G29040.1	1.426	0.156164	0.30225	0.80611	1.53	0.131514	0.298471	0.849141
AT5G57015.1	1.457	0.1219	0.305724	0.871732	1.199	0.0857889	0.242673	0.899384
AT3G02240.1	0	0	0	NA	0.525	0.0477273	0.150927	0.909091
AT5G50410.1	1.253	0.15266	0.286659	0.797709	1.292	0.146474	0.307091	0.828385
AT1G78040.1	1.245	0.392012	0.398874	0.559602	1.314	0.361976	0.402871	0.599013
AT3G60140.1	0.967	0.0276286	0.161101	0.971429	0.263	0.0150286	0.0610463	0.942857
AT2G40840.1	1.402	0.180116	0.354799	0.815363	1.419	0.12313	0.280467	0.85121
AT1G43020.2	0.809	0.00929885	0.086234	0.988506	0.64	0.00735632	0.0682197	0.988506
AT4G29330.1	1.704	0.221391	0.392614	0.776518	1.015	0.130344	0.292126	0.848968
AT4G12730.1	1.347	0.180197	0.327829	0.790548	1.098	0.119639	0.247968	0.827903
AT4G13050.1	0.949	0.0921013	0.217374	0.855283	0.494	0.0672025	0.165036	0.862886
AT5G55230.1	1.55	0.209937	0.336631	0.741743	1.29	0.197835	0.313181	0.738854
AT5G55230.2	1.559	0.300391	0.396456	0.668101	1.305	0.232232	0.314921	0.671916
AT5G56600.1	1.366	0.194768	0.364548	0.79514	1.352	0.0930435	0.256574	0.887914
AT4G28830.2	1.35	0.241864	0.365874	0.724798	1.87	0.261918	0.479879	0.791345
AT5G56600.2	1.808	0.215213	0.383527	0.777547	1.628	0.176976	0.356358	0.814011
AT1G15040.2	1.559	0.212925	0.381749	0.78534	1.45	0.192523	0.315289	0.749474
AT5G45750.1	1.019	0.128417	0.232903	0.785775	0.929	0.0981111	0.212197	0.837053
AT1G15040.1	1.202	0.184914	0.330066	0.785207	1.05	0.0884143	0.209822	0.854094
AT4G14720.1	1.626	0.251856	0.386104	0.729057	1.893	0.296775	0.443783	0.718062
AT1G75080.1	1.148	0.133193	0.261316	0.805889	1.18	0.0802897	0.242596	0.909162
AT2G25430.1	0.973	0.187536	0.259317	0.688843	1.195	0.208381	0.33124	0.744243
AT5G08290.1	1.171	0.314013	0.34667	0.594064	1.219	0.240974	0.336972	0.694099
AT3G13670.1	1.166	0.167585	0.263152	0.737862	1.07	0.160092	0.273966	0.771057
AT3G24830.1	1.535	0.266795	0.356402	0.673017	1.16	0.236718	0.291576	0.635703
AT1G75660.1	0.656	0.0694038	0.163241	0.852689	0.768	0.0488942	0.162687	0.922198
AT4G24015.1	1.418	0.164409	0.310045	0.796979	2.09	0.227636	0.438614	0.802266
AT1G11670.1	1.289	0.167879	0.296478	0.780491	1.69	0.296383	0.384536	0.656103
AT2G20320.1	1.721	0.126056	0.257546	0.814441	1.2	0.109807	0.251213	0.853211
AT1G12840.1	1.004	0.14135	0.262917	0.79874	1.167	0.13805	0.274626	0.817053
AT3G08880.1	1.074	0.168934	0.289314	0.762079	1.586	0.106092	0.301553	0.89765
AT2G24040.1	1.248	0.181207	0.308702	0.75135	1.415	0.121931	0.325398	0.882782
AT3G23830.1	1.347	0.255629	0.355646	0.691497	1.501	0.248057	0.378484	0.729175
AT2G14100.1	1.318	0.16632	0.317783	0.802544	1.605	0.13406	0.354343	0.885523
AT5G42850.1	1.758	0.168415	0.334626	0.812694	1.391	0.134189	0.319751	0.865094
AT2G22430.1	1.633	0.240823	0.331002	0.6853	1.378	0.217543	0.289707	0.667947
AT3G10525.1	1.053	0.0901918	0.234915	0.883345	0.506	0.0535068	0.150319	0.89262
AT1G71400.1	0.828	0.0630227	0.199243	0.916131	0.701	0.0637273	0.201523	0.909091
AT5G43600.1	0.876	0.0774302	0.199347	0.880394	0.939	0.073407	0.199636	0.888736
AT2G17200.1	1.182	0.168942	0.283966	0.762382	1.658	0.213806	0.357838	0.759709
AT2G15580.2	0.973	0.160128	0.288773	0.787084	1.307	0.189208	0.338759	0.769419
AT1G28330.5	1.179	0.262552	0.297982	0.602941	1.652	0.282823	0.381252	0.675317
AT5G01980.1	1.433	0.150683	0.308542	0.818501	1.051	0.165381	0.327493	0.813852
AT5G35940.1	1.069	0.0953559	0.243705	0.878	0.896	0.0607119	0.152913	0.863139
AT5G49120.1	0.7	0.118364	0.219266	0.785337	0.999	0.0639818	0.207165	0.916717
AT5G53020.1	0.849	0.0656613	0.194676	0.90586	0.817	0.0464677	0.160576	0.926095
AT5G41140.2	1.013	0.0553864	0.175837	0.913978	0.938	0.090625	0.215973	0.863455
AT1G41830.1	1.535	0.287085	0.396099	0.686212	1.407	0.2265	0.319763	0.692585
AT5G03370.1	1.232	0.165633	0.327405	0.814674	1.136	0.135289	0.322111	0.862956
AT3G61680.1	0.585	0.073125	0.193471	0.875	0	0	0	NA
AT1G61250.1	1.395	0.15689	0.337542	0.840537	1.512	0.152462	0.323704	0.831851
AT1G61250.2	1.208	0.0687391	0.220342	0.91871	0.887	0.0781304	0.222867	0.898595
AT5G53180.2	0.802	0.0979444	0.222102	0.846718	1.335	0.117931	0.292486	0.870646
AT3G18990.1	1.254	0.235873	0.324882	0.686001	0.981	0.16738	0.311292	0.79384
AT3G05920.1	1.127	0.12964	0.26219	0.819539	1.075	0.170867	0.306711	0.785769
AT5G38630.1	1.035	0.0655701	0.187304	0.899715	1.268	0.065809	0.190578	0.900176
AT1G66230.1	1.204	0.122746	0.315154	0.880289	0.504	0.049	0.143744	0.901254
AT1G70730.1	0.685	0.0957119	0.205507	0.833303	1.128	0.0749831	0.218446	0.903117
AT3G02460.1	1.602	0.159993	0.334387	0.830056	1.416	0.165853	0.351646	0.833608
AT1G05840.1	0.909	0.0610263	0.185519	0.907639	1.797	0.211947	0.453265	0.832872
AT1G68130.2	0.455	0.0484043	0.140289	0.893617	0.723	0.0521809	0.165023	0.914679
AT1G68130.1	0.447	0.0475532	0.137822	0.893617	0.711	0.0513511	0.162373	0.914649
AT5G05670.1	1.604	0.264098	0.436305	0.758425	1.841	0.396492	0.498639	0.649242
AT3G26618.1	0.804	0.0895821	0.197494	0.841784	1.121	0.123075	0.254228	0.819838
AT3G58020.1	1.199	0.119052	0.256724	0.840533	1.051	0.0911548	0.238738	0.883491
AT1G49310.1	1.09	0.095	0.22031	0.851407	1.038	0.110708	0.24467	0.841151
AT3G10940.1	0.821	0.0969722	0.224845	0.857065	0.882	0.0525833	0.168319	0.91627
AT2G42890.2	1.002	0.132327	0.269242	0.822792	1.51	0.117179	0.280866	0.865007
AT4G13180.1	0.768	0.019873	0.112631	0.971855	0.429	0.0272381	0.10461	0.936508
AT4G24960.3	1.295	0.158575	0.311013	0.810453	1.072	0.151082	0.238684	0.730291
AT1G04778.1	1.146	0.0777	0.260675	0.923745	0	0	0	NA
AT5G43960.2	0.93	0.0660441	0.183191	0.891779	0.936	0.0576618	0.177106	0.9097
AT4G14740.2	1.414	0.274373	0.394278	0.701561	1.179	0.232941	0.316136	0.681085
AT4G14740.1	1.437	0.282081	0.391502	0.689925	1.91	0.225535	0.358131	0.730601
AT5G43960.1	0.933	0.0662132	0.183665	0.891778	0.942	0.0580147	0.178177	0.909685
AT5G60200.1	1.53	0.0850216	0.244965	0.897909	1.326	0.0636509	0.207304	0.920521
AT1G03860.3	1.154	0.200787	0.309814	0.733585	1.221	0.224344	0.336881	0.723655
AT1G20930.1	0.79	0.0944154	0.208643	0.843083	0.946	0.0794923	0.201471	0.87299
AT5G22800.1	0.901	0.095569	0.24631	0.877606	1.334	0.0987241	0.280269	0.896058
AT1G59750.2	1.784	0.323377	0.428222	0.663505	2.104	0.438156	0.531755	0.632697
AT1G07750.1	1.309	0.148531	0.31931	0.839513	1.494	0.14274	0.357793	0.875767
AT1G59750.1	1.775	0.319557	0.424347	0.664446	2.09	0.427152	0.526765	0.639758
AT1G03860.1	1.121	0.195836	0.301554	0.732779	1.185	0.218934	0.32745	0.722174
AT1G59750.4	1.807	0.347653	0.437122	0.64064	2.135	0.460453	0.535933	0.61412
AT4G02410.1	0.639	0.0625373	0.185867	0.901571	0.658	0.0323731	0.136116	0.947173
AT5G43940.1	1.133	0.161702	0.302436	0.798852	1.216	0.195915	0.293251	0.713699
AT5G43940.2	1.183	0.15914	0.308231	0.809378	1.273	0.19082	0.302658	0.736051
AT3G12350.1	1.029	0.0881205	0.2186	0.870807	0.91	0.0954699	0.235892	0.868416
AT3G12350.2	1.469	0.0828049	0.244157	0.899957	0.92	0.0752073	0.210225	0.894132
AT4G32870.1	1.142	0.199667	0.319133	0.735423	1.013	0.188778	0.290818	0.710483
AT1G55350.3	2.117	0.251899	0.414959	0.755046	1.787	0.188472	0.355803	0.801646
AT1G55350.1	2.116	0.302926	0.419643	0.686737	1.781	0.25323	0.402156	0.742078
AT5G48250.1	1.55	0.183799	0.345976	0.796279	1.508	0.157038	0.336108	0.834492
AT1G28140.1	1.568	0.138567	0.308206	0.842797	1.692	0.123056	0.307927	0.872374
AT1G55350.5	2.054	0.304245	0.42961	0.692944	1.821	0.288113	0.443625	0.732278
AT5G25590.1	0.432	0.0563478	0.145489	0.869565	0.511	0.0222174	0.104209	0.956522
AT4G15233.2	NA	NA	NA	NA	NA	NA	NA	NA
AT4G20300.1	0.412	0.01545	0.0782732	0.9625	0.464	0.0058	0.0515515	0.9875
AT4G20300.2	1.149	0.169336	0.311045	0.795396	1.285	0.133542	0.251931	0.799438
AT3G14690.1	0.95	0.0449275	0.168786	0.938756	0.386	0.0235217	0.0904136	0.938502
AT3G23430.1	1.451	0.260746	0.340239	0.65979	1.509	0.255769	0.358661	0.691983
AT1G09630.1	1.411	0.21113	0.356235	0.762266	1.587	0.2745	0.394612	0.698219
AT1G58350.2	1.295	0.13311	0.31408	0.86297	1.04	0.0693425	0.221996	0.918371
AT3G43110.1	0	0	0	NA	0	0	0	NA
AT1G80680.1	1.158	0.13275	0.287688	0.841389	1.195	0.091713	0.263174	0.898363
AT3G53030.1	0.797	0.10894	0.23798	0.838036	1.009	0.07106	0.218339	0.908399
AT2G19530.1	1.082	0.0483133	0.191592	0.945786	1.08	0.0844699	0.229351	0.89004
AT1G04750.1	1.404	0.188078	0.33154	0.780214	1.766	0.191275	0.362026	0.798631
AT5G13300.1	1.31	0.162256	0.294201	0.784517	1.416	0.167653	0.303294	0.786056
AT1G15710.1	1.071	0.0630294	0.216017	0.92645	0.611	0.0539118	0.168846	0.908941
AT4G37530.2	1.474	0.140771	0.301116	0.835029	1.322	0.136979	0.276729	0.819495
AT4G37530.1	1.284	0.146072	0.294349	0.822091	1.256	0.103043	0.238821	0.853813
AT4G17215.1	0.522	0.0492453	0.152581	0.90566	1.324	0.057283	0.24262	0.951625
AT2G18330.1	0.545	0.0389286	0.140359	0.928571	0.529	0.0377857	0.136238	0.928571
AT1G24350.2	1.891	0.232269	0.386528	0.75811	1.63	0.23017	0.366432	0.744256
AT1G24350.3	1.482	0.155154	0.369893	0.865423	1.216	0.163635	0.353208	0.840886
AT3G25920.1	0.862	0.0858831	0.209152	0.866707	1.089	0.131273	0.27827	0.833093
AT1G54990.1	0.452	0.035873	0.122179	0.920635	0.68	0.0434921	0.137883	0.914494
AT4G32150.1	1.818	0.187517	0.323754	0.766014	1.21	0.180625	0.302265	0.763505
AT5G09810.1	1.231	0.215258	0.32233	0.722816	1.422	0.208183	0.323899	0.727106
AT1G32070.2	0.91	0.115983	0.251442	0.835847	1.393	0.0981379	0.301631	0.912024
AT1G76550.1	0.822	0.124304	0.23535	0.797218	0.958	0.13013	0.279478	0.838685
AT1G19400.1	1.206	0.186018	0.321866	0.775419	1.305	0.114436	0.272767	0.862865
AT2G30990.2	1.316	0.112697	0.24329	0.836029	1.837	0.213056	0.438712	0.82848
AT3G45770.2	0.649	0.0929103	0.20645	0.844832	0.717	0.0605897	0.15856	0.879363
AT3G45770.1	0.637	0.0912821	0.202707	0.844681	0.709	0.0601667	0.156865	0.878589
AT2G16365.3	0	0	0	NA	0	0	0	NA
AT4G11840.1	0.732	0.0676769	0.178936	0.883124	1.077	0.0582923	0.218308	0.939302
AT1G68150.1	0.504	0.021	0.100712	0.958333	0.421	0.0175417	0.0841269	0.958333
AT3G02360.1	1.199	0.141275	0.273234	0.803203	0.774	0.101594	0.200151	0.804077
AT3G02360.2	1.212	0.142667	0.275989	0.803244	0.786	0.103275	0.203414	0.804004
AT1G04340.1	1.003	0.145933	0.284787	0.810696	1.032	0.165506	0.299131	0.78665
AT2G34770.1	0.83	0.15648	0.273821	0.772188	0.869	0.15168	0.279546	0.786308
AT2G33590.1	0.866	0.113	0.222284	0.815285	1.324	0.0778571	0.21841	0.894846
AT2G02470.1	1.354	0.210991	0.301327	0.695015	1.567	0.192945	0.340453	0.775323
AT2G02470.2	1.005	0.213459	0.312855	0.71019	1.307	0.176838	0.32767	0.794619
AT1G09290.1	0.97	0.16675	0.282936	0.766418	1.129	0.189767	0.362055	0.804974
AT1G74280.1	0.967	0.0583163	0.184998	0.917069	0.968	0.112469	0.2554	0.846702
AT2G01630.2	0.515	0.0509341	0.153743	0.901099	0.795	0.0598132	0.168751	0.892547
AT2G01630.1	1.045	0.08149	0.209664	0.872444	0.808	0.07363	0.190878	0.876299
AT3G20920.1	0.935	0.138256	0.252143	0.789397	1.587	0.219837	0.393393	0.785615
AT3G54890.1	1.294	0.0806463	0.243914	0.910743	1.207	0.0707317	0.21793	0.911354
AT3G02930.2	1.004	0.0630441	0.199504	0.916475	1.067	0.0484118	0.199065	0.948333
AT5G11720.1	1.145	0.246702	0.361568	0.708244	1.489	0.200532	0.396783	0.810317
AT3G66654.3	0.727	0.0434407	0.146132	0.922343	1.261	0.10039	0.253811	0.869354
AT3G66654.2	0.71	0.0373433	0.13458	0.931625	1.234	0.0945075	0.241188	0.870754
AT2G45920.1	0.645	0.0626316	0.160906	0.878514	0.605	0.0454526	0.144675	0.91637
AT4G36650.1	1.107	0.178652	0.30753	0.768663	1.755	0.217739	0.445	0.824351
AT5G20580.2	0.872	0.0675897	0.190278	0.89088	1.549	0.0496667	0.226706	0.956402
AT5G20580.1	0.864	0.0552154	0.176873	0.914529	1.528	0.0587692	0.243733	0.947692
AT5G41910.1	0	0	0	NA	0.576	0.0155676	0.0934054	0.972973
AT3G27530.1	1.167	0.0671687	0.206722	0.910774	0.799	0.0642771	0.176363	0.885514
AT1G23970.2	0.526	0.0337297	0.121885	0.933212	1.524	0.0674865	0.269378	0.945048
AT5G28540.1	1.328	0.303708	0.361797	0.629649	1.752	0.367108	0.4351	0.622942
AT1G33470.2	1.919	0.231306	0.330787	0.698377	2.402	0.208947	0.364064	0.769719
AT3G07220.1	0.894	0.132167	0.245989	0.79509	0.969	0.127117	0.249725	0.80762
AT1G69530.4	0.825	0.10902	0.244236	0.845174	0.741	0.0733838	0.187713	0.876351
AT3G51632.1	1.666	0.280571	0.379002	0.678938	2.119	0.291981	0.402182	0.686919
AT4G33920.1	1.28	0.132416	0.266714	0.820038	1.183	0.118366	0.287469	0.863842
AT4G36670.1	1.303	0.208515	0.351702	0.763017	1.909	0.178591	0.411366	0.847897
AT5G41700.4	0.984	0.218237	0.288655	0.673866	1.553	0.208876	0.350664	0.759283
AT2G03150.1	0.878	0.0742083	0.206751	0.894985	1.283	0.112431	0.276852	0.869033
AT1G33490.1	1.552	0.216562	0.381258	0.778481	1.505	0.220571	0.343011	0.729748
AT1G13930.3	0.87	0.0545926	0.156796	0.899945	0.974	0.0681759	0.200711	0.907218
AT1G06840.1	1.373	0.258655	0.428412	0.760009	1.283	0.151621	0.347354	0.853576
AT2G46700.2	1.086	0.0966491	0.228703	0.861945	0.971	0.0957982	0.241778	0.876824
AT2G47060.1	0.887	0.0928478	0.221657	0.861012	0.947	0.0874674	0.210694	0.862634
AT2G47060.2	0.888	0.0930652	0.221994	0.860854	0.948	0.0868261	0.210151	0.863709
AT2G47060.3	0.884	0.092663	0.220938	0.860769	0.937	0.0865109	0.208327	0.862561
AT2G47060.4	0.932	0.0979239	0.23293	0.860332	0.966	0.0887391	0.214314	0.86322
AT2G47060.5	1.06	0.122938	0.251507	0.817589	1.158	0.163323	0.328014	0.816509
AT3G18050.1	1.116	0.0680112	0.198655	0.901516	1.08	0.0684494	0.213472	0.911197
AT5G16880.3	1.619	0.229658	0.337638	0.710397	1.645	0.270277	0.332266	0.637568
AT1G54920.2	1.337	0.172198	0.304978	0.776992	1.386	0.121162	0.288033	0.860452
AT1G54920.3	1.355	0.168246	0.304194	0.784006	1.416	0.1205	0.288815	0.86201
AT1G54920.1	1.34	0.214952	0.323072	0.723237	1.387	0.205922	0.336226	0.753548
AT1G56220.3	1.625	0.416362	0.383932	0.501816	1.481	0.382745	0.386402	0.554642
AT3G13460.1	1.732	0.335028	0.391058	0.615546	2.138	0.371812	0.490285	0.669423
AT3G55420.1	2.069	0.406527	0.46552	0.591612	2.029	0.248527	0.487719	0.809973
AT4G19150.1	0.949	0.13467	0.235932	0.778097	1.078	0.183777	0.309408	0.760051
AT5G41700.2	1.015	0.229021	0.298369	0.667704	1.592	0.213299	0.358976	0.760236
AT5G18520.1	1.007	0.161397	0.272786	0.766863	1.311	0.248205	0.374134	0.724501
AT4G32130.1	1.354	0.273158	0.362953	0.676648	1.512	0.292827	0.40238	0.6878
AT1G56220.1	1.59	0.394043	0.37723	0.517626	1.462	0.375883	0.380996	0.556375
AT2G17440.1	1.259	0.152826	0.293448	0.807405	1.217	0.136431	0.255069	0.795117
AT1G47270.2	1.064	0.0675313	0.220319	0.919728	0.652	0.101875	0.236736	0.84375
AT5G15960.1	0.834	0.00731579	0.0777679	0.991228	0.414	0.0352018	0.0894716	0.877116
AT3G26900.3	1.552	0.164838	0.358212	0.840593	2.082	0.199325	0.429622	0.830597
AT4G27760.1	0.935	0.161203	0.272173	0.763515	1.334	0.123942	0.26495	0.828493
AT3G14415.3	1.247	0.23357	0.339396	0.71166	1.938	0.270124	0.419655	0.729181
AT5G65490.1	1.007	0.124711	0.257419	0.828223	1.186	0.0961446	0.234533	0.865492
AT5G11530.1	1.397	0.224691	0.342203	0.725435	1.58	0.233698	0.395233	0.765007
AT5G11560.1	1.134	0.142545	0.242506	0.760576	1.476	0.18996	0.324606	0.765589
AT2G17420.1	1.637	0.233226	0.344642	0.711208	1.521	0.258684	0.370618	0.703584
AT2G04700.1	1.486	0.181856	0.343031	0.802101	1.052	0.1669	0.301797	0.789784
AT4G27780.1	0.983	0.111398	0.235222	0.828841	1.266	0.0748333	0.226171	0.906906
AT3G55830.1	1.408	0.307303	0.366711	0.625091	1.486	0.230574	0.318721	0.681588
AT1G77660.1	0.719	0.0426545	0.156443	0.935488	0.577	0.0524545	0.165876	0.909091
AT2G30590.1	1.291	0.130062	0.276867	0.836194	1.66	0.174926	0.340278	0.805413
AT1G30700.1	0	0	0	NA	0	0	0	NA
AT1G52380.1	0.887	0.187554	0.238987	0.646094	1.076	0.214217	0.316446	0.71348
AT2G04280.1	1.57	0.149953	0.310531	0.820014	1.822	0.190594	0.320354	0.735261
AT2G34040.1	1.244	0.291722	0.384344	0.673314	1.702	0.297443	0.433264	0.707226
AT2G34040.2	NA	NA	NA	NA	NA	NA	NA	NA
AT1G30230.1	1.959	0.279707	0.378604	0.67247	3.207	0.321598	0.488399	0.691263
AT4G08690.1	0.914	0.0789884	0.204863	0.884103	1.222	0.111535	0.230095	0.82114
AT4G08690.2	0.926	0.0786977	0.206797	0.886662	1.241	0.112802	0.233821	0.822544
AT1G30230.2	1.118	0.157129	0.265762	0.762353	1.322	0.150468	0.303102	0.817263
AT3G13772.1	1.011	0.10929	0.228723	0.823195	0.754	0.115536	0.226099	0.809398
AT5G41810.1	0.891	0.0300746	0.142733	0.960098	0.621	0.027806	0.12843	0.955224
AT5G14330.1	1.388	0.174286	0.330358	0.797892	1.262	0.177786	0.359082	0.816402
AT1G01650.2	1.338	0.158024	0.311235	0.811045	1.915	0.150291	0.317647	0.830512
AT3G18100.3	NA	NA	NA	NA	NA	NA	NA	NA
AT5G56360.1	1.271	0.267638	0.351857	0.67171	1.035	0.221169	0.281464	0.658874
AT5G19480.2	1.467	0.196605	0.329188	0.758723	1.2	0.156977	0.266956	0.766084
AT5G19480.1	1.421	0.175183	0.312722	0.773582	0.969	0.138462	0.239759	0.774524
AT2G45980.1	1.821	0.239377	0.375303	0.734119	2.136	0.246454	0.437715	0.776828
AT5G02640.1	0.663	0.0405135	0.140298	0.927754	1.182	0.0319459	0.191676	0.972973
AT3G05050.1	1.139	0.131672	0.263746	0.816229	1.299	0.192172	0.357265	0.797185
AT3G15518.1	1.303	0.143888	0.291227	0.816338	1.017	0.129989	0.263154	0.819843
AT1G72050.2	1.259	0.108172	0.250753	0.854048	1.331	0.108977	0.288765	0.886346
AT1G05250.1	1.311	0.12713	0.262086	0.818057	1.297	0.0913704	0.259393	0.901061
AT4G24960.2	1.402	0.191817	0.343971	0.783526	1.184	0.190634	0.281806	0.710821
AT5G59240.1	0	0	0	NA	0	0	0	NA
AT1G47270.1	1.074	0.0343437	0.160917	0.959338	0.656	0.05125	0.17605	0.921875
AT3G42050.1	1.475	0.257779	0.351249	0.68318	1.467	0.149309	0.258622	0.763126
AT1G31280.1	1.239	0.112137	0.278003	0.867907	1.255	0.0924658	0.262922	0.898768
AT4G22666.1	0.597	0.0460962	0.132681	0.900958	0.461	0.0137308	0.0716195	0.967141
AT4G27040.3	0.919	0.11587	0.256819	0.847686	1.422	0.0722319	0.229492	0.913532
AT1G71180.1	1.29	0.0555429	0.202284	0.936473	1.08	0.0686952	0.196206	0.900873
AT2G28780.1	0	0	0	NA	0	0	0	NA
AT2G26980.2	1.453	0.177231	0.299776	0.760968	1.682	0.209828	0.344944	0.754776
AT4G09150.1	0.96	0.151294	0.287763	0.80338	1.104	0.133824	0.289114	0.83969
AT4G09150.2	0.97	0.135301	0.275724	0.825449	1.116	0.134219	0.278646	0.825598
AT2G26980.1	1.481	0.177686	0.300132	0.760113	1.729	0.207847	0.349065	0.762058
AT4G35060.1	1.793	0.327135	0.443325	0.669093	1.047	0.108	0.263628	0.871047
AT2G26980.4	1.418	0.0988252	0.215876	0.836471	1.349	0.111932	0.256169	0.852596
AT2G26980.5	1.468	0.128356	0.247759	0.804301	1.512	0.141473	0.29991	0.834629
AT3G16460.2	1.73	0.366057	0.452817	0.634824	1.894	0.375906	0.462627	0.63867
AT3G16460.1	1.717	0.403042	0.458096	0.59701	1.896	0.418063	0.469276	0.597931
AT3G05970.1	1.555	0.19336	0.383137	0.817421	1.543	0.153053	0.357648	0.860614
AT2G26590.1	1.033	0.155	0.28116	0.78928	1.194	0.111467	0.25949	0.857042
AT3G47340.1	0.819	0.125275	0.225667	0.784897	1.443	0.100978	0.270915	0.888265
AT3G47340.2	1.677	0.178112	0.333388	0.791638	1.87	0.21612	0.408449	0.80224
AT3G04810.2	1.19	0.129038	0.289384	0.847302	0.9	0.0491795	0.192374	0.942555
AT5G64240.1	1.278	0.225763	0.319608	0.698389	1.608	0.179991	0.33707	0.791065
AT3G49010.4	1.221	0.18138	0.291003	0.746628	1.367	0.205423	0.354981	0.774811
AT3G49010.5	1.304	0.194451	0.311131	0.745612	1.449	0.219127	0.377437	0.773648
AT5G48070.1	0.878	0.0296812	0.132246	0.955871	1.607	0.0767101	0.288393	0.938905
AT3G49010.3	1.238	0.185282	0.295359	0.744202	1.373	0.20538	0.355795	0.775687
AT3G49010.1	1.232	0.184521	0.293954	0.743951	1.363	0.204113	0.353451	0.775538
AT2G45460.2	1.388	0.183756	0.313513	0.756601	1.175	0.225895	0.366831	0.752718
AT5G11280.1	1.134	0.197274	0.340037	0.775023	0.94	0.128177	0.253465	0.817612
AT1G23040.1	1.214	0.0356545	0.146496	0.945411	0.867	0.0296848	0.127918	0.951844
AT1G10670.4	1.085	0.11431	0.253252	0.846508	1.018	0.10144	0.240657	0.863213
AT1G71800.1	1.393	0.143497	0.318975	0.849397	1.788	0.151061	0.337573	0.847066
AT2G43910.1	1.322	0.118533	0.272941	0.855178	1.155	0.14232	0.290446	0.820121
AT3G54210.1	0.833	0.0712973	0.19364	0.889699	0.948	0.106432	0.247561	0.849848
AT5G61790.1	1.765	0.250837	0.34194	0.669598	1.333	0.206827	0.318431	0.72958
AT1G08200.1	1.201	0.208933	0.296005	0.698572	1.416	0.266153	0.363815	0.685566
AT1G21880.2	0.695	0.0257727	0.121217	0.959676	0.5	0.0227273	0.104149	0.954545
AT5G62620.1	0.546	0.0182	0.09801	0.966667	0.55	0.0458333	0.152012	0.916667
AT5G62620.2	1.305	0.103207	0.242383	0.855528	1.137	0.165753	0.305789	0.792196
AT1G74720.1	1.264	0.0983077	0.253087	0.882047	2.239	0.129101	0.356114	0.892949
AT5G57290.1	1.307	0.15112	0.301363	0.816864	1.229	0.0989398	0.240572	0.867118
AT1G06470.1	1.714	0.178873	0.3275	0.775864	1.849	0.296255	0.436988	0.712335
AT5G57290.3	1.339	0.154747	0.308637	0.816904	1.263	0.101747	0.247303	0.867028
AT5G57290.2	1.418	0.185711	0.339878	0.791159	1.325	0.149175	0.31601	0.834607
AT4G23630.1	1.555	0.237024	0.361241	0.726599	1.488	0.180111	0.321242	0.78192
AT5G64930.1	1.13	0.0528776	0.19438	0.933561	0.561	0.0904286	0.204858	0.838572
AT4G20150.1	1.654	0.244175	0.333138	0.672803	1.856	0.269417	0.386151	0.699337
AT3G19490.1	1.156	0.128875	0.270271	0.82307	1.095	0.0989167	0.242913	0.867013
AT1G53460.1	0.435	0.0228947	0.0971341	0.947368	0.458	0.0241053	0.10227	0.947368
AT5G56170.1	0.982	0.180378	0.254517	0.697786	1.029	0.1785	0.287936	0.750734
AT5G47770.1	1.548	0.225857	0.359093	0.738706	2.385	0.28526	0.427869	0.68675
AT1G54520.1	1.358	0.188068	0.345189	0.787898	1.275	0.137739	0.315837	0.849837
AT1G52150.1	1.2	0.171965	0.316139	0.79363	1.393	0.0924211	0.254407	0.885712
AT3G59970.2	1.411	0.236517	0.321421	0.679512	1.374	0.281483	0.366717	0.665071
AT1G52150.3	1.399	0.20588	0.344473	0.760493	1.818	0.167155	0.369878	0.839148
AT1G52150.2	1.207	0.172825	0.317808	0.793707	1.402	0.093	0.256054	0.885758
AT2G42700.1	1.136	0.105857	0.253249	0.864758	0.618	0.0557381	0.144473	0.882641
AT4G25370.1	1.319	0.171462	0.290448	0.763569	1.714	0.149812	0.309107	0.821216
AT1G18480.1	0.89	0.154699	0.266282	0.766201	1.341	0.135137	0.288189	0.832244
AT1G58250.2	1.176	0.174973	0.340707	0.809137	1.567	0.148284	0.355304	0.866418
AT4G24110.1	0	0	0	NA	0	0	0	NA
AT5G10330.2	0.787	0.0309104	0.14567	0.959404	1.437	0.0730448	0.250447	0.926233
AT5G10330.1	0.814	0.0357	0.158793	0.954669	1.47	0.0834333	0.269382	0.917639
AT4G29950.1	1.169	0.0738194	0.211746	0.896914	0.926	0.0552361	0.181056	0.919436
AT3G24440.1	1.072	0.159405	0.324858	0.822576	1.325	0.0732027	0.240991	0.921676
AT3G13510.1	1.213	0.176545	0.301644	0.764285	1.305	0.149612	0.29669	0.812778
AT5G50010.1	1.3	0.182792	0.28513	0.731421	1.49	0.18516	0.36547	0.814982
AT1G51560.1	2.223	0.270427	0.44098	0.743715	2.462	0.268598	0.465463	0.768006
AT1G32230.2	0.954	0.115874	0.223055	0.808172	0.778	0.107919	0.200176	0.79785
AT1G32230.3	0.968	0.101277	0.205937	0.822804	0.79	0.105017	0.194394	0.796997
AT1G32230.1	0.955	0.115838	0.223364	0.808703	0.778	0.107721	0.200028	0.798204
AT5G15730.1	0.745	0.0685714	0.186664	0.887788	0.831	0.0379643	0.1476	0.943287
AT5G15730.2	0.732	0.0673929	0.183446	0.887775	0.814	0.03725	0.144718	0.94321
AT1G13320.1	0.826	0.0873182	0.197102	0.850817	0.761	0.142848	0.23355	0.746805
AT3G17910.1	0.919	0.112738	0.216226	0.799592	1.095	0.123087	0.248223	0.813233
AT1G13320.3	0.848	0.0863284	0.184675	0.836647	0.785	0.139746	0.23811	0.761747
AT5G43270.3	1.082	0.128977	0.280415	0.842529	1.23	0.109966	0.249972	0.842112
AT1G17370.2	1.111	0.134611	0.249897	0.789571	1.807	0.129811	0.341782	0.881709
AT5G60410.2	1.631	0.169976	0.287737	0.751788	0.843	0.127638	0.25085	0.81108
AT1G54080.2	0.721	0.0431333	0.136112	0.916795	0.913	0.0932667	0.213967	0.854713
AT3G18410.1	1.076	0.179988	0.274145	0.72365	0.984	0.208643	0.306155	0.716049
AT3G18410.2	0	0	0	NA	0	0	0	NA
AT5G58490.1	0.85	0.0910702	0.211649	0.857138	0.85	0.0786667	0.207205	0.88512
AT1G25145.1	1.602	0.1746	0.316951	0.780538	1.466	0.18873	0.326852	0.772462
AT4G22540.1	1.541	0.165217	0.334751	0.819222	1.278	0.106338	0.253157	0.860517
AT5G42300.1	1.351	0.251738	0.343735	0.683007	1.398	0.186525	0.290205	0.729173
AT2G41130.1	0.783	0.0942887	0.200618	0.830466	1.211	0.0551546	0.201716	0.935204
AT5G24620.1	1.066	0.166021	0.300819	0.789777	0.602	0.0575	0.171684	0.903382
AT3G55470.1	1.627	0.168091	0.326089	0.803813	1.787	0.195159	0.35716	0.787963
AT3G55470.2	1.676	0.180716	0.339065	0.793417	1.872	0.210932	0.378657	0.781875
AT5G41560.1	0.996	0.0966429	0.221707	0.84567	1.652	0.105529	0.289859	0.887967
AT3G21260.1	0.47	0.03525	0.123794	0.925	0.951	0.023775	0.148475	0.975
AT4G22745.1	0.851	0.1135	0.273945	0.862094	0	0	0	NA
AT3G01513.1	0.599	0.0110926	0.0807553	0.981481	0	0	0	NA
AT1G30620.1	0.838	0.101058	0.227191	0.844909	1.032	0.062767	0.177407	0.896619
AT5G42320.1	0.549	0.118397	0.222897	0.783997	0.888	0.0686379	0.20275	0.906465
AT1G75280.1	1.368	0.148213	0.320139	0.841885	1.07	0.1145	0.254683	0.846739
AT1G75540.1	1.572	0.168723	0.309892	0.785703	1.743	0.171578	0.365778	0.833319
AT1G06420.1	1.128	0.117293	0.220379	0.790179	1.121	0.0836162	0.206117	0.862002
AT1G06420.2	1.147	0.119212	0.224036	0.790246	1.138	0.084697	0.208902	0.862196
AT1G54260.1	0.727	0.062382	0.162295	0.876121	1.059	0.079427	0.231917	0.903092
AT1G68810.1	0.72	0.100794	0.196569	0.806738	0.615	0.0361765	0.144706	0.941176
AT5G42440.1	1.266	0.14612	0.296587	0.812954	1.168	0.15986	0.331689	0.822637
AT5G59710.1	1.482	0.159895	0.328998	0.826195	1.241	0.168868	0.344865	0.823782
AT2G41310.1	1.759	0.266241	0.397087	0.720002	1.679	0.254362	0.403177	0.744475
AT1G24150.1	0.69	0.0313636	0.143726	0.954545	0	0	0	NA
AT1G65010.1	0.739	0.0942299	0.201111	0.835811	0.76	0.113931	0.21098	0.78847
AT5G60550.1	1.085	0.0787711	0.214606	0.887549	1.083	0.0978313	0.235088	0.862404
AT3G59810.1	1.187	0.167645	0.303071	0.788827	0.997	0.148523	0.257799	0.776778
AT3G23175.1	1.138	0.0881395	0.229033	0.881668	1.493	0.148012	0.337561	0.854358
AT4G33580.2	1.407	0.271409	0.384243	0.6948	1.715	0.323886	0.430904	0.674462
AT1G55680.1	0.755	0.146205	0.216124	0.716617	1.928	0.201072	0.349308	0.760963
AT3G06130.1	0.683	0.22914	0.24529	0.580482	1.05	0.190907	0.313098	0.753121
AT4G33580.1	1.405	0.271375	0.383698	0.694286	1.701	0.320227	0.42695	0.675332
AT1G28410.1	1.691	0.295453	0.400101	0.679714	2.117	0.391253	0.540402	0.687849
AT3G28860.1	1.24	0.17857	0.309919	0.772959	1.434	0.157593	0.337481	0.837636
AT2G15860.2	1.37	0.0946071	0.247617	0.880882	1.058	0.0821161	0.21039	0.878139
AT2G01220.1	1.369	0.171586	0.308375	0.783404	1.493	0.191414	0.334507	0.773144
AT4G16450.1	1.404	0.338837	0.35846	0.567665	1.603	0.351898	0.428959	0.625333
AT4G16450.2	0.9	0.0236842	0.144065	0.973684	0.705	0.0356842	0.134353	0.94011
AT4G38130.2	1.599	0.319587	0.372887	0.613321	1.821	0.309558	0.404489	0.662553
AT4G36195.1	1.732	0.28531	0.437539	0.719866	1.516	0.305603	0.448935	0.711877
AT4G38130.1	1.343	0.292563	0.357882	0.638949	1.632	0.299844	0.399587	0.671575
AT1G73940.1	1.069	0.21132	0.292828	0.690623	1.449	0.2424	0.33724	0.684619
AT4G13620.1	1.363	0.103527	0.277551	0.888044	1.419	0.0704301	0.241528	0.925165
AT3G06130.2	1.251	0.210985	0.282886	0.66897	1.097	0.211878	0.323255	0.730481
AT4G30310.1	1.358	0.235345	0.361659	0.727758	1.498	0.256777	0.388302	0.721596
AT2G28390.1	1.339	0.204128	0.34595	0.76691	1.049	0.154239	0.287038	0.795649
AT5G63440.3	1.052	0.107156	0.249791	0.854551	0.841	0.0871667	0.209125	0.85883
AT1G67785.1	NA	NA	NA	NA	NA	NA	NA	NA
AT5G53450.2	1.038	0.149786	0.296891	0.807902	1.072	0.114857	0.24214	0.818452
AT5G53450.1	1.042	0.147649	0.295922	0.811278	1.081	0.113877	0.242653	0.821613
AT4G17880.1	1.202	0.254484	0.337948	0.673492	2.133	0.236817	0.395811	0.753809
AT3G02640.1	1.069	0.208519	0.291326	0.688904	0.952	0.117942	0.244267	0.830184
AT1G54510.2	1.731	0.23513	0.407994	0.774574	1.82	0.28964	0.455261	0.73967
AT5G07030.1	1.111	0.168154	0.255677	0.72682	1.179	0.156179	0.275302	0.776535
AT2G25670.1	1.486	0.124118	0.244856	0.801159	1.068	0.129434	0.241948	0.794845
AT2G26920.1	0.683	0.0510781	0.148644	0.897852	0.478	0.0522813	0.149188	0.890625
AT2G25670.2	1.537	0.128224	0.253188	0.801444	1.112	0.134757	0.251866	0.794807
AT3G11200.2	1.286	0.10092	0.251995	0.874228	1.932	0.0874234	0.257522	0.895411
AT3G11200.1	1.107	0.0867941	0.217394	0.874938	1.652	0.0743971	0.220353	0.896386
AT3G07330.1	1.591	0.206377	0.327901	0.739309	1.692	0.227009	0.347025	0.727077
AT1G21680.1	1.346	0.0908684	0.263299	0.904038	2.272	0.113987	0.369277	0.913824
AT5G17060.1	1.134	0.0833651	0.215695	0.875482	0.973	0.0828413	0.223918	0.888008
AT3G05990.1	1.547	0.125258	0.289157	0.852558	1.182	0.136423	0.279947	0.82279
AT1G76040.1	1.441	0.246476	0.326388	0.665982	1.642	0.192878	0.339699	0.771247
AT3G04870.2	1.323	0.0629176	0.214308	0.92605	1.317	0.0638	0.194207	0.900426
AT3G04870.1	1.318	0.0626118	0.213408	0.926162	1.319	0.0639294	0.194567	0.900409
AT5G12320.1	0.908	0.0689355	0.206028	0.907973	1.15	0.128742	0.289315	0.84672
AT1G04120.1	1.448	0.191579	0.327538	0.767358	1.65	0.208174	0.365734	0.777898
AT1G33990.1	1.493	0.273328	0.389178	0.696545	1.625	0.293155	0.45432	0.7329
AT1G77130.1	1.408	0.255902	0.383745	0.723114	1.03	0.150295	0.273637	0.790869
AT4G40090.1	1.145	0.155731	0.264023	0.76452	1.039	0.107667	0.238808	0.846798
AT3G05980.1	0.805	0.0863875	0.200046	0.853782	1.28	0.0465875	0.204193	0.955128
AT5G10460.1	0	0	0	NA	0.7	0.04375	0.169443	0.9375
AT3G27230.1	1.12	0.154608	0.280249	0.788475	1.03	0.208732	0.323471	0.737562
AT3G21240.1	0.738	0.0694884	0.175833	0.877027	1.092	0.1025	0.242096	0.861735
AT5G62810.1	1.027	0.0790879	0.210461	0.886193	0.922	0.0745934	0.188277	0.871295
AT1G78200.2	0.835	0.0655974	0.183322	0.889452	1.312	0.0560909	0.223596	0.945258
AT5G45340.1	1.172	0.107288	0.238018	0.843065	1.373	0.158123	0.311811	0.812685
AT1G54200.1	0	0	0	NA	0	0	0	NA
AT1G29520.1	1.452	0.392446	0.439526	0.601523	1.925	0.366246	0.528054	0.706016
AT3G53980.2	1.423	0.339509	0.427619	0.646092	0.596	0.244925	0.207928	0.476958
AT3G53980.1	1.285	0.38575	0.420247	0.587749	0.857	0.275203	0.210585	0.42918
AT2G03640.4	1.182	0.0732813	0.219167	0.905824	0.984	0.0651719	0.196286	0.90719
AT5G03570.1	0	0	0	NA	0	0	0	NA
AT3G09230.1	0.854	0.0631343	0.190076	0.909008	0.652	0.0428955	0.146243	0.92662
AT2G44380.1	0	0	0	NA	0	0	0	NA
AT3G17940.1	0.986	0.145714	0.271064	0.797704	1.107	0.0966032	0.23077	0.859182
AT5G63905.1	1.123	0.227687	0.357083	0.740797	1.897	0.198716	0.399483	0.814142
AT5G65360.1	1.421	0.186189	0.31057	0.750262	1.315	0.167863	0.339045	0.821779
AT2G34970.1	1.461	0.101267	0.257774	0.873962	1.501	0.116721	0.27492	0.852665
AT5G57050.2	0.683	0.0144296	0.0982201	0.978873	0.972	0.0293803	0.135212	0.957544
AT5G57050.1	0.698	0.0147465	0.100377	0.978873	0.978	0.0295634	0.136056	0.957545
AT1G43700.1	0.94	0.156568	0.259069	0.760495	1.26	0.170679	0.297506	0.773232
AT3G12490.2	0.498	0.0519773	0.132921	0.874617	1.005	0.07575	0.200376	0.881836
AT5G57990.1	1.399	0.283465	0.361588	0.654705	1.501	0.303349	0.426463	0.695608
AT1G15340.1	1.084	0.226882	0.338749	0.722199	0.947	0.191632	0.310437	0.752478
AT1G15340.2	1.083	0.223368	0.337766	0.727209	0.946	0.190882	0.309866	0.753227
AT1G05710.4	1.549	0.231873	0.357442	0.729517	1.263	0.156182	0.305447	0.812202
AT4G33090.1	0.946	0.102027	0.230892	0.853588	0.881	0.0736	0.163456	0.840734
AT1G67870.1	1.352	0.37967	0.384862	0.559113	1.584	0.26811	0.393308	0.710855
AT1G08110.2	1.711	0.214931	0.333358	0.725124	1.874	0.2709	0.383391	0.696825
AT5G57040.1	1.477	0.231113	0.386775	0.761578	2.184	0.219302	0.386545	0.750022
AT1G19240.1	0.82	0.0882992	0.20007	0.850213	1.437	0.126315	0.310445	0.865515
AT1G76040.2	1.389	0.233085	0.314257	0.673124	1.617	0.187927	0.334017	0.774339
AT2G18730.1	1.59	0.201147	0.374638	0.79544	1.745	0.266044	0.427387	0.746573
AT4G39960.1	1.064	0.110602	0.246438	0.847228	0.934	0.0883451	0.211047	0.859473
AT2G01910.2	1.381	0.257699	0.331212	0.65349	1.498	0.223327	0.358163	0.746852
AT2G45880.1	1.148	0.0750182	0.220224	0.900225	1.062	0.0722909	0.221186	0.909841
AT2G01910.1	1.411	0.265232	0.338947	0.650973	1.541	0.232911	0.369717	0.743033
AT2G03870.2	1.221	0.104465	0.245117	0.857645	1.487	0.0774789	0.240388	0.910278
AT3G09710.2	0.798	0.0599889	0.176393	0.902696	0.828	0.0822	0.204406	0.865666
AT1G19000.2	1.354	0.213532	0.289883	0.678672	1.386	0.255009	0.351496	0.685699
AT5G15510.1	0.592	0.0653699	0.149869	0.851422	0.635	0.0636301	0.153305	0.856216
AT5G15510.2	0.62	0.0681059	0.155562	0.849311	0.846	0.0875059	0.188454	0.826879
AT1G19000.1	1.33	0.179704	0.266419	0.70876	1.367	0.200352	0.304459	0.721394
AT5G60960.1	0.864	0.121169	0.234946	0.807248	0.704	0.0654915	0.169858	0.882198
AT5G06440.4	NA	NA	NA	NA	NA	NA	NA	NA
AT5G06440.2	0.504	0.0122927	0.0777458	0.97561	0.907	0.0500244	0.183091	0.934797
AT5G06440.3	0.483	0.0185769	0.0928846	0.961538	1.085	0.110481	0.275038	0.871109
AT5G06440.1	0.486	0.0115714	0.0740933	0.97619	0.851	0.0458333	0.169924	0.936339
AT3G55410.1	0.909	0.102984	0.210864	0.824153	1.569	0.088104	0.240219	0.884443
AT3G47820.1	0.728	0.0127719	0.0955764	0.982456	0.801	0.0140526	0.10516	0.982456
AT5G11910.1	1.373	0.146044	0.313462	0.837659	1.119	0.100604	0.229344	0.851448
AT5G11910.2	0.887	0.121126	0.237085	0.809478	1.259	0.163709	0.318183	0.80963
AT2G22920.3	0	0	0	NA	0.936	0.03612	0.156038	0.951761
AT4G09630.1	1.418	0.215745	0.328386	0.724472	1.312	0.150284	0.279698	0.79666
AT4G29040.1	0.845	0.118413	0.220768	0.79878	1.074	0.0925217	0.221345	0.864554
AT5G51880.1	0.963	0.0858824	0.210196	0.870976	1.279	0.11275	0.284657	0.876869
AT5G65300.1	1.571	0.25739	0.363295	0.685945	1.88	0.258024	0.532074	0.824975
AT5G64460.4	0.901	0.09765	0.208092	0.831305	0.901	0.08105	0.204593	0.877925
AT1G19020.1	1.159	0.187193	0.304095	0.751962	1.564	0.166	0.337198	0.821087
AT5G64460.6	0.9	0.0976167	0.208012	0.831316	0.9	0.0811333	0.204615	0.877746
AT5G64460.7	0.921	0.09955	0.212051	0.831059	0.908	0.0815167	0.20599	0.87814
AT2G02960.2	1.616	0.278835	0.380029	0.681572	1.882	0.251301	0.406285	0.744784
AT2G02960.3	1.64	0.284981	0.38591	0.678963	1.938	0.267466	0.423422	0.737202
AT3G47800.1	1.034	0.06628	0.221217	0.925324	0.466	0.03512	0.120316	0.9241
AT2G02960.1	1.625	0.285223	0.383034	0.675585	1.882	0.252544	0.40702	0.743669
AT2G41650.1	1.119	0.167528	0.248744	0.710231	1.113	0.158264	0.28302	0.780538
AT3G60520.1	1.574	0.217529	0.341952	0.729386	1.664	0.208941	0.364406	0.77045
AT2G02960.4	1.636	0.284699	0.38502	0.678426	1.91	0.263039	0.416988	0.737711
AT2G02960.5	1.686	0.313434	0.393037	0.644811	1.984	0.346792	0.49076	0.698899
AT1G76710.1	0.952	0.122219	0.236221	0.802117	1.362	0.0895156	0.245035	0.886059
AT1G76710.2	0.962	0.123406	0.238528	0.802122	1.375	0.0902812	0.247273	0.886206
AT3G22620.1	0.8	0.181804	0.2567	0.694293	1.348	0.145739	0.286932	0.806631
AT1G27020.1	1.258	0.175424	0.301367	0.767013	1.239	0.150076	0.33079	0.840172
AT5G11070.1	0.739	0.0474889	0.15607	0.919628	0.753	0.0167333	0.110996	0.977778
AT5G43320.1	1.252	0.0843934	0.235984	0.894589	2.184	0.142377	0.385646	0.887273
AT3G22780.1	0.887	0.133439	0.268404	0.812825	1.053	0.0904878	0.256187	0.897268
AT1G78670.1	1.493	0.210762	0.355863	0.764052	1.364	0.165763	0.269725	0.738725
AT3G03610.1	0.681	0.0409773	0.137877	0.925768	0.743	0.0488636	0.158607	0.91778
AT3G58990.1	1.136	0.0873696	0.220126	0.874164	1.349	0.0826196	0.245081	0.901237
AT4G23690.1	0.872	0.0997363	0.217971	0.842212	0.89	0.0707363	0.200574	0.895636
AT2G25920.1	0.707	0.047	0.149113	0.913568	0.704	0.0482264	0.171603	0.930286
AT5G16270.1	1.105	0.133315	0.277158	0.829939	1.035	0.0963217	0.225093	0.857541
AT4G30935.1	1.304	0.180357	0.314045	0.765106	0.767	0.0843214	0.18339	0.837917
AT1G65930.1	1.252	0.281184	0.293853	0.567231	1.04	0.28369	0.329721	0.620416
AT4G18880.1	1.303	0.09575	0.253684	0.88161	1.085	0.123667	0.318924	0.879753
AT1G29300.1	2.152	0.238148	0.392532	0.750482	1.979	0.225169	0.413918	0.786986
AT5G08420.1	0.617	0.0877	0.172557	0.813596	0.651	0.06796	0.17912	0.885109
AT5G66880.1	1.035	0.0946538	0.209045	0.84295	1.11	0.14075	0.281227	0.815725
AT5G16210.1	0.464	0.0403478	0.130742	0.913043	0.475	0.0206522	0.0968673	0.956522
AT3G18240.1	0.94	0.0966341	0.219716	0.851741	1.215	0.104854	0.231754	0.842315
AT1G05960.1	1.176	0.163995	0.262413	0.745968	2.178	0.248218	0.398349	0.740005
AT1G05960.2	1.177	0.165261	0.263192	0.744253	2.179	0.24925	0.398887	0.73899
AT4G33250.1	1.572	0.175278	0.291993	0.745312	1.68	0.168646	0.327378	0.803675
AT5G62340.1	1.302	0.108442	0.257091	0.860889	1.431	0.11843	0.273822	0.855445
AT5G04020.1	0.784	0.0389612	0.145787	0.936495	0.73	0.0650698	0.172977	0.882345
AT3G05580.1	1.639	0.203857	0.327292	0.740229	1.141	0.192957	0.339589	0.779149
AT5G09530.1	1.048	0.117992	0.216995	0.792535	1.473	0.13806	0.258517	0.785373
AT4G31270.1	0.364	0.0214118	0.0856471	0.941176	0	0	0	NA
AT4G28450.1	1.142	0.105473	0.232524	0.840816	0.458	0.059022	0.149605	0.870069
AT3G02560.2	1.379	0.165111	0.305401	0.794553	1.765	0.242444	0.412286	0.766918
AT3G02560.1	1.347	0.162321	0.299477	0.793814	1.717	0.236049	0.401145	0.766702
AT5G56140.1	1.782	0.305527	0.379836	0.634678	2.035	0.437898	0.498247	0.606047
AT3G01980.1	0.866	0.026209	0.12093	0.958585	0.918	0.0266642	0.139185	0.966935
AT3G01980.3	0.553	0.0523191	0.156803	0.904208	0.914	0.0317234	0.15444	0.962256
AT3G01980.4	0.519	0.0488298	0.146835	0.904742	0.86	0.0298511	0.145322	0.962254
AT3G05680.1	1.35	0.159853	0.323306	0.816513	1.516	0.146343	0.327199	0.843319
AT5G66860.1	1.447	0.317141	0.355876	0.592347	1.545	0.308244	0.40205	0.662065
AT3G60830.1	1.01	0.0415866	0.159644	0.941611	0.904	0.031095	0.131763	0.950439
AT4G26555.1	1.375	0.16836	0.344251	0.824985	1.513	0.20856	0.391849	0.799367
AT4G32360.1	0.877	0.0245062	0.128347	0.966981	1.022	0.0214074	0.132771	0.976562
AT2G37478.1	1.818	0.284339	0.382412	0.67286	2.15	0.370883	0.490456	0.669763
AT3G07090.1	1.13	0.165097	0.290713	0.778536	1.103	0.172613	0.302648	0.78043
AT1G01490.1	1.058	0.152745	0.269013	0.778094	1.898	0.132412	0.302356	0.843115
AT1G01490.2	1.027	0.128181	0.244505	0.802989	1.833	0.118858	0.28169	0.854625
AT5G35730.1	1.205	0.074459	0.223077	0.904368	0.911	0.0901311	0.214502	0.859108
AT3G14870.2	1.53	0.150617	0.335799	0.842702	0.946	0.0772128	0.214539	0.894086
AT5G27950.1	1.461	0.101901	0.252914	0.868529	1.962	0.138434	0.336577	0.866098
AT3G01390.1	1.608	0.243433	0.374677	0.722506	1.63	0.1864	0.356177	0.796202
AT1G73720.1	1.418	0.122405	0.279386	0.843339	1.294	0.144655	0.307626	0.833411
AT3G17450.1	1.075	0.0893636	0.239548	0.887589	1.034	0.07525	0.209591	0.891951
AT4G08290.1	0.437	0.0343115	0.097191	0.892812	0.331	0.0135082	0.0619671	0.957544
AT4G08290.2	1.511	0.192138	0.343291	0.781771	1.584	0.212855	0.383999	0.788725
AT4G03260.1	1.345	0.176011	0.321219	0.788802	1.301	0.185697	0.324623	0.77537
AT5G44090.1	1.192	0.166281	0.283269	0.765769	1.594	0.227837	0.348455	0.72262
AT3G49780.1	1.028	0.0994857	0.237811	0.862033	0.512	0.0564	0.129731	0.856853
AT1G25260.1	1.31	0.19061	0.323318	0.767803	1.213	0.175439	0.282051	0.744813
AT4G35785.5	1.636	0.334907	0.418954	0.645366	2.06	0.40143	0.496703	0.643895
AT1G03820.1	1.016	0.0947818	0.231064	0.865208	1.011	0.0829636	0.22144	0.887431
AT5G24165.1	1.302	0.190083	0.30255	0.737216	1.106	0.159883	0.274617	0.760136
AT1G70480.1	1.172	0.054686	0.185172	0.923228	0.486	0.0191047	0.0909526	0.959879
AT4G35785.4	1.557	0.31999	0.398763	0.643726	1.983	0.392611	0.479246	0.638223
AT3G63300.2	0.957	0.13553	0.245142	0.781509	1.215	0.11186	0.280584	0.865207
AT3G63300.1	0.919	0.13027	0.235479	0.781272	1.172	0.10792	0.270697	0.865204
AT1G08650.1	1.415	0.289216	0.342211	0.626813	1.668	0.323936	0.419611	0.659329
AT2G22795.1	1.47	0.20169	0.313967	0.722299	1.308	0.27281	0.399303	0.712129
AT1G11750.2	0.757	0.0250927	0.111345	0.954202	0.891	0.0468411	0.161468	0.923918
AT5G19860.1	1.084	0.197076	0.294463	0.719096	1.178	0.156227	0.268612	0.769919
AT1G71010.1	1.656	0.170509	0.342505	0.81748	2.12	0.199132	0.416488	0.826214
AT1G11750.1	0.7	0.0246197	0.105927	0.951417	0.828	0.0425915	0.149007	0.926098
AT4G30620.1	0.714	0.0939565	0.193981	0.814931	0.448	0.0584348	0.150878	0.869565
AT2G01470.1	1.476	0.176123	0.309578	0.772673	1.202	0.204798	0.305346	0.717459
AT1G79530.1	1.283	0.20135	0.303999	0.720494	0.98	0.185693	0.26886	0.710655
AT4G12560.1	1.886	0.333609	0.461895	0.691899	1.579	0.331641	0.430003	0.663542
AT4G12560.2	2.002	0.258375	0.402972	0.72982	2.185	0.246659	0.416447	0.761151
AT4G17530.1	1.221	0.1964	0.318489	0.751389	1.113	0.191	0.329344	0.773621
AT3G14050.1	1.187	0.183843	0.313311	0.76939	1.417	0.148471	0.347358	0.858799
AT4G37440.2	1.196	0.158683	0.285167	0.78259	1.713	0.183849	0.320462	0.763633
AT3G57010.1	1.117	0.138986	0.293664	0.834217	0.764	0.132971	0.210707	0.741154
AT4G37440.1	0.986	0.123737	0.244198	0.811021	1.028	0.104727	0.241852	0.849757
AT3G26580.1	0.894	0.0810147	0.206697	0.87833	0.908	0.0547941	0.174556	0.917227
AT2G17540.2	1.502	0.139875	0.312149	0.845548	1.288	0.103625	0.269931	0.876813
AT3G20780.1	1.134	0.131935	0.289932	0.844402	1.21	0.101065	0.266366	0.882738
AT2G17540.1	1.481	0.137917	0.307786	0.845558	1.276	0.102653	0.267393	0.876808
AT5G46160.1	0.985	0.0571176	0.171233	0.906485	0.972	0.0527574	0.176463	0.922536
AT5G46160.2	0.923	0.0951818	0.218833	0.850299	0.9	0.13903	0.253633	0.7899
AT5G24840.1	0.787	0.0245938	0.136932	0.96875	0	0	0	NA
AT4G20325.1	1.068	0.062898	0.19988	0.916758	0.96	0.0664898	0.215117	0.918142
AT3G15890.1	0.914	0.148659	0.273651	0.789652	0.83	0.0890244	0.218864	0.870765
AT5G13280.1	1.088	0.14655	0.253535	0.767912	0.941	0.09345	0.218318	0.857794
AT5G37070.1	0.86	0.0909608	0.202321	0.84107	0.567	0.0555882	0.168607	0.901961
AT2G01070.1	1.81	0.22202	0.410578	0.791018	1.648	0.218404	0.398127	0.790929
AT2G20270.2	1.297	0.223446	0.360918	0.745643	1.904	0.279446	0.451198	0.743835
AT3G52090.1	1.39	0.219957	0.327485	0.715284	0.904	0.145596	0.246281	0.768563
AT3G44300.1	0.514	0.0152128	0.0855551	0.97016	0.689	0.0550071	0.147064	0.881252
AT5G55190.1	1.43	0.137342	0.288637	0.829671	1.331	0.189947	0.329479	0.774442
AT5G42650.1	1.752	0.203429	0.374915	0.784763	1.779	0.232414	0.483229	0.826449
AT2G22970.3	1.058	0.0849176	0.208463	0.861291	1.15	0.0832588	0.22949	0.891578
AT2G22970.2	NA	NA	NA	NA	NA	NA	NA	NA
AT2G25250.1	0.904	0.146241	0.260011	0.779489	0.973	0.128302	0.275653	0.836222
AT2G01070.2	2.112	0.296262	0.461091	0.73296	2.031	0.34135	0.501006	0.714135
AT2G24765.1	0.876	0.117204	0.215229	0.78975	1.356	0.147699	0.297369	0.816011
AT4G39460.1	0.792	0.0790345	0.20309	0.875248	0.611	0.021069	0.111486	0.965517
AT2G24765.2	1.129	0.186978	0.289297	0.733025	1.384	0.191346	0.314193	0.749774
AT1G61010.3	1.166	0.12023	0.263721	0.843755	2.015	0.089	0.293115	0.920484
AT2G39340.1	1.554	0.170272	0.326305	0.798313	1.542	0.147007	0.327366	0.844686
AT4G33010.2	1.694	0.224593	0.35209	0.737251	1.74	0.255636	0.39036	0.725801
AT5G63370.1	1.704	0.188548	0.318642	0.760651	1.333	0.161281	0.29518	0.79025
AT4G01120.1	1.501	0.269136	0.36934	0.687481	2.344	0.296856	0.491176	0.752317
AT5G63370.3	1.69	0.187232	0.316179	0.760387	1.319	0.15947	0.291999	0.790405
AT5G63370.2	1.695	0.187892	0.31719	0.760289	1.322	0.15981	0.292695	0.790482
AT5G63370.4	1.646	0.200591	0.337631	0.759635	1.273	0.179874	0.303306	0.764292
AT4G23980.2	1.628	0.177791	0.317094	0.778804	1.558	0.170346	0.360076	0.833867
AT4G23980.1	1.325	0.179089	0.302432	0.763198	1.235	0.1817	0.313768	0.771301
AT4G16444.1	0.983	0.0484203	0.163082	0.921702	0.852	0.0412609	0.149781	0.931133
AT3G29370.1	0.71	0.0304737	0.132736	0.953322	0	0	0	NA
AT1G69960.1	1.272	0.157543	0.295339	0.799326	1.021	0.114014	0.255428	0.847633
AT1G30000.1	1.678	0.207283	0.361712	0.772372	1.549	0.236526	0.364903	0.73109
AT2G38110.1	1.346	0.170053	0.328653	0.807121	1.626	0.277711	0.485514	0.776743
AT2G37400.1	1.531	0.280273	0.428541	0.73067	1.667	0.190127	0.365336	0.804524
AT2G31200.1	0.989	0.0851958	0.221973	0.881332	1.258	0.0998413	0.23606	0.859717
AT5G27930.1	1.196	0.0964516	0.307437	0.916129	0.755	0.0730645	0.223216	0.903226
AT5G19090.2	0.943	0.103254	0.220824	0.833088	0.765	0.0779524	0.196018	0.869903
AT1G60870.1	1.602	0.187497	0.355897	0.803014	1.611	0.173376	0.350319	0.823072
AT3G53110.1	1.558	0.276943	0.397827	0.706208	1.685	0.253851	0.366325	0.699501
AT1G54770.1	0.451	0.0250556	0.103307	0.944444	0.489	0.0633889	0.164253	0.87037
AT5G45410.3	1.131	0.0940727	0.238214	0.875489	0.991	0.0874909	0.219716	0.875493
AT1G58200.1	1.013	0.109053	0.24088	0.842493	0.965	0.0607763	0.194523	0.913979
AT2G30720.1	1.529	0.0902376	0.263664	0.901583	1.357	0.0403267	0.186722	0.957088
AT2G31140.1	1.293	0.185459	0.306202	0.75584	1.316	0.226	0.360858	0.746378
AT1G60810.1	0.6	0.05165	0.135434	0.879956	0.965	0.0368667	0.168982	0.958273
AT1G79920.2	1.356	0.193947	0.334154	0.772144	1.044	0.150358	0.261567	0.773982
AT1G79920.1	1.356	0.194032	0.334202	0.772047	1.043	0.150337	0.26143	0.773874
AT4G25670.2	1.154	0.133325	0.268199	0.819935	1.049	0.102976	0.225125	0.842094
AT4G09770.1	0.695	0.0493333	0.153936	0.915816	0.417	0.00992857	0.0635739	0.97619
AT4G09770.2	0.696	0.0474545	0.149507	0.915774	0.422	0.00959091	0.0628918	0.977273
AT3G01690.1	1.386	0.184627	0.314102	0.751807	1.797	0.199053	0.369201	0.781491
AT3G45970.1	1.024	0.155744	0.271678	0.776877	1.576	0.13514	0.328867	0.864439
AT1G09140.2	1.171	0.134625	0.262709	0.806982	1.231	0.157972	0.318031	0.817677
AT5G45800.1	1.282	0.0634333	0.209088	0.920093	1.272	0.0732444	0.227377	0.91371
AT5G22770.2	1.016	0.0644016	0.196233	0.911787	0.777	0.081041	0.191999	0.858835
AT1G79930.1	1.41	0.19799	0.295337	0.706944	1.835	0.26836	0.357961	0.657368
AT1G79930.2	1.426	0.25647	0.315669	0.634876	1.846	0.247907	0.325039	0.656652
AT5G22770.1	1.293	0.148863	0.251696	0.759743	1.261	0.197	0.302871	0.728602
AT5G13140.1	0.546	0.0176129	0.0964698	0.967742	0	0	0	NA
AT4G36090.3	0	0	0	NA	0	0	0	NA
AT4G36090.2	0	0	0	NA	0	0	0	NA
AT4G36090.1	1.963	0.255774	0.411495	0.747955	1.794	0.287686	0.439229	0.726301
AT4G30840.1	1.182	0.256381	0.33536	0.668468	1.251	0.231905	0.327407	0.697065
AT3G19508.1	0.843	0.146936	0.268017	0.784461	1.172	0.147974	0.285896	0.805911
AT1G09140.1	1.005	0.117835	0.23547	0.815423	1.128	0.164732	0.304822	0.790617
AT5G02370.1	0.821	0.0495953	0.16296	0.922219	1.387	0.060786	0.199577	0.919512
AT2G41410.1	1.182	0.0720507	0.209123	0.897837	1.188	0.0633333	0.206975	0.919607
AT3G19710.1	1.183	0.220367	0.35856	0.754756	1.983	0.290152	0.432306	0.712185
AT2G38090.1	0.97	0.0466636	0.176022	0.939084	1.082	0.0879727	0.245348	0.890065
AT5G13160.1	1.711	0.311207	0.488565	0.740606	1.604	0.289287	0.494203	0.771949
AT5G53170.1	0.694	0.103233	0.213112	0.824767	1.101	0.105857	0.234382	0.840024
AT1G76540.1	0.579	0.100873	0.182203	0.787965	1.15	0.0976582	0.236472	0.866236
AT1G22065.1	0.657	0.0420495	0.132203	0.91353	0.846	0.0937327	0.186072	0.804083
AT3G25590.1	0.421	0.0247647	0.0990588	0.941176	0.515	0.0302941	0.121176	0.941176
AT1G73600.1	1.134	0.13003	0.233994	0.777515	0.908	0.0875455	0.207193	0.859771
AT1G73600.2	1.116	0.127136	0.230027	0.779224	0.896	0.085697	0.204292	0.861258
AT1G59540.2	1.526	0.0824727	0.257175	0.909428	1.05	0.0791636	0.228552	0.903612
AT1G59540.1	1.512	0.0813818	0.254274	0.909578	1.042	0.0780727	0.226422	0.904425
AT3G09470.1	1.387	0.171426	0.339188	0.814075	1.604	0.218009	0.38527	0.77058
AT5G43580.1	1.489	0.157138	0.332309	0.828899	0.877	0.107012	0.216181	0.822651
AT5G07580.1	1.313	0.138202	0.276218	0.814033	1.43	0.145859	0.33049	0.85275
AT4G21450.3	1.583	0.274333	0.341316	0.635652	1.643	0.242642	0.353001	0.708905
AT4G21450.2	1.613	0.227932	0.334188	0.707062	1.643	0.218836	0.337822	0.72887
AT4G21450.1	1.297	0.277556	0.325917	0.614725	1.147	0.225465	0.302666	0.679546
AT3G28710.1	1.333	0.213333	0.337423	0.742513	1.433	0.254517	0.357167	0.693622
AT3G05200.1	0.537	0.0466957	0.151311	0.913043	0.945	0.0723696	0.212284	0.900421
AT5G58030.1	0.964	0.0850909	0.196388	0.855154	0.961	0.147475	0.260236	0.778901
AT5G57950.1	1.084	0.136689	0.239563	0.768263	1.088	0.106642	0.27036	0.877008
AT3G12050.2	0.782	0.0522807	0.165501	0.917968	0.989	0.0665614	0.191421	0.897419
AT1G13950.1	1.128	0.0851857	0.240356	0.894854	1.294	0.0860143	0.265626	0.912613
AT3G61070.2	0.835	0.0859429	0.200805	0.852126	1.49	0.0602667	0.239036	0.94569
AT3G61070.3	1.038	0.0316037	0.144084	0.956051	1.834	0.022641	0.163102	0.982756
AT3G61070.1	0.852	0.0877524	0.205061	0.852198	1.519	0.0615333	0.243914	0.945624
AT5G46890.1	0.553	0.0292791	0.117944	0.94501	0.901	0.0751395	0.215418	0.900463
AT4G31350.1	1.213	0.145236	0.286631	0.811605	0.966	0.157028	0.288089	0.784264
AT2G32650.2	0.805	0.121033	0.250185	0.822317	1.141	0.110033	0.28832	0.87942
AT2G32650.1	0.77	0.116633	0.240575	0.821711	1.065	0.1027	0.269107	0.879422
AT5G01830.1	0.574	0.01786	0.0911359	0.965711	1.27	0.05946	0.233646	0.943592
AT5G16000.1	1.225	0.214069	0.328393	0.732111	2.119	0.28652	0.439279	0.725676
AT4G27900.1	1.404	0.16494	0.293482	0.77788	1.44	0.206024	0.333859	0.743905
AT5G41040.2	0.907	0.0375882	0.153825	0.946111	0.517	0.0304118	0.121647	0.941176
AT1G70180.2	1.288	0.19434	0.324174	0.75773	1.428	0.11733	0.296809	0.873355
AT2G28800.4	1.982	0.351554	0.489988	0.688756	1.968	0.303435	0.476109	0.733421
AT2G28800.1	1.949	0.284734	0.443978	0.731555	1.933	0.250789	0.430009	0.764953
AT2G36355.1	0.694	0.0615185	0.162637	0.878933	0.911	0.0381667	0.161733	0.950483
AT2G28800.3	2.016	0.288549	0.403309	0.685901	2.591	0.367592	0.512045	0.679942
AT2G38950.1	1.192	0.135869	0.299073	0.846042	1.351	0.113016	0.301487	0.885517
AT2G01410.1	1.128	0.112984	0.215513	0.795648	0.878	0.118797	0.232658	0.813365
AT3G51280.1	0.36	0.0305085	0.100261	0.915254	0.637	0.0380508	0.128007	0.922351
AT1G57660.1	0.885	0.0717193	0.198726	0.895509	1.049	0.0501228	0.176861	0.929278
AT5G66190.2	0.878	0.0631134	0.209103	0.923093	0.713	0.0565052	0.155677	0.892967
AT1G02305.1	1.059	0.132278	0.285124	0.841185	0.685	0.0964557	0.208411	0.837616
AT5G66190.1	0.858	0.0614845	0.20399	0.923292	0.701	0.0553918	0.152867	0.893275
AT1G50110.1	1.499	0.156277	0.296917	0.792191	1.378	0.114708	0.273733	0.862005
AT5G24500.1	0.692	0.133721	0.219188	0.752679	0.971	0.103918	0.22625	0.840837
AT2G29190.1	1.92	0.277615	0.424083	0.726903	1.895	0.359391	0.482183	0.679646
AT2G20790.1	1.624	0.318476	0.450813	0.702668	2.109	0.285357	0.442543	0.720594
AT5G50375.2	1.144	0.0892292	0.234535	0.879412	1.6	0.219396	0.429052	0.811119
AT2G20790.2	1.644	0.323857	0.456949	0.701398	2.145	0.290024	0.450042	0.720807
AT2G29190.2	1.928	0.293814	0.433696	0.713848	1.908	0.385401	0.493472	0.660376
AT5G12040.1	1.239	0.135576	0.298798	0.844504	1.08	0.100338	0.236002	0.861439
AT2G15695.1	1.909	0.114918	0.301304	0.878339	1.976	0.0987836	0.300669	0.90805
AT4G22710.1	0.553	0.0367941	0.121677	0.921357	0	0	0	NA
AT2G38230.1	0.8	0.053375	0.160021	0.906148	0.666	0.08325	0.220259	0.875
AT3G62090.1	2.309	0.239079	0.469781	0.812765	1.28	0.153686	0.26601	0.77479
AT5G50375.1	1.804	0.208705	0.372706	0.779648	1.82	0.307525	0.454473	0.711694
AT4G29080.1	1.504	0.255339	0.346637	0.677595	1.725	0.349583	0.46558	0.672448
AT5G20620.1	1.022	0.142074	0.272023	0.805012	1.201	0.107901	0.22843	0.826519
AT1G60140.1	1.462	0.221333	0.320706	0.705768	1.45	0.185279	0.322864	0.775345
AT1G48850.3	1.145	0.17886	0.270793	0.724547	1.515	0.222844	0.343391	0.731591
AT1G48850.2	1.144	0.180274	0.271304	0.722243	1.517	0.223484	0.343754	0.730904
AT1G48850.1	1.143	0.108075	0.235227	0.841387	1.317	0.145813	0.300214	0.827838
AT2G21290.1	0.76	0.119587	0.198921	0.75725	0.97	0.149826	0.266428	0.780666
AT3G07580.1	1.418	0.152648	0.298225	0.805181	1.418	0.172724	0.339785	0.808997
AT5G23520.1	1.322	0.193978	0.313096	0.746198	1.39	0.169337	0.336228	0.816358
AT2G15480.2	0.507	0.0416522	0.135221	0.915585	1.007	0.109391	0.255194	0.852215
AT2G25110.1	0.726	0.0993204	0.196877	0.81327	1.264	0.136602	0.288089	0.834074
AT2G21385.4	1.077	0.0689821	0.228861	0.923574	0.688	0.0122857	0.0911133	0.982143
AT2G21385.1	0.978	0.0730417	0.222668	0.910855	0.603	0.0125625	0.0861242	0.979167
AT2G21385.2	0.983	0.0734375	0.22385	0.910833	0.6	0.0125	0.0856957	0.979167
AT2G21385.3	1.026	0.0656786	0.21792	0.92359	0.637	0.011375	0.0843593	0.982143
AT3G59640.2	0.761	0.0356667	0.14164	0.945603	0.499	0.0255897	0.110066	0.948718
AT3G23190.1	0.903	0.0742738	0.201505	0.8898	1.326	0.0314881	0.158633	0.960028
AT3G59640.1	0.749	0.0616429	0.184577	0.908247	0.769	0.0712619	0.199709	0.894508
AT4G11820.1	1.562	0.346844	0.430175	0.645209	1.383	0.253416	0.362306	0.70391
AT2G22660.2	0.921	0.149663	0.218598	0.709158	1.364	0.166465	0.270924	0.743405
AT2G22660.1	1.658	0.249796	0.307048	0.633489	1.878	0.312688	0.344652	0.587045
AT4G11820.2	1.571	0.355143	0.433589	0.638379	1.382	0.257688	0.363924	0.69927
AT5G13890.3	0.838	0.0330851	0.133745	0.944854	0.92	0.0224539	0.119221	0.968074
AT5G13890.2	1.01	0.107258	0.241869	0.844846	0.878	0.0568871	0.17501	0.911974
AT5G13890.1	0.839	0.0353537	0.13739	0.940372	0.92	0.0215034	0.116838	0.969468
AT1G20620.1	1.498	0.241911	0.337975	0.684946	1.144	0.210962	0.287273	0.681139
AT3G49845.1	1.347	0.0739916	0.226221	0.909289	1.231	0.0956218	0.210167	0.833458
AT1G20620.4	1.485	0.237962	0.334416	0.687126	1.137	0.209166	0.285142	0.68156
AT1G20620.5	1.489	0.300016	0.345776	0.60021	1.137	0.264073	0.296122	0.596789
AT2G34730.2	1.52	0.237679	0.364703	0.724716	1.254	0.251107	0.365294	0.707687
AT3G01472.1	1.823	0.276992	0.360457	0.660022	2.212	0.319565	0.442355	0.685144
AT1G03900.1	1.294	0.162644	0.277467	0.766139	1.372	0.179673	0.293731	0.746924
AT3G62090.3	2.297	0.239289	0.468286	0.811464	1.291	0.15656	0.269216	0.772661
AT4G34460.1	1.312	0.272557	0.371626	0.686639	1.751	0.196802	0.350106	0.779083
AT4G18610.1	0.516	0.0290704	0.118976	0.943662	0.506	0.0142535	0.0837205	0.971831
AT4G29410.2	1.249	0.266987	0.35002	0.668281	1.847	0.270863	0.363137	0.665027
AT5G64030.1	1.285	0.105167	0.247324	0.857115	1.1	0.102639	0.232222	0.848331
AT4G34460.2	1.371	0.307233	0.393776	0.661131	1.829	0.220233	0.379359	0.768104
AT2G40480.1	0.367	0.0120513	0.0598361	0.963121	0.72	0.0817179	0.196523	0.861609
AT3G22380.2	1.267	0.152788	0.265523	0.768305	1.311	0.214129	0.304487	0.700065
AT3G56170.1	1.125	0.100532	0.259566	0.874914	0.931	0.061371	0.195965	0.918151
AT5G03040.3	NA	NA	NA	NA	NA	NA	NA	NA
AT5G03040.2	1.193	0.0804615	0.22761	0.896335	0.991	0.0984396	0.218378	0.841787
AT5G59440.2	1.293	0.117849	0.248357	0.823074	1.36	0.108205	0.285783	0.88581
AT5G59440.3	1.283	0.115644	0.24578	0.825484	1.349	0.107233	0.283253	0.885819
AT5G25460.1	1.404	0.303857	0.419712	0.690611	1.33	0.290276	0.381911	0.672356
AT1G71697.1	1.979	0.126712	0.31001	0.864934	1.782	0.157818	0.337839	0.833576
AT2G31260.1	1.928	0.124073	0.349841	0.895885	1.675	0.134333	0.369693	0.893908
AT3G29410.1	0.428	0.0389091	0.123041	0.909091	0.38	0.0235455	0.0834439	0.932257
AT4G16210.1	0.966	0.0805068	0.211436	0.881034	0.805	0.0806164	0.19424	0.856228
AT3G51140.1	2.207	0.16227	0.360131	0.84267	2.336	0.241815	0.496836	0.826185
AT5G46110.4	1.372	0.0285595	0.163045	0.972538	1.259	0.0368393	0.166595	0.956769
AT5G37720.2	1.525	0.335188	0.422739	0.649317	1.4	0.275604	0.419726	0.73014
AT5G37720.1	1.517	0.33325	0.420309	0.649332	1.37	0.268813	0.409939	0.730681
AT5G53120.1	0.722	0.0493906	0.149485	0.907323	0.425	0.0332031	0.114056	0.921875
AT1G62045.1	1.019	0.0834805	0.227029	0.891057	0.987	0.154468	0.283414	0.787631
AT1G62790.1	0.832	0.0936022	0.19801	0.824952	0.894	0.114871	0.226922	0.813911
AT1G62790.2	0.842	0.0945269	0.200001	0.824957	0.903	0.115989	0.229155	0.813919
AT1G03220.1	0.754	0.0751739	0.165082	0.842452	1.065	0.0894348	0.220938	0.871139
AT1G53390.1	1.097	0.0758649	0.231892	0.912208	1.033	0.0668243	0.210767	0.911653
AT2G16720.1	0.459	0.0120789	0.0734734	0.973684	0	0	0	NA
AT2G33250.1	NA	NA	NA	NA	NA	NA	NA	NA
AT1G54080.1	0.707	0.0423667	0.133244	0.916267	0.882	0.0892417	0.206164	0.856478
AT1G70770.1	1.505	0.220194	0.347316	0.733677	1.367	0.195069	0.307455	0.741415
AT1G72320.1	0.489	0.0465714	0.143543	0.904762	1.16	0.0414286	0.195784	0.960317
AT4G32640.2	1.85	0.184293	0.356664	0.804233	1.761	0.174533	0.359483	0.824565
AT4G32640.1	1.844	0.185108	0.356326	0.80254	1.739	0.170922	0.353667	0.825822
AT1G50420.1	1.408	0.235593	0.379876	0.748619	1.137	0.18184	0.350394	0.8039
AT1G63800.1	2.066	0.182576	0.340021	0.776685	1.144	0.154414	0.2981	0.807069
AT2G38400.1	1.08	0.195692	0.295975	0.72736	1.242	0.108103	0.239823	0.842298
AT2G38400.2	NA	NA	NA	NA	NA	NA	NA	NA
AT1G20160.1	1.019	0.135867	0.346393	0.866667	0	0	0	NA
AT1G20160.2	1.02	0.102	0.306	0.9	0.599	0.02995	0.130549	0.95
AT1G10840.1	1.248	0.0411294	0.179474	0.953103	1.037	0.0825529	0.201767	0.864318
AT4G31860.2	1.962	0.169893	0.309638	0.785452	1.851	0.21948	0.371185	0.762379
AT4G31860.1	1.08	0.110802	0.246103	0.842379	1.085	0.172226	0.290278	0.762646
AT3G12920.1	1.284	0.122825	0.264695	0.837918	0.969	0.084165	0.243109	0.902918
AT4G26400.1	1.106	0.130333	0.256812	0.812052	0.888	0.0880175	0.23645	0.887761
AT4G26400.2	1.095	0.0994884	0.246901	0.87075	0.907	0.0797674	0.228689	0.900061
AT5G24580.3	0.544	0.0967347	0.163538	0.748523	0.634	0.0490204	0.139418	0.897347
AT5G24580.2	0.543	0.0966122	0.16328	0.748273	0.633	0.0488571	0.139075	0.897499
AT5G24580.1	0.535	0.0950816	0.160763	0.748606	0.618	0.0477347	0.135872	0.897488
AT1G66530.1	1.236	0.146509	0.295757	0.814774	1.168	0.172702	0.282049	0.745618
AT1G04510.2	1.451	0.146587	0.300945	0.817314	1.528	0.227452	0.380338	0.757984
AT5G52830.1	0.687	0.147085	0.220511	0.721644	1.512	0.364553	0.433325	0.6172
AT1G04510.1	1.451	0.146558	0.300946	0.817382	1.528	0.227375	0.380414	0.758175
AT2G42040.1	1.29	0.276702	0.423983	0.731738	1.223	0.257404	0.370385	0.706778
AT2G02360.1	1.438	0.15695	0.301279	0.803833	1.468	0.117446	0.296927	0.876622
AT1G01040.1	0.49	0.0223404	0.0991069	0.953191	0.631	0.0312553	0.129915	0.948452
AT3G09410.3	1.74	0.254739	0.393126	0.731229	2.015	0.355661	0.492525	0.691448
AT3G09410.1	1.698	0.25101	0.380586	0.722641	1.953	0.368517	0.483184	0.669185
AT3G08530.1	1.106	0.129014	0.251179	0.811447	1.145	0.141836	0.24358	0.766636
AT1G47710.1	0.776	0.0684474	0.192994	0.895936	0.784	0.0830526	0.207743	0.869722
AT2G21230.3	1.115	0.135535	0.263397	0.808537	0.871	0.100579	0.242157	0.863762
AT5G12410.1	1.075	0.172265	0.306303	0.781975	0.607	0.0954694	0.186525	0.810926
AT1G23380.1	0.94	0.0960652	0.211237	0.836644	1.099	0.0631848	0.200785	0.914014
AT1G23380.2	0.926	0.0945	0.207971	0.836929	1.087	0.0624891	0.198571	0.91401
AT4G17230.1	1.323	0.205476	0.348058	0.764057	1.316	0.169607	0.329218	0.79795
AT3G50060.1	1.133	0.0457612	0.174886	0.9395	0.684	0.039791	0.130867	0.918565
AT5G50550.1	1.082	0.142107	0.289281	0.822655	1.375	0.136845	0.292051	0.832966
AT1G80930.1	1.025	0.139656	0.233319	0.758414	1.468	0.12242	0.254063	0.823412
AT2G42060.1	NA	NA	NA	NA	NA	NA	NA	NA
AT3G08510.1	1.288	0.238919	0.304047	0.652742	1.754	0.219837	0.331885	0.713922
AT3G08510.2	0.849	0.1082	0.212935	0.813351	0.953	0.0602182	0.173528	0.899594
AT3G11510.1	1.691	0.265794	0.346964	0.660944	1.657	0.265546	0.395399	0.717336
AT3G48450.1	1.118	0.138815	0.248356	0.779328	1.498	0.138148	0.346085	0.87397
AT1G27100.1	0.802	0.0771761	0.179353	0.859175	1.753	0.161807	0.301155	0.792502
AT4G38410.1	0.465	0.03	0.114237	0.935484	0.305	0.0468065	0.0934843	0.815189
AT1G56330.1	1.841	0.250026	0.359054	0.695436	1.856	0.248287	0.37597	0.721931
AT1G70890.1	1.296	0.12436	0.273113	0.844139	1.084	0.148851	0.284469	0.804822
AT5G27410.1	1.205	0.164905	0.298529	0.783517	1.463	0.149876	0.304899	0.81895
AT2G04340.1	1.142	0.113862	0.250895	0.846306	1.264	0.129659	0.270712	0.827716
AT3G13810.3	0.436	0.0199692	0.090787	0.954083	0.779	0.0545846	0.175874	0.917796
AT5G47050.1	0.893	0.0567228	0.166598	0.905151	1.094	0.0481196	0.163136	0.922043
AT1G68560.1	1.579	0.274544	0.395013	0.705544	1.35	0.314778	0.396134	0.65416
AT4G33890.1	1.497	0.331853	0.406239	0.63979	2.128	0.312333	0.449653	0.696115
AT4G33890.2	1.48	0.329922	0.402582	0.638469	2.095	0.301157	0.439177	0.700976
AT1G07960.2	1.438	0.207122	0.335384	0.748887	1.243	0.229017	0.349259	0.731089
AT1G07960.3	1.286	0.206777	0.307247	0.715821	1.105	0.214628	0.312285	0.713074
AT1G07960.1	1.302	0.18793	0.303911	0.748402	1.128	0.207487	0.316803	0.731542
AT4G28240.1	1.713	0.0603429	0.214097	0.932158	2.488	0.10046	0.353531	0.932031
AT4G29490.1	0.65	0.10526	0.192455	0.78417	0.896	0.0871781	0.209567	0.863892
AT5G15330.1	0.899	0.110194	0.228029	0.825081	1.585	0.0916528	0.280819	0.908822
AT5G61960.2	1.697	0.261609	0.392254	0.716585	1.879	0.215063	0.385098	0.779734
AT5G61960.1	1.743	0.27015	0.403578	0.715156	1.929	0.227594	0.39823	0.772125
AT5G18270.2	1.542	0.11175	0.284021	0.876617	1.238	0.104733	0.236234	0.849495
AT5G15350.1	1.183	0.15359	0.282437	0.79289	1.025	0.194641	0.309444	0.745566
AT2G17130.2	1.156	0.119149	0.266543	0.848604	1.216	0.166129	0.272167	0.75199
AT2G17130.1	1.157	0.119168	0.266769	0.848754	1.22	0.166614	0.273111	0.75225
AT1G54850.1	1.113	0.156115	0.24449	0.729827	1.372	0.18069	0.321681	0.783231
AT5G58990.1	1.202	0.126946	0.244666	0.801259	1.19	0.141685	0.281894	0.815397
AT5G59870.1	1.083	0.163597	0.29208	0.785674	1.535	0.156069	0.336907	0.837176
AT1G26260.1	1.401	0.195872	0.328901	0.758491	1.835	0.285839	0.450369	0.740537
AT1G49950.1	1.267	0.152167	0.285375	0.799213	1.299	0.132114	0.286994	0.840597
AT1G26260.2	1.416	0.197067	0.331932	0.759588	1.858	0.288859	0.455992	0.741238
AT1G49950.3	1.283	0.154424	0.289262	0.798874	1.303	0.132606	0.2879	0.840449
AT1G49950.2	1.263	0.156919	0.286851	0.791072	1.299	0.13543	0.288248	0.834611
AT2G20710.1	0.529	0.0112553	0.0763373	0.978723	0.456	0.00970213	0.065803	0.978723
AT2G20710.2	0.539	0.0114681	0.0777803	0.978723	0.463	0.00985106	0.0668132	0.978723
AT4G22810.1	1.22	0.132208	0.279705	0.833187	1.008	0.103547	0.254207	0.865545
AT5G64760.2	0.971	0.0294444	0.134907	0.956217	0.787	0.0380707	0.140631	0.933956
AT1G09060.1	0.832	0.103797	0.228305	0.842125	1.057	0.0984375	0.241471	0.867589
AT3G02550.1	0.939	0.07186	0.212659	0.905989	1.14	0.08683	0.236592	0.889468
AT5G65670.2	1.418	0.39475	0.362762	0.514274	1.978	0.41138	0.447136	0.583529
AT1G18210.1	1.136	0.147444	0.269585	0.792705	1.741	0.114706	0.288982	0.867718
AT1G43890.2	0.98	0.160245	0.26584	0.757519	0.745	0.105918	0.200966	0.79871
AT1G43890.3	1.041	0.167663	0.259495	0.730523	1.369	0.146867	0.284807	0.802348
AT1G20100.1	0.739	0.0811084	0.194806	0.861145	0.885	0.0443373	0.162157	0.933047
AT1G43890.1	1.043	0.15534	0.250982	0.745402	1.365	0.133619	0.272991	0.817732
AT5G11920.1	0.792	0.102857	0.242396	0.859281	1.066	0.0761224	0.231553	0.907173
AT3G12680.1	0.86	0.0738784	0.198629	0.887865	1.752	0.084	0.28473	0.922858
AT1G22840.1	0.97	0.128242	0.257073	0.820935	0.982	0.108424	0.221589	0.82102
AT1G22840.2	1.046	0.168775	0.28347	0.764144	1.331	0.14795	0.291987	0.812111
AT2G35320.1	1.238	0.0687636	0.21627	0.914285	1.357	0.0873545	0.260253	0.903985
AT5G11670.1	1.191	0.287438	0.380096	0.67587	1.658	0.245844	0.36922	0.718982
AT1G64200.1	NA	NA	NA	NA	NA	NA	NA	NA
AT3G10610.1	1.042	0.143791	0.260455	0.787538	1.322	0.144826	0.302031	0.827344
AT1G19690.1	1.389	0.181405	0.33089	0.789099	1.21	0.165179	0.298268	0.778772
AT4G24290.2	1.689	0.286014	0.423401	0.714278	1.215	0.294057	0.372889	0.656112
AT4G15960.1	0.908	0.065	0.184924	0.897503	1.047	0.0408065	0.17463	0.952391
AT3G01330.1	0.836	0.130063	0.26776	0.824452	0.989	0.112537	0.255171	0.847987
AT4G24290.1	1.789	0.278584	0.378755	0.678797	1.903	0.289361	0.390622	0.679106
AT4G00040.1	0.965	0.108373	0.229422	0.832567	0.819	0.041012	0.150004	0.933055
AT2G40880.1	0.554	0.0234085	0.111447	0.957746	0.759	0.0444225	0.149326	0.921745
AT5G16870.1	0.732	0.0585147	0.162574	0.888906	0.886	0.0682059	0.203683	0.905626
AT1G51400.1	1.229	0.0891923	0.260481	0.902329	0.927	0.0705	0.195721	0.894866
AT5G17650.1	0.678	0.0655738	0.166877	0.87184	0.765	0.0498197	0.152804	0.905823
AT4G02630.1	0.99	0.0676812	0.176828	0.874531	0.881	0.0529855	0.18404	0.929891
AT4G18670.1	1.389	0.10976	0.260118	0.857774	1.344	0.110426	0.255474	0.855218
AT3G21175.1	1.326	0.15924	0.287865	0.782605	1.128	0.145605	0.27113	0.791995
AT2G05185.1	2.154	0.259669	0.452569	0.775187	2.571	0.344398	0.623221	0.788949
AT4G30890.3	1.159	0.139856	0.283326	0.818683	1.09	0.120856	0.25253	0.827858
AT1G80750.1	1.01	0.220833	0.271973	0.642051	1.121	0.1855	0.264067	0.696607
AT3G01800.1	1.266	0.0891322	0.238366	0.884986	1.328	0.0976149	0.247125	0.876982
AT1G14870.1	1.257	0.190311	0.307745	0.748776	1.194	0.151135	0.294459	0.802674
AT2G24180.1	0.929	0.0774727	0.212398	0.891545	0.724	0.0727273	0.196192	0.887291
AT1G04910.1	1.779	0.28536	0.426015	0.715081	1.288	0.21006	0.31397	0.71798
AT5G63000.1	0.981	0.170375	0.289369	0.763773	1.035	0.12175	0.228717	0.791665
AT1G35190.1	1.631	0.183566	0.330195	0.773824	1.249	0.158485	0.298073	0.7994
AT3G58600.1	1.071	0.129918	0.269623	0.830076	1.25	0.12899	0.23449	0.772847
AT3G48430.1	1.299	0.135348	0.287942	0.833466	1.259	0.103774	0.274108	0.885614
AT2G43160.1	1.094	0.143139	0.247229	0.770655	1.449	0.147897	0.275475	0.794438
AT2G43160.3	1.092	0.143048	0.246964	0.770515	1.442	0.146527	0.273842	0.79552
AT4G39150.2	1.017	0.0772333	0.212081	0.893267	0.679	0.0487167	0.141985	0.904465
AT3G23750.1	1.604	0.154388	0.321376	0.822094	1.152	0.147531	0.314218	0.837201
AT5G35170.2	1.355	0.116185	0.279361	0.862364	1.022	0.0642222	0.219092	0.925726
AT2G19950.2	0.921	0.129236	0.240077	0.795366	1.102	0.153255	0.258231	0.760853
AT4G37080.3	0.915	0.0644286	0.192596	0.902279	0.889	0.0216364	0.132802	0.974899
AT4G37080.2	0.909	0.0638961	0.19104	0.902312	0.879	0.0213636	0.131142	0.974918
AT4G37080.1	0.883	0.0621039	0.18567	0.902301	0.844	0.0206494	0.126697	0.974826
AT4G14440.1	1.458	0.142876	0.310649	0.840104	1.434	0.170337	0.365809	0.835862
AT3G51660.1	0	0	0	NA	0.85	0.0154	0.109068	0.980664
AT2G16740.1	1.071	0.0607317	0.186116	0.910388	1.771	0.0446585	0.226641	0.964387
AT4G13540.1	0.486	0.00867857	0.064362	0.982143	0	0	0	NA
AT4G14420.1	1.406	0.239964	0.373114	0.737604	1.409	0.273265	0.369955	0.679639
AT5G38550.1	1.457	0.0689136	0.238775	0.929903	0.737	0.0534568	0.16434	0.911773
AT3G19980.1	0.855	0.100854	0.234762	0.852469	1.267	0.121602	0.282644	0.854946
AT5G56460.1	0.893	0.132027	0.242892	0.786423	0.954	0.0420541	0.180621	0.95206
AT3G05830.2	0.422	0.0486923	0.134823	0.884615	0.677	0.0588846	0.167887	0.897176
AT4G04745.1	0	0	0	NA	0	0	0	NA
AT1G33390.1	0.869	0.0729588	0.197193	0.883792	0.977	0.0513608	0.197596	0.941927
AT1G69360.1	1.305	0.163663	0.311694	0.803038	1.102	0.146653	0.290342	0.815302
AT1G13620.1	0.72	0.0449159	0.142001	0.911197	0.889	0.0742897	0.20398	0.886989
AT2G17190.1	1.288	0.128704	0.257303	0.816162	1.492	0.136856	0.296583	0.837095
AT1G75420.1	1.833	0.141636	0.367035	0.877498	1.106	0.144318	0.320575	0.846193
AT5G52820.1	0.626	0.0773636	0.172414	0.845986	0.976	0.0517576	0.172613	0.919913
AT4G05400.1	0.904	0.0819213	0.193003	0.858516	0.766	0.0875843	0.184251	0.830835
AT3G30390.1	1.217	0.17682	0.310619	0.780474	1.299	0.15975	0.292839	0.781309
AT4G35900.1	0.782	0.0585541	0.166611	0.89933	1.048	0.0793986	0.237452	0.905776
AT1G20696.3	1.661	0.339257	0.410129	0.628854	2.292	0.324398	0.487318	0.715038
AT3G30390.2	1.258	0.18244	0.320961	0.780958	1.34	0.16465	0.301991	0.781476
AT5G14920.2	1.409	0.220293	0.306335	0.691765	1.579	0.242398	0.415134	0.770438
AT2G27080.1	0.927	0.0789554	0.192366	0.867976	1.314	0.0703661	0.210791	0.90516
AT2G27080.2	0.918	0.0798482	0.191571	0.86431	1.292	0.0696161	0.207531	0.904383
AT5G14920.1	1.423	0.215187	0.332777	0.731454	1.579	0.22112	0.438027	0.81745
AT2G14260.2	1.252	0.132843	0.271193	0.81958	1.185	0.104	0.266603	0.877645
AT3G44280.1	1.308	0.174982	0.314478	0.780795	1.241	0.161175	0.326491	0.822875
AT2G14260.1	1.262	0.135757	0.274235	0.816243	1.199	0.106386	0.27109	0.876386
AT1G49660.1	0	0	0	NA	0	0	0	NA
AT1G18450.1	1.1	0.26294	0.344597	0.671676	2.404	0.30756	0.475947	0.717379
AT1G21910.1	0.565	0.0509632	0.159145	0.909366	0.748	0.0385	0.165275	0.948529
AT4G19550.2	1.059	0.0753443	0.22055	0.903865	0.446	0.0658033	0.158171	0.852459
AT3G15730.1	1.346	0.253737	0.353579	0.689339	1.154	0.191137	0.273047	0.701829
AT2G40820.1	0.89	0.131135	0.242837	0.795276	1.933	0.133843	0.329404	0.865252
AT5G37600.1	1.882	0.177242	0.309225	0.759485	1.247	0.134147	0.225	0.746399
AT5G49360.1	1.514	0.173082	0.277201	0.731478	0.988	0.116694	0.237378	0.822048
AT3G20500.1	0.997	0.0791899	0.216438	0.8927	0.998	0.0672025	0.20797	0.913891
AT1G10660.1	2.177	0.226754	0.433756	0.805047	2.287	0.300287	0.529896	0.77606
AT3G05560.1	1.72	0.278318	0.348751	0.639345	2.297	0.272794	0.412766	0.712128
AT5G05660.1	1.168	0.162843	0.294807	0.787249	0.996	0.159404	0.28359	0.782147
AT1G50500.1	1.067	0.116519	0.231955	0.808564	1.377	0.128557	0.309428	0.866824
AT3G24040.1	0.95	0.124324	0.260482	0.831108	1.368	0.123922	0.271349	0.835961
AT1G09660.2	1.778	0.227391	0.376553	0.750663	2.13	0.225486	0.439766	0.806023
AT1G26460.1	1.658	0.105269	0.268679	0.864844	1.24	0.120815	0.272196	0.849046
AT1G33120.1	1.526	0.188802	0.349215	0.794349	1.685	0.206926	0.352236	0.763789
AT2G14285.1	0.991	0.163054	0.283252	0.769624	0.961	0.0889911	0.238809	0.887175
AT4G28220.1	1.273	0.172439	0.322001	0.797442	0.655	0.137015	0.260468	0.78976
AT4G01000.1	0.825	0.0883981	0.190312	0.839003	0.877	0.0471942	0.165102	0.931863
AT3G62290.3	0.853	0.073625	0.176798	0.863089	0.487	0.0464107	0.13965	0.903953
AT3G62290.2	0.851	0.0743455	0.176832	0.861166	0.485	0.0382545	0.127015	0.920187
AT3G62290.1	1.06	0.209333	0.286104	0.684898	1.568	0.267639	0.419677	0.740812
AT1G53670.1	0.586	0.0331698	0.135415	0.943396	1.052	0.0772264	0.246333	0.91642
AT4G19070.1	1.87	0.211995	0.415587	0.809192	2.218	0.199527	0.419776	0.832051
AT3G03550.1	1.262	0.0964444	0.254265	0.885476	1.402	0.107865	0.306346	0.900913
AT5G63970.2	0.955	0.114772	0.239112	0.831133	1.382	0.185842	0.296808	0.736887
AT5G63970.1	0.991	0.11903	0.24802	0.831173	1.437	0.194426	0.309574	0.735643
AT1G09660.1	0.826	0.08371	0.198211	0.861021	0.77	0.05932	0.172047	0.898254
AT1G74458.1	1.047	0.153022	0.275477	0.787955	1.724	0.221022	0.42779	0.805733
AT4G33740.1	1.044	0.149723	0.250342	0.756691	1.311	0.127373	0.260259	0.820829
AT4G33740.2	1.051	0.150807	0.252111	0.756654	1.318	0.128217	0.261783	0.820636
AT4G33740.3	1.067	0.15259	0.255476	0.757074	1.337	0.129482	0.265269	0.821486
AT2G38800.1	1.122	0.277455	0.334014	0.634604	1.142	0.222239	0.299847	0.677047
AT1G03150.1	1.191	0.148951	0.275602	0.789491	1.084	0.114066	0.275529	0.866261
AT4G33985.1	0.772	0.0333284	0.135661	0.946013	0.56	0.0250746	0.115815	0.955224
AT2G38170.1	1.12	0.113732	0.276154	0.867757	1.125	0.0850493	0.22843	0.886834
AT5G42570.1	1.432	0.291627	0.346084	0.620118	1.492	0.257157	0.379183	0.71398
AT5G65700.2	1.54	0.0704359	0.221057	0.912253	0.99	0.0557949	0.180844	0.920537
AT5G41790.1	1.033	0.1511	0.263746	0.777249	1.358	0.123264	0.244278	0.811254
AT5G65700.1	1.52	0.208706	0.320361	0.722695	1.345	0.181588	0.324829	0.777356
AT4G31880.1	NA	NA	NA	NA	NA	NA	NA	NA
AT5G01810.2	1.028	0.0818298	0.212122	0.881847	1.308	0.0947092	0.281213	0.908189
AT2G43410.3	0.719	0.0446667	0.144672	0.916017	0.512	0.0106667	0.073127	0.979167
AT4G31880.2	1.589	0.1643	0.299145	0.777339	1.144	0.171945	0.284928	0.757053
AT3G09300.1	1.072	0.0996824	0.238702	0.863085	1.582	0.0807412	0.254651	0.911706
AT1G09470.2	0.484	0.0403333	0.133771	0.916667	0.782	0.0541167	0.165884	0.907417
AT2G40290.3	1.728	0.303862	0.34979	0.606469	1.961	0.33547	0.398775	0.622949
AT1G09470.1	0.443	0.0357258	0.120624	0.919355	0.722	0.0484194	0.151104	0.910372
AT4G27410.1	NA	NA	NA	NA	NA	NA	NA	NA
AT4G27410.3	NA	NA	NA	NA	NA	NA	NA	NA
AT4G27410.2	1.569	0.074551	0.259162	0.931447	1.281	0.0743535	0.219124	0.906789
AT5G61210.1	1.027	0.0768073	0.184995	0.862357	1.032	0.0995963	0.245834	0.871994
AT2G02710.1	0.943	0.15866	0.253943	0.743006	0.478	0.083617	0.176304	0.82368
AT2G02710.3	1.398	0.192417	0.279414	0.701605	1.916	0.162562	0.303449	0.772215
AT2G02710.2	0.966	0.153957	0.250513	0.749991	0.492	0.096766	0.190436	0.802111
AT5G51120.1	1.348	0.254975	0.33724	0.672673	1.597	0.252109	0.347832	0.687597
AT3G12020.2	1.164	0.231922	0.339934	0.707693	0.771	0.148	0.252859	0.765953
AT1G15920.1	NA	NA	NA	NA	NA	NA	NA	NA
AT3G12020.1	1.137	0.226451	0.331906	0.707675	0.754	0.144804	0.247426	0.765983
AT1G08090.1	1.38	0.114759	0.230116	0.806576	0.611	0.0770185	0.126182	0.752184
AT4G14990.1	1.722	0.267266	0.410602	0.732656	2.104	0.377789	0.521093	0.687035
AT5G14680.1	1.273	0.0981376	0.225874	0.852463	1.153	0.118783	0.264504	0.843605
AT1G21140.1	1.099	0.269471	0.312839	0.617888	1.86	0.258071	0.401225	0.72807
AT4G37070.2	0.646	0.0635135	0.163403	0.881886	1.259	0.13073	0.311567	0.864239
AT5G08130.3	1.105	0.110775	0.223927	0.821587	1.009	0.134525	0.240911	0.784233
AT2G44770.1	1.416	0.161191	0.299078	0.793488	1.816	0.197475	0.373774	0.799646
AT4G37070.3	0	0	0	NA	0	0	0	NA
AT3G11930.4	1.784	0.375404	0.460426	0.634926	1.565	0.339807	0.422396	0.644326
AT1G16010.1	0	0	0	NA	0	0	0	NA
AT1G16010.2	0	0	0	NA	0	0	0	NA
AT1G16010.3	0	0	0	NA	0	0	0	NA
AT3G11930.1	1.798	0.379939	0.464483	0.633648	1.577	0.342798	0.425605	0.643834
AT3G11930.2	1.754	0.369377	0.452765	0.634681	1.537	0.334711	0.414827	0.643093
AT3G11930.3	1.783	0.374447	0.45994	0.635502	1.545	0.334482	0.417175	0.645705
AT2G47485.1	0	0	0	NA	0	0	0	NA
AT5G52240.2	1.109	0.1858	0.298177	0.740996	1.184	0.202044	0.357992	0.782676
AT3G06820.2	1.96	0.270257	0.498047	0.79581	2.027	0.3036	0.518291	0.769077
AT3G06820.1	2.009	0.278471	0.511541	0.7948	2.061	0.308057	0.526498	0.769427
AT5G60790.1	1.164	0.152813	0.290538	0.804476	1.437	0.186223	0.32204	0.772177
AT1G51760.1	0.718	0.0603061	0.170511	0.896001	1	0.11948	0.237388	0.812144
AT4G34700.1	1.281	0.251623	0.325435	0.661008	1.597	0.252801	0.343731	0.68121
AT4G37070.4	0	0	0	NA	0	0	0	NA
AT2G25310.1	1.373	0.236208	0.365905	0.733445	1.577	0.238224	0.386433	0.751584
AT2G26430.2	1.018	0.172791	0.264016	0.727829	1.694	0.219395	0.371818	0.762128
AT2G26430.3	1.031	0.175093	0.267326	0.72755	1.716	0.222093	0.376573	0.762311
AT2G26430.1	1	0.167907	0.258245	0.730046	1.661	0.213535	0.363674	0.763872
AT5G18460.1	1.537	0.1195	0.282216	0.851148	1.24	0.134889	0.294051	0.842529
AT1G47410.2	0.87	0.0706129	0.171827	0.862877	0.827	0.0666452	0.184736	0.89036
AT5G10920.1	1.138	0.131602	0.268138	0.824405	1.666	0.203767	0.399602	0.811489
AT5G44180.1	0.444	0.0185	0.0887229	0.958333	0.802	0.0425208	0.152754	0.934274
AT5G44180.2	0.436	0.0181667	0.0871243	0.958333	0.784	0.0415417	0.149323	0.934345
AT3G07130.1	0	0	0	NA	0	0	0	NA
AT5G03240.3	1.468	0.178098	0.324587	0.784852	1.564	0.152049	0.339822	0.845722
AT5G03240.2	1.298	0.209119	0.332748	0.74054	1.511	0.178582	0.353822	0.812075
AT2G37950.1	0	0	0	NA	0	0	0	NA
AT4G35410.1	1.472	0.208955	0.337766	0.747576	1.724	0.181536	0.341645	0.797783
AT5G48580.1	1.347	0.194586	0.328603	0.766414	1.75	0.254713	0.393382	0.727646
AT3G62770.1	1.147	0.107326	0.270725	0.876795	1.205	0.0822391	0.230354	0.89416
AT1G27310.1	1.53	0.264	0.342675	0.65934	1.584	0.329346	0.433745	0.67016
AT3G62770.3	1.181	0.106138	0.260292	0.870338	1.437	0.0987783	0.266824	0.888245
AT3G58710.2	0.686	0.0493333	0.144791	0.902035	0.921	0.084127	0.220402	0.883863
AT3G58710.1	0.699	0.0502222	0.147449	0.902103	0.903	0.0820476	0.215725	0.884608
AT1G67930.1	0.561	0.0311667	0.128503	0.944444	0	0	0	NA
AT1G48140.1	1.492	0.109118	0.294777	0.89008	1.54	0.121081	0.309067	0.878276
AT5G06060.1	0.852	0.117114	0.243137	0.825111	1.048	0.105784	0.273146	0.880261
AT5G63135.1	0.962	0.12326	0.231762	0.791504	0.771	0.0984	0.206119	0.827805
AT1G62390.1	1.172	0.0955324	0.211591	0.842431	0.906	0.0708489	0.180151	0.876059
AT5G46790.1	0.449	0.0163273	0.0840498	0.963636	0.596	0.0325091	0.135346	0.945455
AT3G17590.1	1.017	0.104939	0.241203	0.850235	0.887	0.141455	0.307185	0.835164
AT3G18215.1	1.056	0.0624471	0.189185	0.9068	1.201	0.0519647	0.189842	0.933468
AT3G16270.1	1.215	0.179631	0.292295	0.750031	1.36	0.213362	0.345545	0.753186
AT1G67350.2	1.253	0.173191	0.304975	0.777963	1.54	0.179182	0.335466	0.798179
AT1G67350.1	1.179	0.160736	0.284971	0.78018	1.428	0.165336	0.310005	0.798663
AT1G52070.1	1.279	0.0777748	0.235461	0.910575	0.549	0.0702883	0.119422	0.761667
AT1G78830.1	0.958	0.136537	0.22666	0.750997	0.907	0.108537	0.232967	0.835854
AT2G36850.1	1.347	0.198377	0.3372	0.767593	1.508	0.24539	0.336615	0.669003
AT1G24267.1	1.51	0.164146	0.328812	0.818314	1.238	0.131861	0.278044	0.826463
AT1G29310.1	1.502	0.319279	0.420831	0.671087	1.516	0.263377	0.372488	0.696667
AT4G27470.1	1.091	0.0610899	0.189611	0.911259	0.789	0.113056	0.185704	0.746571
AT2G25880.2	1.393	0.235126	0.356533	0.718009	1.091	0.1146	0.24883	0.840988
AT2G25880.1	1.41	0.230703	0.365773	0.737041	1.117	0.110238	0.248409	0.850489
AT3G63520.1	1.299	0.152787	0.300349	0.809299	1.049	0.10404	0.267996	0.88067
AT1G31170.2	0	0	0	NA	0	0	0	NA
AT2G17840.1	1.019	0.120114	0.229697	0.806478	1.138	0.16414	0.304005	0.795853
AT4G10710.1	1.284	0.148552	0.259454	0.770979	1.134	0.172083	0.283566	0.753236
AT5G50380.1	1.363	0.164702	0.308646	0.798586	1.198	0.171346	0.322396	0.8009
AT4G12780.1	1.124	0.171486	0.281409	0.757145	0.997	0.140329	0.246313	0.7791
AT4G12780.2	1.15	0.176421	0.288503	0.755886	1.014	0.142286	0.250092	0.779513
AT4G30310.2	0.714	0.0559556	0.162104	0.898173	1.246	0.0758889	0.234282	0.907695
AT1G64405.1	0.847	0.0989219	0.212663	0.832612	0.818	0.0952344	0.205401	0.833426
AT1G07230.1	0.871	0.0740463	0.194205	0.885528	1.086	0.0878333	0.244259	0.896069
AT4G11600.1	1.027	0.0946355	0.19897	0.830629	0.986	0.121206	0.208058	0.763346
AT5G46280.1	0.928	0.0613871	0.205939	0.923669	0.671	0.0505054	0.177026	0.924731
AT3G20560.1	1.253	0.116934	0.27057	0.852314	0.856	0.107632	0.237274	0.839422
AT3G07540.1	0.737	0.0699694	0.177245	0.878773	1.432	0.0760408	0.257316	0.927104
AT3G50500.2	1.13	0.121707	0.2279	0.790964	1.138	0.130027	0.251378	0.806653
AT1G54360.1	0.811	0.0657838	0.200337	0.90988	0	0	0	NA
AT1G54360.2	0.82	0.0664865	0.202514	0.90991	0	0	0	NA
AT1G54360.3	0.826	0.0571846	0.175624	0.909402	0.476	0.0219692	0.0998735	0.953846
AT1G54360.4	0.824	0.0570462	0.175199	0.909402	0.473	0.0218308	0.099244	0.953846
AT1G54360.5	0.794	0.0643784	0.196093	0.90991	0	0	0	NA
AT1G72020.1	1.707	0.205481	0.352261	0.767302	1.208	0.255241	0.324353	0.655309
AT5G42090.1	0.986	0.194934	0.294264	0.724615	1.152	0.169405	0.299772	0.781875
AT4G02940.1	1.149	0.0948242	0.234347	0.865543	1.166	0.116604	0.271794	0.856985
AT3G22110.1	1.13	0.238267	0.333945	0.693329	1.109	0.184467	0.286903	0.734128
AT2G28250.1	1.351	0.214149	0.346158	0.747976	1.618	0.198598	0.367867	0.790735
AT2G28250.2	1.336	0.212506	0.342929	0.747345	1.592	0.194736	0.361362	0.791282
AT3G15950.2	1.193	0.131262	0.224442	0.751675	1.629	0.140415	0.269233	0.780322
AT1G68990.1	1.462	0.171082	0.309877	0.786673	1.749	0.24124	0.405552	0.76538
AT1G68990.2	1.298	0.0889254	0.224142	0.868953	1.032	0.204567	0.297413	0.701013
AT3G15950.1	1.205	0.134615	0.226596	0.745825	1.629	0.140585	0.269253	0.779918
AT3G22170.2	1.333	0.202288	0.329131	0.752554	1.315	0.223945	0.36554	0.752478
AT2G03640.3	1.188	0.0735469	0.220126	0.905948	0.994	0.0658281	0.198271	0.907203
AT3G22170.1	1.316	0.195527	0.324461	0.759406	1.305	0.218164	0.360532	0.756482
AT2G28110.1	0.525	0.075	0.183712	0.857143	0.522	0.0248571	0.111165	0.952381
AT2G02040.1	1.846	0.197909	0.409436	0.81707	2.003	0.179682	0.42438	0.859905
AT1G06190.1	0.7	0.102682	0.211095	0.823246	0.748	0.0727273	0.187867	0.875833
AT1G06190.2	0.96	0.147066	0.25031	0.76199	1.204	0.13377	0.278288	0.826455
AT3G29250.2	0.612	0.0226667	0.115578	0.962963	0	0	0	NA
AT1G53785.1	1.597	0.206859	0.341304	0.751058	1.962	0.219604	0.426903	0.809401
AT3G32040.1	0.674	0.032878	0.145186	0.95122	0.731	0.0182683	0.112727	0.974437
AT2G21130.1	0.82	0.0776866	0.19194	0.865482	0.825	0.0712836	0.198857	0.891997
AT4G36290.1	1.127	0.0451067	0.178509	0.942209	0.681	0.06356	0.198102	0.906667
AT3G04770.1	0.576	0.0496552	0.161666	0.913793	0.916	0.0257586	0.139868	0.969418
AT1G38065.1	1.314	0.179639	0.32793	0.789325	0.945	0.114336	0.246718	0.835012
AT4G19410.1	0.919	0.121538	0.21048	0.768354	1.141	0.128708	0.249392	0.79498
AT4G19410.2	0.824	0.0732444	0.199751	0.888889	0.654	0.0496667	0.144911	0.901178
AT1G77370.1	1.306	0.200865	0.312407	0.731957	1.029	0.174673	0.281119	0.743695
AT2G20820.2	0.954	0.162821	0.285294	0.779756	1.472	0.163418	0.329116	0.812557
AT2G20820.1	1.217	0.223485	0.309048	0.6915	1.904	0.238121	0.412669	0.758559
AT3G08910.1	1.45	0.136381	0.29512	0.836773	1.662	0.168127	0.356529	0.830759
AT3G22970.1	0.783	0.0260283	0.119647	0.956783	0.533	0.030066	0.122748	0.943559
AT5G24660.1	1.046	0.0860135	0.243368	0.897822	0.652	0.0460405	0.136313	0.90769
AT4G19370.1	1.351	0.109444	0.306272	0.897787	0.707	0.0498444	0.176549	0.928499
AT2G36740.1	0.923	0.0814722	0.18945	0.853891	1.003	0.115653	0.230067	0.813329
AT3G50500.1	1.086	0.113143	0.216463	0.79767	1.089	0.119922	0.237213	0.813451
AT3G22425.1	2.281	0.321869	0.453681	0.690703	2.47	0.361116	0.495229	0.683427
AT4G13580.1	1.146	0.12963	0.27067	0.827958	0.911	0.122037	0.249889	0.824982
AT1G78880.1	1.662	0.147246	0.302962	0.822012	1.188	0.161986	0.313718	0.808828
AT3G22425.2	2.258	0.284088	0.42109	0.710782	2.438	0.311762	0.474688	0.721975
AT2G32850.1	1.16	0.170474	0.302772	0.781189	1.383	0.140956	0.284424	0.814516
AT2G32850.2	1.169	0.171728	0.305231	0.781451	1.407	0.143763	0.289408	0.813826
AT1G51070.2	1.194	0.183172	0.337109	0.795238	1.883	0.149703	0.368938	0.869134
AT1G51070.1	1.116	0.191689	0.308407	0.750249	1.689	0.18733	0.350379	0.793539
AT2G35120.1	1.815	0.358571	0.364502	0.548829	1.67	0.437314	0.434581	0.545225
AT1G79700.2	0.342	0.0207273	0.0816034	0.939394	0.549	0.0166364	0.0941095	0.969697
AT1G79700.1	0.36	0.0218182	0.0858983	0.939394	0.584	0.017697	0.100109	0.969697
AT2G25460.1	1.943	0.274545	0.418503	0.724564	1.866	0.230939	0.353373	0.725752
AT3G52920.2	1.178	0.208242	0.324147	0.73723	1.278	0.159818	0.298983	0.796765
AT3G56720.1	1.007	0.106789	0.230966	0.837955	1.076	0.17414	0.306548	0.775313
AT3G56720.2	0.793	0.0997079	0.199648	0.816705	1.091	0.150809	0.285527	0.801008
AT1G02130.1	1.683	0.137024	0.289999	0.823558	1.51	0.174952	0.324346	0.791469
AT5G51040.2	1.486	0.20148	0.317596	0.738377	1.428	0.102214	0.24123	0.854626
AT5G51040.3	1.547	0.215113	0.332545	0.731211	1.503	0.112722	0.256932	0.845876
AT2G30600.4	0.961	0.143278	0.223569	0.719136	1.04	0.183708	0.35945	0.808822
AT2G30600.5	0.995	0.147653	0.231192	0.720387	1.089	0.192139	0.376429	0.809128
AT2G30600.2	0.965	0.143153	0.224197	0.720453	1.056	0.186319	0.364997	0.809112
AT2G30600.3	0.961	0.142694	0.223368	0.720319	1.044	0.184208	0.360931	0.809142
AT1G07590.1	0.713	0.0198056	0.117171	0.972222	0.896	0.0497778	0.205239	0.944444
AT1G79650.4	1.145	0.136287	0.262597	0.806477	1.365	0.156343	0.310212	0.814202
AT5G51300.1	1.538	0.11862	0.242818	0.814465	1.065	0.13489	0.259433	0.805405
AT5G17920.2	0.966	0.25533	0.288197	0.60588	1.313	0.269132	0.302948	0.594107
AT5G17920.1	0.974	0.241667	0.287042	0.628098	1.325	0.252758	0.304421	0.625646
AT5G57340.2	0.46	0.0438095	0.13503	0.904762	0.485	0.0461905	0.142369	0.904762
AT5G25070.1	0.986	0.146355	0.236935	0.743955	1.277	0.136536	0.273825	0.808684
AT2G32170.1	0.913	0.0224532	0.107843	0.960699	1.043	0.0264962	0.123145	0.95834
AT4G12400.2	1.008	0.128758	0.271168	0.829397	0.807	0.100379	0.211337	0.825429
AT5G57340.1	0.401	0.0222778	0.0918536	0.944444	0.664	0.0200556	0.104946	0.967152
AT4G12400.1	1.187	0.144082	0.275898	0.799476	0.813	0.107634	0.200242	0.788207
AT4G13110.1	0	0	0	NA	0.675	0.0137755	0.0954395	0.979592
AT4G27585.1	1.412	0.155234	0.311649	0.817274	0.852	0.105149	0.208677	0.81126
AT1G43580.1	0.868	0.142143	0.268154	0.798716	0.838	0.0724524	0.227099	0.912015
AT2G43410.4	0.73	0.0458009	0.143635	0.910613	0.52	0.0216667	0.10391	0.958333
AT2G18990.1	1.302	0.193021	0.313517	0.747781	1.113	0.169617	0.323712	0.806594
AT5G44160.1	0	0	0	NA	0.63	0.018806	0.107211	0.970149
AT5G04820.1	1.266	0.0878227	0.248198	0.896178	1.332	0.0811064	0.256639	0.914492
AT2G46650.1	1.368	0.141896	0.298256	0.831111	1.036	0.0900746	0.249471	0.890873
AT2G26500.1	1.543	0.0797123	0.283232	0.931497	0.839	0.0404795	0.152768	0.937255
AT1G06410.1	1.391	0.228131	0.317346	0.68939	1.519	0.273286	0.369805	0.680972
AT4G14905.1	1.058	0.125661	0.263302	0.826312	1.432	0.137268	0.310038	0.842633
AT5G44170.1	0.729	0.0345738	0.133878	0.940699	0.552	0.0271475	0.119367	0.95082
AT1G71170.1	1.012	0.0518346	0.173692	0.924817	0.708	0.0501507	0.151949	0.906441
AT1G12240.1	1.104	0.156485	0.304859	0.809882	1.39	0.130103	0.26708	0.818907
AT5G42990.1	0.868	0.180629	0.261739	0.706253	1.534	0.174809	0.332975	0.803223
AT1G24160.2	1.196	0.273141	0.373837	0.689685	1.767	0.347222	0.444514	0.649233
AT5G41330.1	1.757	0.179216	0.348376	0.80257	1.54	0.156093	0.328693	0.828649
AT5G47120.1	1.109	0.126482	0.249318	0.8107	1.541	0.0919645	0.258171	0.896919
AT5G03080.1	0.907	0.0636966	0.19131	0.908371	0.832	0.0534207	0.174576	0.918545
AT5G10625.1	1.876	0.285177	0.416482	0.709175	1.616	0.262226	0.401707	0.729342
AT1G50140.1	1.19	0.09275	0.229512	0.870077	1	0.0639118	0.185582	0.897844
AT1G50140.2	1.179	0.0921176	0.227616	0.869746	0.977	0.0624559	0.181299	0.897744
AT3G14100.1	1.565	0.22706	0.382107	0.762969	1.358	0.191373	0.311497	0.747046
AT2G38025.1	0.913	0.0700734	0.190021	0.890576	1.324	0.105193	0.261526	0.869468
AT5G10210.1	0.981	0.0293576	0.140271	0.961414	1.529	0.0409007	0.188022	0.958161
AT3G62860.1	0.92	0.133071	0.261935	0.812102	0.498	0.0416071	0.134252	0.915619
AT3G12700.2	2.035	0.302378	0.424294	0.693849	2.218	0.353501	0.481277	0.677447
AT1G29370.1	1.353	0.281403	0.338063	0.627299	1.174	0.196388	0.33524	0.770196
AT3G12700.1	0	0	0	NA	0	0	0	NA
AT5G14220.1	1.218	0.134828	0.28609	0.833336	1.177	0.11	0.287107	0.880133
AT1G61660.4	1.43	0.156277	0.330864	0.833854	1.085	0.117043	0.258619	0.840582
AT5G14220.2	1.211	0.128096	0.279351	0.840575	1.177	0.104067	0.279029	0.885592
AT5G10270.1	0.527	0.0284865	0.119168	0.945946	0.537	0.029027	0.121429	0.945946
AT3G46010.2	1.365	0.214874	0.329887	0.721371	1.458	0.23295	0.373888	0.74399
AT5G14200.3	1.102	0.222645	0.293744	0.673667	1.478	0.268227	0.362316	0.681658
AT3G15000.1	1.586	0.314887	0.398025	0.648388	2.106	0.324652	0.427732	0.664095
AT5G14200.1	1.127	0.107142	0.247469	0.85856	1.167	0.122039	0.28061	0.858065
AT5G62690.1	1.695	0.305949	0.376958	0.625376	1.686	0.269718	0.417102	0.732702
AT1G52410.1	1.097	0.071573	0.219457	0.912899	1.19	0.0649775	0.188602	0.898985
AT1G52410.2	1.069	0.0696742	0.213858	0.913053	1.168	0.0642247	0.185876	0.898601
AT3G02610.1	1.264	0.198239	0.327699	0.759088	1.313	0.261582	0.374989	0.704054
AT1G04870.1	1.103	0.129365	0.277939	0.838968	1.153	0.138871	0.280824	0.82047
AT5G55530.2	1.257	0.120848	0.25224	0.820444	1.515	0.167744	0.341996	0.82133
AT4G30993.2	1.695	0.138089	0.322058	0.852101	2.446	0.163722	0.391796	0.85788
AT4G30993.1	2.103	0.202736	0.402775	0.809226	2.81	0.239587	0.466956	0.804501
AT5G55530.1	1.26	0.120592	0.25251	0.821408	1.51	0.166736	0.340201	0.821481
AT1G52370.1	1.357	0.196821	0.335381	0.762791	1.169	0.131418	0.285581	0.840794
AT5G02100.1	0.859	0.171881	0.279549	0.748941	1.034	0.141716	0.294303	0.828282
AT1G52370.2	1.309	0.13952	0.283399	0.819214	1.171	0.12356	0.269615	0.840906
AT1G22300.3	1.89	0.169851	0.320017	0.7976	1.582	0.182576	0.323366	0.779259
AT1G22300.2	1.815	0.327504	0.37821	0.606043	1.314	0.339374	0.363572	0.578809
AT1G22300.1	1.808	0.244113	0.352829	0.701302	1.311	0.262603	0.345816	0.667384
AT1G29810.1	1.509	0.21163	0.391401	0.793506	1.227	0.21227	0.335145	0.732479
AT1G07530.1	1.257	0.179951	0.310186	0.766706	1.104	0.140617	0.27496	0.804388
AT3G20060.2	0.715	0.121026	0.209625	0.765863	0.645	0.0298205	0.129066	0.951518
AT5G23140.1	1.387	0.0431527	0.173887	0.944248	1.233	0.0455802	0.165588	0.931098
AT3G26440.1	1.344	0.152579	0.301576	0.812457	1.083	0.139474	0.26367	0.802378
AT3G02630.1	1.099	0.133701	0.235862	0.775905	0.866	0.171924	0.251497	0.706074
AT1G71900.1	1.792	0.316966	0.440485	0.691201	1.694	0.301874	0.426381	0.698116
AT2G26980.3	1.404	0.0992379	0.214792	0.834162	1.346	0.112267	0.255213	0.850771
AT1G32400.2	1.238	0.234877	0.350091	0.720227	1.609	0.285396	0.414054	0.710734
AT5G05520.1	1.928	0.188192	0.404645	0.836867	1.066	0.107538	0.242824	0.850724
AT5G04480.1	1.972	0.273025	0.395649	0.692945	1.562	0.293479	0.435729	0.718093
AT2G47960.1	1.103	0.139376	0.263512	0.801218	1.509	0.138408	0.288531	0.828378
AT2G40640.3	1.117	0.116144	0.233999	0.814317	1.102	0.103219	0.242296	0.854004
AT2G40640.2	1.01	0.0784474	0.189659	0.862823	1.081	0.0803092	0.203652	0.87028
AT1G12810.1	1.061	0.115295	0.248932	0.840644	1.074	0.0901518	0.218833	0.864124
AT5G05540.2	1.916	0.311132	0.440277	0.697648	1.92	0.363615	0.471682	0.663356
AT5G05540.1	1.518	0.261754	0.373721	0.702224	1.295	0.327565	0.431411	0.670874
AT3G59470.1	0.951	0.0414468	0.164842	0.944515	0.659	0.0420638	0.161092	0.93617
AT2G43430.1	0.461	0.0288125	0.11159	0.9375	0.645	0.0241875	0.122539	0.9625
AT5G58240.1	1.224	0.18098	0.313516	0.767736	1.624	0.10558	0.283335	0.885397
AT3G59470.2	0.972	0.0390787	0.149742	0.938716	0.998	0.0506966	0.193891	0.939935
AT1G48520.3	1.08	0.096216	0.231518	0.861073	0.963	0.0898779	0.229433	0.875192
AT1G48520.2	1.258	0.129789	0.276584	0.830773	1.23	0.120426	0.266182	0.840478
AT1G48520.1	0.533	0.0576216	0.165506	0.891892	0.952	0.0498018	0.170365	0.925816
AT5G35160.2	1.447	0.16103	0.30353	0.795609	1.395	0.166515	0.34137	0.826586
AT3G27260.1	1.131	0.16442	0.271023	0.750822	1.277	0.196	0.349599	0.785178
AT4G02350.1	1.103	0.161212	0.283559	0.773864	2.038	0.176188	0.35635	0.809146
AT3G27260.2	1.352	0.197792	0.305133	0.72985	1.71	0.219528	0.370989	0.764822
AT4G15420.1	0.995	0.0777778	0.221806	0.900317	1.433	0.0943519	0.268385	0.898103
AT3G52490.1	0.958	0.102263	0.232452	0.847649	0.66	0.0626842	0.185721	0.902529
AT2G43760.3	1.071	0.213961	0.287009	0.672776	1.395	0.234145	0.346091	0.714379
AT2G43760.2	1.091	0.218974	0.292793	0.671554	1.425	0.238921	0.352626	0.713729
AT2G43760.1	1.122	0.224776	0.300937	0.672062	1.471	0.246645	0.364028	0.713739
AT4G35350.2	1.686	0.274534	0.383379	0.693137	1.48	0.254146	0.370345	0.711955
AT3G44890.1	0.647	0.0616957	0.148035	0.866693	1.396	0.166033	0.31935	0.807166
AT2G01170.1	0.93	0.109107	0.240576	0.844978	0.584	0.0353067	0.11364	0.918338
AT2G01170.2	0.953	0.119333	0.254265	0.836269	0.606	0.0358485	0.107965	0.907272
AT5G26860.1	0.877	0.042717	0.148629	0.928899	0.795	0.0542767	0.148551	0.887314
AT5G13950.2	1.055	0.182237	0.308975	0.766722	0.893	0.109983	0.255137	0.858078
AT5G13950.3	NA	NA	NA	NA	NA	NA	NA	NA
AT5G13950.1	1.276	0.167691	0.317718	0.800038	0.916	0.0800123	0.225705	0.898368
AT5G35570.1	1.507	0.238878	0.369248	0.728998	1.699	0.198169	0.380723	0.805036
AT5G63650.1	0.499	0.0183158	0.0850793	0.958787	0.846	0.0738158	0.199481	0.888948
AT5G58060.1	1.445	0.235189	0.324011	0.684408	1.346	0.208456	0.339603	0.751264
AT3G27240.1	1.473	0.194169	0.309225	0.739876	1.111	0.130006	0.253722	0.810403
AT3G56070.1	1.233	0.188659	0.280682	0.710944	1.316	0.223271	0.330878	0.717637
AT3G56070.2	1.06	0.186544	0.269018	0.702479	1.263	0.230481	0.331787	0.707533
AT2G25260.1	0.697	0.134969	0.252154	0.788211	0.818	0.0415	0.165276	0.944748
AT4G35500.2	0.452	0.0101538	0.0627447	0.975233	0.849	0.0429615	0.177207	0.947696
AT5G67250.1	1.076	0.133718	0.276633	0.828236	1.329	0.1709	0.321911	0.801321
AT5G25240.1	0.58	0.0107407	0.0781938	0.981481	0.456	0.00844444	0.0614765	0.981481
AT2G40900.1	0.548	0.0338602	0.129605	0.937857	0.626	0.0134624	0.0908086	0.978495
AT3G55920.1	0	0	0	NA	0	0	0	NA
AT2G21520.1	1.472	0.2026	0.305765	0.718709	1.253	0.219064	0.344935	0.739585
AT1G79500.1	1.494	0.183464	0.328869	0.780955	1.244	0.154824	0.288469	0.792423
AT3G16430.1	1.614	0.190779	0.343644	0.781663	1.516	0.193324	0.372846	0.803244
AT1G25054.2	1.552	0.174092	0.310163	0.774218	1.407	0.180531	0.315042	0.775206
AT1G35620.1	1.138	0.103857	0.240031	0.851248	0.959	0.103224	0.255322	0.872871
AT5G09880.1	1.277	0.203614	0.319301	0.737803	1.397	0.158643	0.282717	0.773761
AT1G25054.1	1.607	0.170627	0.315069	0.786214	1.48	0.185167	0.327453	0.779562
AT3G03310.1	1.778	0.1645	0.355524	0.837204	1.714	0.274564	0.438503	0.744566
AT1G02000.1	1.301	0.111968	0.273363	0.868959	1.008	0.0839247	0.208542	0.873534
AT1G05350.1	1.5	0.19447	0.361735	0.797466	1.68	0.239904	0.391908	0.753185
AT1G02160.1	1.577	0.308537	0.385024	0.639598	1.641	0.289329	0.400486	0.687198
AT5G42380.1	0.593	0.00912308	0.0729846	0.984615	0.239	0.00832308	0.0388726	0.958851
AT1G02160.2	1.626	0.338889	0.399915	0.617169	1.683	0.311156	0.408037	0.664451
AT1G71865.1	1.086	0.0794694	0.211124	0.876576	1.409	0.0973878	0.282287	0.901483
AT5G61820.1	0.887	0.131641	0.266953	0.81447	0.787	0.129141	0.247821	0.800211
AT3G18140.1	0.849	0.0507069	0.157983	0.90983	0.788	0.0614483	0.186202	0.907814
AT4G18590.1	1.329	0.146408	0.33314	0.853657	1.137	0.101487	0.285161	0.894476
AT1G01300.1	0.991	0.158317	0.273369	0.773506	1.774	0.177305	0.350654	0.810148
AT1G20220.1	1.283	0.1858	0.298607	0.743042	1.195	0.168486	0.273908	0.745813
AT5G62670.1	1.151	0.167185	0.271916	0.749144	1.213	0.178981	0.313828	0.771611
AT1G76500.1	0.903	0.121863	0.243589	0.813535	0.963	0.0664902	0.206545	0.910195
AT1G51700.1	1.022	0.090563	0.225642	0.869509	1.058	0.0617259	0.196832	0.915939
AT2G22080.1	1.808	0.255303	0.348747	0.672157	1.197	0.199342	0.324034	0.750662
AT1G15440.1	0.804	0.0468214	0.17342	0.936662	0.636	0.0227143	0.118027	0.964286
AT1G04850.1	1.507	0.25674	0.345054	0.666535	1.727	0.299844	0.437783	0.711173
AT1G70310.1	1.399	0.223179	0.35778	0.74018	1.225	0.1875	0.319468	0.766181
AT3G28200.1	0.791	0.0559062	0.178856	0.916451	0.449	0.0280625	0.108686	0.9375
AT3G09710.1	0.473	0.0244655	0.104755	0.948276	0.481	0.0331724	0.121883	0.931034
AT2G46820.2	1.034	0.0918898	0.228098	0.873042	1.009	0.098661	0.200647	0.821555
AT2G46820.1	1.003	0.0885	0.220877	0.874168	0.977	0.0964661	0.195344	0.820424
AT2G47900.3	1.428	0.193423	0.348072	0.782953	1.636	0.254041	0.407796	0.744206
AT2G47900.2	1.391	0.192966	0.343684	0.780625	1.598	0.255449	0.416839	0.754082
AT2G40620.1	1.113	0.165859	0.286387	0.773735	1.404	0.185455	0.320076	0.768486
AT1G28130.2	0.553	0.01975	0.102624	0.964286	0.903	0.0323214	0.144267	0.955209
AT1G28130.1	0.553	0.01975	0.102624	0.964286	0.9	0.0321429	0.143747	0.955357
AT2G36360.3	0	0	0	NA	0	0	0	NA
AT2G36360.2	1.26	0.113541	0.27216	0.865709	1.275	0.1199	0.278258	0.855657
AT2G31880.1	0.997	0.207043	0.283935	0.679227	0.915	0.11863	0.248345	0.832991
AT5G20110.1	NA	NA	NA	NA	NA	NA	NA	NA
AT2G36360.5	0	0	0	NA	0	0	0	NA
AT3G27650.1	1.674	0.264989	0.414468	0.735453	1.9	0.220315	0.43339	0.812194
AT2G46490.1	1.133	0.119014	0.246171	0.828092	1.216	0.103304	0.27115	0.886595
AT2G14750.1	1.026	0.0580089	0.184101	0.914863	0.853	0.0600982	0.169288	0.896241
AT4G15830.1	0.415	0.00592857	0.0492464	0.985714	0	0	0	NA
AT5G43180.1	1.231	0.251667	0.400989	0.747523	1.464	0.293433	0.443911	0.726241
AT4G21710.1	0.66	0.0841525	0.189038	0.845225	0.837	0.0499831	0.168156	0.922358
AT3G55760.3	0.959	0.0534935	0.177608	0.921684	0.759	0.0347403	0.134884	0.940502
AT1G72010.1	0.978	0.143527	0.260747	0.784933	1.725	0.176268	0.377494	0.835882
AT3G14240.1	1.323	0.363432	0.389225	0.582042	1.914	0.528568	0.50531	0.526675
AT3G08650.2	1.823	0.189761	0.351531	0.787012	1.573	0.134424	0.322106	0.864707
AT5G51820.1	1.02	0.09515	0.248592	0.882411	1.272	0.06345	0.244638	0.942199
AT2G29510.1	0.697	0.0484643	0.159289	0.92086	0.83	0.0764286	0.208034	0.887767
AT5G62680.1	1.115	0.113581	0.259876	0.854884	0.963	0.0912476	0.214329	0.859737
AT1G76990.2	1.712	0.218096	0.373641	0.765824	1.974	0.204794	0.376204	0.786573
AT5G61640.1	0.532	0.0352632	0.129979	0.933367	0.953	0.0770947	0.217967	0.893291
AT1G48635.1	1.681	0.242318	0.398963	0.752409	1.798	0.306205	0.461911	0.714792
AT1G78420.1	1.059	0.131284	0.245581	0.797424	1.515	0.182111	0.346468	0.795386
AT1G78420.2	1.097	0.0989216	0.222737	0.848619	1.567	0.152268	0.31863	0.82485
AT4G35720.1	0.916	0.114441	0.224827	0.812776	0.773	0.145983	0.221164	0.718838
AT2G24240.1	0.957	0.0999545	0.275634	0.890949	0.902	0.0388333	0.153436	0.944992
AT3G19400.1	0	0	0	NA	0	0	0	NA
AT2G21660.1	1.596	0.317437	0.344047	0.572723	1.61	0.299986	0.378862	0.637232
AT1G79990.1	1.387	0.270675	0.367793	0.680867	1.385	0.272767	0.358474	0.66507
AT4G31200.3	1.293	0.0692784	0.204778	0.901628	1.079	0.0705128	0.225611	0.91637
AT4G31200.2	1.288	0.0691282	0.204033	0.901418	1.057	0.0690476	0.220949	0.916388
AT4G31200.1	1.253	0.0671136	0.198501	0.901714	1.028	0.0670879	0.214719	0.916419
AT5G12100.1	0.876	0.121758	0.254622	0.829223	0.853	0.105061	0.229082	0.835508
AT1G64490.1	1.042	0.0514762	0.190062	0.936738	1.058	0.0499683	0.182885	0.935459
AT4G12230.1	0.761	0.147057	0.24455	0.756784	1.077	0.133981	0.270671	0.814182
AT2G47510.1	1.326	0.250659	0.337353	0.678872	1.525	0.218718	0.290543	0.657231
AT2G47510.2	1.325	0.248624	0.33628	0.680873	1.529	0.217118	0.290726	0.660523
AT2G43350.2	2.108	0.1286	0.334359	0.875655	1.209	0.106995	0.259244	0.869169
AT5G59460.1	1.02	0.180831	0.298517	0.751234	1.364	0.13291	0.274269	0.812777
AT2G44490.1	0.708	0.0881111	0.188065	0.830724	0.851	0.103972	0.206315	0.807734
AT2G05260.1	0.674	0.07325	0.185162	0.868918	0.893	0.0405909	0.186011	0.954545
AT2G26810.1	0.998	0.0387797	0.173789	0.956546	0.593	0.0301525	0.130274	0.949153
AT2G26810.2	1.012	0.039322	0.17622	0.956546	0.629	0.0319831	0.138183	0.949153
AT2G26810.3	1.782	0.262365	0.421268	0.746894	2.268	0.257511	0.467519	0.783538
AT5G13000.1	0.457	0.029449	0.10814	0.933769	0.847	0.0672653	0.205465	0.909587
AT5G13000.2	0.467	0.030102	0.110677	0.93385	0.869	0.0690204	0.21082	0.909581
AT2G37480.2	0.977	0.1235	0.275425	0.848822	1.537	0.16014	0.343451	0.83415
AT5G35740.1	1.378	0.20691	0.310672	0.715802	1.18	0.288403	0.377858	0.667841
AT5G64620.1	0	0	0	NA	0	0	0	NA
AT2G39090.1	0.451	0.0394444	0.120395	0.90892	0.733	0.0442593	0.160767	0.934325
AT4G16430.1	1.02	0.160014	0.286238	0.785557	1.473	0.221333	0.349492	0.740721
AT3G09630.1	1.289	0.155844	0.260714	0.751519	1.071	0.134063	0.247568	0.791435
AT1G76140.1	1.398	0.13565	0.266706	0.805845	1.582	0.08675	0.245831	0.891023
AT1G05380.1	1.139	0.145139	0.270308	0.793405	0.996	0.123756	0.238147	0.80049
AT1G05380.2	1.138	0.145	0.270103	0.793497	0.99	0.122878	0.236576	0.800608
AT2G05260.2	1.494	0.162049	0.308451	0.796706	0.969	0.116245	0.270532	0.854673
AT1G06720.1	0.884	0.0722131	0.19837	0.891528	0.739	0.0348525	0.135099	0.940996
AT4G15020.2	1.125	0.0723978	0.199746	0.88631	1.312	0.070871	0.241482	0.926829
AT5G07910.1	1.136	0.0964531	0.237073	0.869736	0.601	0.0848672	0.205912	0.85836
AT1G53590.1	1.055	0.12126	0.267427	0.841719	0.695	0.1333	0.231981	0.766467
AT1G76140.2	1.425	0.137325	0.271178	0.806888	1.607	0.087875	0.249516	0.89138
AT1G33040.1	1.503	0.200085	0.357626	0.782582	1.145	0.152532	0.251942	0.749421
AT5G50430.2	1.327	0.179691	0.351515	0.813787	1.305	0.190457	0.365415	0.806913
AT1G31130.1	0.811	0.0898488	0.212691	0.858438	0.954	0.0796279	0.228528	0.899719
AT3G30300.1	1.021	0.111075	0.266987	0.862816	0.509	0.0653582	0.165429	0.87015
AT5G50430.3	1.347	0.184494	0.358446	0.811623	1.341	0.19784	0.377708	0.805373
AT1G56090.1	1.013	0.120962	0.250246	0.823719	1.077	0.115354	0.256741	0.842479
AT1G24280.1	0.872	0.0697727	0.194135	0.896802	1.373	0.0732121	0.231084	0.914804
AT3G15250.1	0.395	0.00929412	0.0598732	0.976471	0.504	0.0118588	0.0763951	0.976471
AT2G33470.1	1.076	0.109545	0.249838	0.854161	0.988	0.141879	0.25693	0.788178
AT2G33470.2	1.105	0.112869	0.256772	0.853496	1.019	0.146121	0.264877	0.788468
AT2G48100.1	1.063	0.0526588	0.165653	0.915002	1.003	0.0571232	0.18875	0.923097
AT4G34350.1	0.706	0.0673289	0.163238	0.864443	0.603	0.0279868	0.107894	0.939704
AT4G17030.1	0.815	0.0944198	0.208549	0.841117	0.672	0.0617531	0.169627	0.891056
AT5G09290.1	1.205	0.237659	0.325653	0.6753	1.627	0.143341	0.409784	0.898097
AT4G16110.1	1.274	0.168795	0.30455	0.783953	1.519	0.169712	0.322613	0.799925
AT5G35700.1	1.299	0.0625888	0.220223	0.930153	0.666	0.0367103	0.123721	0.922436
AT4G34430.3	1.339	0.147525	0.31621	0.837446	1.318	0.130567	0.308141	0.861558
AT5G52070.1	1.433	0.211905	0.323454	0.726671	1.375	0.238107	0.371842	0.736378
AT4G14020.1	0	0	0	NA	0.403	0.0113276	0.0615157	0.969427
AT4G34430.1	1.188	0.127689	0.268627	0.830775	1.295	0.0893556	0.261171	0.904606
AT2G27370.1	1.053	0.11902	0.264284	0.843313	1.007	0.068898	0.2122	0.911089
AT3G16450.2	0.976	0.124943	0.216904	0.771333	0.922	0.0843143	0.203777	0.867257
AT5G08790.1	0.948	0.107861	0.211868	0.809739	0.709	0.104443	0.176338	0.764207
AT1G77885.1	1.318	0.161094	0.277545	0.769964	1.528	0.160821	0.327097	0.816272
AT3G16450.1	0.976	0.12461	0.217091	0.772532	0.93	0.085181	0.205634	0.866978
AT4G33530.1	1.512	0.235495	0.371849	0.739119	1.046	0.170552	0.272849	0.74499
AT2G02130.1	1.928	0.272726	0.368219	0.665701	1.573	0.300286	0.408022	0.681948
AT4G07825.1	1.557	0.256131	0.3551	0.68845	2.06	0.291139	0.38978	0.666861
AT2G27350.4	1.399	0.164708	0.297721	0.787336	1.288	0.208073	0.343948	0.756837
AT5G26310.1	0.67	0.0212698	0.117467	0.968254	0.556	0.0176508	0.0974797	0.968254
AT2G27350.6	0.937	0.133537	0.266857	0.817044	0.733	0.0649756	0.178172	0.889493
AT5G53588.1	1.64	0.249375	0.379314	0.72485	1.887	0.288765	0.414892	0.700272
AT2G27350.1	1.373	0.196525	0.309227	0.738756	1.274	0.237462	0.359266	0.724451
AT2G27350.2	1.4	0.201468	0.316317	0.738014	1.295	0.241785	0.365552	0.723889
AT2G27350.3	1.412	0.164958	0.299969	0.789318	1.298	0.207479	0.345943	0.759852
AT5G02580.1	0.92	0.0392313	0.151404	0.940138	0.714	0.0150522	0.0998563	0.978537
AT5G47810.1	1.262	0.10668	0.253871	0.857932	1.151	0.09549	0.2369	0.867036
AT3G05710.1	0.899	0.146969	0.258244	0.777699	1.098	0.132669	0.248617	0.795743
AT3G05710.2	0.896	0.145954	0.25711	0.778481	1.103	0.133538	0.249973	0.795391
AT3G57930.2	1.196	0.211389	0.297662	0.682428	1.127	0.121194	0.287757	0.858501
AT3G57930.1	1.224	0.210429	0.306808	0.69812	1.165	0.128829	0.30099	0.854596
AT3G54860.1	1.113	0.167727	0.287383	0.765856	1.87	0.144345	0.338717	0.850073
AT2G46330.1	1.806	0.174844	0.348298	0.80768	1.244	0.135047	0.296598	0.841854
AT3G54860.2	1.145	0.172782	0.29559	0.765297	1.918	0.146891	0.346622	0.851284
AT1G18150.3	1.145	0.0770085	0.238765	0.913993	1.078	0.0576581	0.181249	0.912049
AT4G32285.2	1.029	0.14146	0.254881	0.784394	0.924	0.17656	0.28811	0.752524
AT4G32285.1	1.014	0.158477	0.261908	0.754726	0.911	0.192182	0.301437	0.738357
AT5G22608.2	2.133	0.257437	0.451227	0.777554	2.582	0.351928	0.625612	0.782904
AT5G22608.1	2.108	0.255814	0.445955	0.775783	2.519	0.338796	0.606358	0.784961
AT5G11550.1	1.287	0.0848261	0.237528	0.8924	0.51	0.0295652	0.119181	0.942029
AT4G39690.1	0.953	0.126922	0.22003	0.771374	0.848	0.139523	0.240106	0.774076
AT1G07630.1	1.492	0.223547	0.35898	0.744586	1.625	0.235761	0.386876	0.749706
AT5G36800.1	0.723	0.0559865	0.17205	0.911942	0.491	0.0408243	0.134002	0.91657
AT2G37195.1	0.971	0.166662	0.298516	0.78632	1.166	0.142309	0.275376	0.806751
AT5G47740.2	0.518	0.0635769	0.136155	0.835707	0.367	0.0548462	0.116038	0.83229
AT5G47740.1	0.521	0.0669231	0.139034	0.827454	0.357	0.0510385	0.111201	0.839459
AT3G46830.1	1	0.0920431	0.205657	0.845568	1.046	0.116362	0.250138	0.837073
AT5G65250.1	0.5	0.0517241	0.152272	0.896552	0.645	0.0333621	0.142848	0.948276
AT5G21090.1	1.169	0.170342	0.268002	0.730234	1.17	0.152507	0.242111	0.739897
AT3G06720.1	1.181	0.160027	0.270546	0.767191	2.054	0.203831	0.331797	0.744354
AT5G12120.1	1.187	0.160133	0.308002	0.802189	0.958	0.120167	0.259357	0.840596
AT3G06720.2	1.168	0.164244	0.274758	0.764005	2.025	0.205284	0.329286	0.738305
AT1G66890.1	NA	NA	NA	NA	NA	NA	NA	NA
AT2G42880.1	0.994	0.127303	0.236907	0.798655	1.345	0.164461	0.308911	0.799617
AT5G66200.1	0.762	0.0801714	0.188683	0.85921	0.949	0.0801857	0.207913	0.879374
AT5G21940.1	0.961	0.14859	0.282561	0.805597	1.347	0.127607	0.302392	0.859969
AT2G31130.1	1.505	0.178778	0.349771	0.810198	1.655	0.168407	0.325959	0.801084
AT5G38410.1	1.124	0.0240379	0.152687	0.976953	0.771	0.0422121	0.141965	0.925977
AT5G38410.2	1.156	0.0247273	0.156987	0.976939	0.804	0.0442652	0.148618	0.925706
AT5G38410.3	1.187	0.0254015	0.161313	0.976943	0.821	0.0450227	0.151354	0.925911
AT2G35520.1	1.547	0.256974	0.387241	0.7191	1.116	0.249539	0.375219	0.725269
AT2G35520.2	1.616	0.2685	0.403227	0.718616	1.171	0.276068	0.394279	0.705466
AT4G25680.1	0.835	0.164235	0.237497	0.700804	0.905	0.194988	0.290251	0.716342
AT5G47720.3	1.264	0.259921	0.337627	0.6609	1.276	0.273289	0.316842	0.610059
AT4G10040.1	1.503	0.222	0.38057	0.770811	1.503	0.292207	0.435338	0.721108
AT5G45775.1	1.239	0.112169	0.276423	0.871656	1.406	0.176494	0.350393	0.817614
AT5G45775.2	1.167	0.101325	0.255747	0.876838	1.311	0.1578	0.32156	0.825127
AT3G17380.1	1.259	0.195071	0.345787	0.782419	1.397	0.17481	0.35562	0.820083
AT3G23070.1	0.654	0.0924667	0.182506	0.804111	0.7	0.08448	0.199588	0.857374
AT1G15820.1	0.931	0.0492772	0.172243	0.929933	0.834	0.095901	0.202722	0.83469
AT1G03475.1	1.435	0.331916	0.406945	0.641538	1.926	0.261484	0.413732	0.739567
AT4G20260.5	2.008	0.260012	0.355044	0.66959	1.226	0.260613	0.317266	0.6367
AT5G07080.1	1.09	0.121905	0.246102	0.816323	0.766	0.0728095	0.203564	0.894998
AT5G54380.1	1.377	0.134697	0.29229	0.83853	1.858	0.181831	0.346007	0.786707
AT5G16560.1	1.04	0.128889	0.239379	0.789952	1.276	0.116339	0.283581	0.866661
AT1G14570.1	1.634	0.0737031	0.23665	0.903696	1.195	0.0825937	0.249498	0.909992
AT1G14570.3	1.663	0.0731875	0.239343	0.90659	1.214	0.0821563	0.251032	0.911736
AT2G02180.1	1.466	0.210856	0.350302	0.760741	1.772	0.324477	0.473574	0.713894
AT1G08290.1	0.841	0.0351193	0.141675	0.944587	1.177	0.0388596	0.152385	0.940478
AT4G28400.1	1.165	0.173276	0.295404	0.769052	1.561	0.208162	0.388268	0.797764
AT3G14010.1	1.189	0.213611	0.292687	0.681748	1.142	0.16696	0.283606	0.764826
AT1G75170.2	0.999	0.195713	0.306519	0.74043	0.918	0.176787	0.295569	0.761107
AT2G27190.1	0.977	0.0995072	0.210149	0.822473	1.056	0.127928	0.265934	0.827776
AT4G39260.4	0.677	0.137865	0.216076	0.741413	0.602	0.0883243	0.185691	0.831768
AT4G39260.1	0.672	0.152235	0.214128	0.700404	0.92	0.123494	0.226111	0.790751
AT4G39260.3	0.709	0.1688	0.228831	0.685521	0.991	0.1366	0.24432	0.783454
AT4G39260.2	0.704	0.162071	0.225287	0.695663	0.974	0.132176	0.239649	0.787727
AT5G45420.1	1.101	0.143105	0.266946	0.799694	1.195	0.154825	0.288654	0.799115
AT4G18240.1	0.537	0.060629	0.169947	0.887097	0.564	0.0363871	0.138558	0.935484
AT3G52040.1	1.337	0.149939	0.305325	0.823094	1.113	0.171171	0.299891	0.778481
AT5G67290.1	0.845	0.0787807	0.199665	0.870687	1.198	0.109623	0.256877	0.856908
AT1G53430.1	0.598	0.0461569	0.131281	0.89693	0.588	0.0576471	0.174852	0.901961
AT3G06590.1	1.162	0.181628	0.314741	0.774771	1.148	0.091266	0.234237	0.878383
AT2G47970.2	1.221	0.199266	0.310017	0.733787	1.305	0.190789	0.323219	0.765305
AT2G45200.2	0.822	0.106951	0.217045	0.820265	0.792	0.0747705	0.196206	0.884836
AT3G25580.1	0.451	0.0228986	0.0952154	0.948193	0.424	0.035971	0.112621	0.912787
AT3G52300.2	1.784	0.300725	0.359369	0.61109	1.554	0.35628	0.373238	0.565518
AT5G40850.2	1.443	0.329211	0.350918	0.566151	1.865	0.383752	0.475509	0.645652
AT5G40850.1	0.89	0.122673	0.22459	0.794099	1.396	0.145742	0.303138	0.831633
AT3G52300.1	1.715	0.230082	0.353089	0.708268	1.377	0.274664	0.343541	0.640223
AT4G22010.1	1.274	0.137978	0.295231	0.837522	0.997	0.0912697	0.209362	0.854276
AT1G52910.1	0.516	0.0605211	0.160911	0.881204	0.749	0.0848873	0.190942	0.839915
AT2G47970.1	1.176	0.113819	0.247226	0.83943	1.264	0.160417	0.318204	0.815358
AT4G03100.1	1.016	0.219207	0.293367	0.674424	1.223	0.164241	0.319927	0.808233
AT3G05810.1	1.454	0.229929	0.328279	0.693543	1.515	0.226991	0.359196	0.741586
AT2G45220.1	0.737	0.0576216	0.169976	0.902236	0.497	0.0372568	0.113729	0.911023
AT5G04750.1	1.657	0.304224	0.390217	0.658003	1.317	0.27244	0.36052	0.668673
AT2G37760.4	1.037	0.11833	0.245412	0.827394	1.119	0.134701	0.25978	0.806948
AT2G37760.5	1.076	0.122711	0.254547	0.82745	1.177	0.148021	0.280407	0.80256
AT4G03120.1	1.043	0.104733	0.242177	0.855721	1.657	0.151061	0.315781	0.827798
AT3G54250.1	0.842	0.0506812	0.167744	0.919488	1.083	0.0872609	0.233804	0.885283
AT1G53830.1	0.774	0.0446207	0.173826	0.941187	0.283	0.0146379	0.0626759	0.948276
AT2G37760.1	0.817	0.0740145	0.204454	0.89506	1.103	0.11842	0.255947	0.840853
AT2G37760.2	0.808	0.0723188	0.200797	0.896076	1.111	0.118652	0.257348	0.841752
AT4G05530.1	1.437	0.25376	0.359178	0.695043	1.449	0.21562	0.337954	0.735949
AT2G15290.1	1.258	0.171053	0.305986	0.785627	1.142	0.134895	0.290819	0.841026
AT5G45440.1	0.511	0.01825	0.0948298	0.964286	0.587	0.0419286	0.151176	0.928571
AT2G17990.1	0.978	0.114714	0.222331	0.800773	0.668	0.0773878	0.181216	0.855485
AT2G34660.1	1.488	0.105716	0.277487	0.875051	0.994	0.0388514	0.166674	0.951121
AT2G34660.2	1.475	0.104811	0.275123	0.875061	0.985	0.0384865	0.165118	0.951127
AT3G07770.1	1.103	0.151967	0.275415	0.782395	1.337	0.189267	0.330897	0.776471
AT5G03330.2	1.169	0.0980952	0.237923	0.867807	1.263	0.128	0.270655	0.829117
AT2G32300.1	1.432	0.16569	0.372197	0.845857	0.826	0.132862	0.2318	0.775177
AT1G48480.1	1.525	0.196479	0.327716	0.756079	1.943	0.235056	0.428825	0.790015
AT3G47836.2	0.642	0.0514	0.151671	0.906521	0	0	0	NA
AT5G09461.1	1.906	0.292895	0.394031	0.677274	2.045	0.332493	0.442886	0.673207
AT3G15351.1	0.665	0.0985641	0.199932	0.814563	0.886	0.0943846	0.226454	0.857543
AT1G10760.1	1.12	0.200613	0.33953	0.765189	0.877	0.10356	0.22484	0.838024
AT3G15351.3	0.712	0.0387	0.14873	0.940884	0.963	0.0523667	0.201227	0.940866
AT1G03457.2	1.332	0.197231	0.337059	0.767944	1.421	0.18342	0.348964	0.804521
AT2G45830.1	1.237	0.065	0.22606	0.930028	0.836	0.0521818	0.168808	0.916799
AT5G67620.1	0.579	0.0394773	0.145941	0.931818	0.484	0.011	0.0721318	0.977273
AT2G45830.2	1.258	0.0663182	0.23017	0.92976	0.857	0.0539848	0.174074	0.916324
AT1G29400.1	0.954	0.101961	0.211188	0.82311	0.793	0.0890394	0.211919	0.859744
AT3G46740.1	1.078	0.145077	0.254276	0.769732	1.773	0.146791	0.327184	0.841733
AT1G30650.1	1.635	0.179985	0.329732	0.789981	0.794	0.0856818	0.19685	0.855158
AT1G77800.1	1.919	0.21355	0.34196	0.741001	1.65	0.297175	0.390106	0.663394
AT5G58870.1	1.257	0.174538	0.290789	0.758215	1.32	0.219613	0.336327	0.72797
AT4G12650.1	0.91	0.115808	0.223436	0.807201	1.046	0.0777308	0.209944	0.889826
AT1G05180.3	1.97	0.0942571	0.26596	0.887528	1.423	0.0782857	0.248962	0.91883
AT5G01520.1	1.182	0.110197	0.265907	0.861016	0.827	0.104184	0.223981	0.827954
AT1G23750.1	1.704	0.180169	0.326928	0.7851	1.64	0.145521	0.284914	0.806465
AT3G10800.1	1.782	0.141785	0.313185	0.831681	1.301	0.0819385	0.250833	0.909194
AT1G04680.1	1.583	0.220761	0.335657	0.722217	1.322	0.220477	0.346863	0.738592
AT1G20670.1	1.586	0.121295	0.287395	0.861728	1.409	0.103055	0.252083	0.867442
AT1G79990.5	1.338	0.262425	0.355248	0.679353	1.313	0.25915	0.340078	0.664504
AT5G55910.1	1.184	0.0906618	0.251806	0.895895	1.349	0.0975294	0.253745	0.876202
AT4G08390.1	1.189	0.182579	0.287044	0.737788	1.357	0.200991	0.318079	0.736335
AT2G41780.1	1.408	0.135518	0.266593	0.806217	1.355	0.13825	0.289455	0.82872
AT3G20390.1	1.467	0.312691	0.379586	0.636278	1.783	0.375504	0.410011	0.583657
AT5G07300.1	1.372	0.133957	0.29411	0.845311	1.344	0.168413	0.310283	0.792416
AT2G26240.1	1.127	0.0956875	0.242572	0.875772	1.122	0.0808125	0.222657	0.893931
AT3G58630.1	1.95	0.217862	0.417761	0.797483	2.027	0.193448	0.392951	0.8184
AT4G08390.3	1.19	0.182974	0.287344	0.737356	1.359	0.201904	0.318733	0.735433
AT1G67590.1	0.591	0.169278	0.220909	0.650859	0.97	0.150667	0.296601	0.811701
AT3G52660.1	0.622	0.0929375	0.179624	0.795751	0.914	0.0657969	0.195559	0.904673
AT1G67590.2	1.322	0.283029	0.340449	0.620216	1.071	0.252551	0.308668	0.632686
AT5G10450.4	1.472	0.23588	0.330952	0.694688	1.865	0.269749	0.373615	0.683973
AT2G48030.1	0.796	0.0641754	0.177965	0.890329	0.646	0.034	0.14425	0.947368
AT1G09850.1	1.158	0.148298	0.275537	0.794633	0.927	0.143629	0.263672	0.790729
AT3G08760.1	0.98	0.0785	0.218708	0.895177	1.036	0.0516897	0.194824	0.937625
AT3G12140.1	1.453	0.188588	0.308367	0.750323	1.442	0.198777	0.331295	0.757039
AT3G12140.2	1.445	0.185845	0.305975	0.752773	1.438	0.197905	0.330264	0.75747
AT3G12140.3	0	0	0	NA	0	0	0	NA
AT2G34140.1	0.893	0.101581	0.212406	0.826089	0.99	0.100281	0.222134	0.839259
AT2G22570.2	0.967	0.0643836	0.181293	0.892896	1.055	0.0608288	0.193163	0.915208
AT2G22570.1	1.113	0.0667705	0.214752	0.918886	0.527	0.025918	0.113961	0.95082
AT2G39460.2	0.617	0.105897	0.196023	0.794785	1.336	0.226667	0.366686	0.750296
AT3G28715.1	1.503	0.201209	0.312897	0.726112	1.685	0.211218	0.356716	0.761894
AT3G28715.2	1.178	0.127441	0.252615	0.811347	1.208	0.14252	0.287914	0.821856
AT1G33790.2	1.305	0.182695	0.32943	0.785111	1.592	0.148407	0.342908	0.844376
AT1G15690.2	1.538	0.119135	0.263612	0.84025	1.482	0.145586	0.308748	0.835176
AT1G15690.1	1.522	0.204654	0.322494	0.730627	1.454	0.260215	0.378845	0.711618
AT1G33790.1	1.336	0.214312	0.362854	0.76573	1.706	0.177708	0.387714	0.829167
AT1G78900.2	1.77	0.192222	0.304567	0.72504	1.373	0.204259	0.282932	0.685028
AT1G77220.1	1.011	0.139211	0.259627	0.795432	1.35	0.125374	0.27868	0.84103
AT1G51690.3	1.591	0.190741	0.332556	0.774561	1.762	0.218939	0.362536	0.753307
AT1G51690.2	1.576	0.188934	0.329404	0.774864	1.711	0.21576	0.353543	0.749469
AT1G51690.1	1.831	0.220628	0.382403	0.772831	2.004	0.252811	0.414046	0.749299
AT1G53240.1	1.401	0.285438	0.335155	0.616063	1.356	0.235278	0.311709	0.664764
AT1G55250.3	0.727	0.0456383	0.150486	0.920835	0	0	0	NA
AT1G55250.2	0.653	0.0309667	0.125674	0.94686	0	0	0	NA
AT1G55250.1	0.69	0.0314333	0.130444	0.94878	0	0	0	NA
AT1G13980.2	1.059	0.118421	0.268621	0.849045	1.308	0.0755614	0.256287	0.926057
AT2G46150.1	0.935	0.0856964	0.228476	0.887356	1.237	0.0693482	0.208974	0.903814
AT1G55250.4	0.663	0.0428298	0.137357	0.917589	0	0	0	NA
AT1G60940.2	1.517	0.142427	0.276065	0.794921	1.117	0.174373	0.293938	0.763761
AT4G01210.1	NA	NA	NA	NA	NA	NA	NA	NA
AT5G02740.1	1.567	0.151881	0.313731	0.822432	1.55	0.143215	0.306447	0.835108
AT2G44450.1	0.54	0.0372414	0.136834	0.931034	0.622	0.0428966	0.157612	0.931034
AT3G07568.1	1.046	0.150231	0.256149	0.764698	1.403	0.101442	0.251676	0.869639
AT1G17060.1	1.04	0.11	0.258156	0.859191	1.036	0.0862714	0.239253	0.894294
AT1G17580.1	0.991	0.102232	0.223017	0.841048	1.238	0.102293	0.240528	0.854741
AT1G08450.3	1.091	0.174096	0.298693	0.769734	1.207	0.169753	0.316468	0.797852
AT3G14790.1	1.388	0.212674	0.336704	0.737401	1.381	0.201919	0.353895	0.778088
AT1G22950.1	1.654	0.24225	0.369168	0.721335	1.398	0.270821	0.418733	0.733738
AT3G23570.1	1.106	0.103486	0.229214	0.84408	0.88	0.0983333	0.231025	0.855807
AT4G34660.3	1.259	0.124893	0.242449	0.804287	1.322	0.156557	0.282666	0.783247
AT1G51680.2	0.483	0.0164659	0.0876465	0.965909	0.481	0.00546591	0.0509826	0.988636
AT1G51680.3	1.599	0.346368	0.398072	0.612863	1.739	0.395397	0.443434	0.600313
AT2G38880.1	1.888	0.163946	0.337205	0.821974	1.717	0.168955	0.372272	0.843589
AT2G38880.2	1.211	0.122139	0.267683	0.84075	1.396	0.148708	0.351412	0.864036
AT2G38880.3	1.917	0.200614	0.365145	0.786647	1.763	0.214059	0.412985	0.808519
AT3G61440.3	1.261	0.151973	0.302407	0.817777	1.143	0.146327	0.275493	0.797249
AT3G61440.2	1.227	0.255712	0.384516	0.725519	1.096	0.225493	0.314638	0.686338
AT3G61440.1	1.126	0.240041	0.357267	0.721103	1.017	0.213905	0.293224	0.679967
AT2G38880.7	1.262	0.156781	0.288287	0.783349	1.445	0.159328	0.374763	0.863037
AT2G38880.8	1.912	0.244822	0.376499	0.725859	1.868	0.297953	0.473886	0.743642
AT1G78570.1	1.385	0.100775	0.272243	0.887798	1.375	0.0802125	0.246711	0.908791
AT2G42500.1	1.264	0.272495	0.345836	0.65498	1.526	0.260469	0.36699	0.696221
AT5G04720.1	1.851	0.18424	0.311117	0.740855	1.313	0.186375	0.365058	0.814568
AT4G11160.1	0	0	0	NA	0.671	0.0359259	0.130337	0.933028
AT2G27580.1	1.439	0.144465	0.292844	0.81794	1.333	0.0957042	0.261112	0.890738
AT4G34640.1	1.154	0.119509	0.256867	0.83556	1.148	0.149491	0.281196	0.800703
AT1G57765.2	1.842	0.283327	0.439141	0.729979	1.914	0.222198	0.410105	0.78647
AT2G27580.2	1.396	0.138789	0.283241	0.819783	1.304	0.0921408	0.254242	0.892887
AT4G14710.3	1.517	0.215289	0.315189	0.707269	1.097	0.256422	0.313848	0.63674
AT5G53350.1	1.021	0.188874	0.267063	0.695659	1.114	0.183295	0.266742	0.707957
AT1G55900.2	1.722	0.262424	0.384595	0.708513	1.112	0.353081	0.410587	0.610507
AT1G55900.1	1.64	0.188888	0.337173	0.781008	1.209	0.259873	0.37559	0.704259
AT2G31370.3	1.227	0.084488	0.243998	0.900365	1.116	0.083624	0.228899	0.890966
AT2G27820.1	0.781	0.0332338	0.130067	0.943144	0.84	0.0522078	0.168304	0.9151
AT3G15210.1	1.061	0.114079	0.253096	0.84448	0.978	0.0871463	0.244169	0.896193
AT2G27980.1	1.342	0.124982	0.26062	0.825735	2.053	0.206063	0.408783	0.811166
AT1G77580.2	0.838	0.103516	0.22573	0.84165	0.705	0.0991613	0.207304	0.823913
AT2G41560.1	1.031	0.0974138	0.213129	0.83632	0.944	0.0898621	0.249867	0.893164
AT1G06570.2	1.292	0.170567	0.290611	0.764971	2.217	0.206149	0.364719	0.764278
AT1G09060.3	0.837	0.104391	0.229671	0.842199	1.062	0.099	0.242818	0.867557
AT1G06570.1	0.633	0.0497333	0.147586	0.905798	0.792	0.0803333	0.201667	0.873983
AT5G58530.1	0	0	0	NA	0	0	0	NA
AT5G48335.1	1.21	0.156879	0.289308	0.793157	1.27	0.153949	0.308032	0.814671
AT1G09060.2	0.836	0.104391	0.229661	0.842185	1.059	0.0987969	0.242275	0.86751
AT1G24240.1	1.231	0.0905088	0.272505	0.909411	1.017	0.0760526	0.235519	0.912216
AT1G55310.3	0.956	0.10543	0.233392	0.847942	0.863	0.05147	0.16537	0.920029
AT4G34890.1	1.518	0.16575	0.354393	0.836885	1.17	0.0769167	0.222703	0.901885
AT5G19080.1	1.481	0.121392	0.293321	0.862575	1.679	0.0649	0.246066	0.939876
AT1G26300.2	0	0	0	NA	0	0	0	NA
AT1G26300.1	1.248	0.174951	0.325142	0.790077	0.838	0.10622	0.240844	0.846955
AT5G16030.3	0	0	0	NA	0.894	0.0125915	0.105348	0.985915
AT5G60120.1	1.795	0.147724	0.323041	0.837652	1.375	0.167649	0.353796	0.835427
AT5G60120.2	1.855	0.143715	0.324943	0.846494	1.423	0.163	0.356883	0.845004
AT1G43790.1	0.47	0.0613667	0.156576	0.868785	1.312	0.120167	0.328255	0.893287
AT4G29510.1	1.013	0.0469057	0.161404	0.928319	1.07	0.0628491	0.190583	0.907923
AT1G70940.1	1.672	0.254198	0.349607	0.683593	2.195	0.3497	0.488976	0.689559
AT1G59650.1	1.248	0.0826607	0.239769	0.903176	1.664	0.0810268	0.249658	0.910483
AT1G31420.1	1.169	0.200405	0.313445	0.739667	1.98	0.249988	0.40098	0.743099
AT2G45140.1	1.07	0.170622	0.28301	0.759097	1.195	0.133252	0.283806	0.836473
AT2G20960.1	1.535	0.0639474	0.23793	0.933728	0.961	0.0745263	0.213482	0.901939
AT3G56130.1	1.952	0.207905	0.317858	0.70432	2.019	0.282152	0.426953	0.718791
AT3G21630.1	0.927	0.08454	0.244183	0.901874	0.564	0.04512	0.153009	0.92
AT2G48090.1	0	0	0	NA	0.406	0.029	0.104561	0.928571
AT1G26470.1	1.027	0.0879359	0.237885	0.888376	1.414	0.117718	0.309412	0.885526
AT5G35620.1	1.207	0.161104	0.269229	0.758882	1.151	0.140406	0.240615	0.759783
AT5G35620.2	1.347	0.120192	0.258114	0.839727	1.628	0.113613	0.271971	0.861028
AT1G62510.1	1.183	0.0288842	0.163884	0.97248	1.329	0.0320737	0.184092	0.973009
AT3G44050.1	0.867	0.0764706	0.222257	0.901991	0.48	0.0282353	0.112941	0.941176
AT1G63000.1	1.074	0.103667	0.22573	0.838009	0.935	0.0946556	0.209913	0.84352
AT4G32690.1	1.208	0.136955	0.284186	0.82849	1.054	0.108673	0.247329	0.850019
AT2G37550.1	1.437	0.15494	0.276011	0.777529	0.939	0.146272	0.244973	0.759611
AT3G03940.1	1.231	0.204591	0.271904	0.671564	1.356	0.225956	0.33325	0.715149
AT1G10400.1	NA	NA	NA	NA	NA	NA	NA	NA
AT1G47640.1	1.042	0.137788	0.254662	0.795351	0.919	0.181224	0.290487	0.748009
AT3G25660.1	1.297	0.08975	0.245722	0.887908	0.881	0.0680119	0.209267	0.913253
AT2G19730.3	1.266	0.301224	0.411578	0.688946	1.706	0.428164	0.511602	0.631882
AT2G19730.2	1.254	0.298761	0.40774	0.688489	1.684	0.422597	0.504962	0.631891
AT2G19730.1	1.221	0.289896	0.397447	0.690291	1.664	0.416896	0.498797	0.632449
AT1G32100.1	0.689	0.0220196	0.111878	0.965237	0.38	0.0223529	0.0894118	0.941176
AT1G53750.1	1.199	0.14	0.24152	0.763612	0.757	0.0900988	0.203214	0.851537
AT5G27660.1	2.544	0.199753	0.479169	0.864082	2.525	0.147091	0.436169	0.905316
AT2G18360.1	0.916	0.0440851	0.173566	0.943112	0.741	0.0643617	0.1759	0.891493
AT4G27070.1	1.576	0.119886	0.330732	0.892864	1.069	0.107586	0.264398	0.87034
AT3G62810.1	1.523	0.193963	0.346009	0.780538	1.11	0.168073	0.274669	0.753501
AT5G47700.2	0.849	0.0730548	0.180527	0.873286	0.757	0.0359178	0.129725	0.934339
AT5G63280.1	1.581	0.193697	0.359551	0.794688	2.362	0.210234	0.41762	0.809962
AT2G19720.1	0.892	0.162052	0.257265	0.739654	1.035	0.145429	0.277914	0.806225
AT5G63460.4	0.964	0.169011	0.279935	0.757914	1.217	0.157356	0.330567	0.832087
AT1G16810.1	1.479	0.2128	0.351398	0.751709	1.516	0.177543	0.318892	0.778804
AT1G16810.2	1.469	0.211757	0.348916	0.75089	1.497	0.174843	0.314434	0.779173
AT5G56290.1	1.33	0.182849	0.331241	0.787467	1.247	0.181395	0.31407	0.76729
AT3G19150.2	0.711	0.0447679	0.146366	0.918179	0.851	0.0439643	0.162627	0.935404
AT4G01290.2	1.023	0.106538	0.21532	0.816363	1.051	0.0869121	0.221105	0.877278
AT4G01290.1	1.022	0.106385	0.215061	0.816438	1.051	0.0869121	0.221105	0.877278
AT3G19150.1	1.308	0.127113	0.259023	0.821092	1.355	0.184161	0.33746	0.792574
AT5G20730.1	1.017	0.112896	0.256928	0.85492	1.156	0.177083	0.328367	0.795311
AT5G20730.2	1.013	0.0950522	0.240049	0.878723	1.153	0.152113	0.308412	0.822013
AT5G20730.3	1.029	0.095887	0.242988	0.879418	1.167	0.154217	0.312331	0.821713
AT5G46800.1	1.34	0.13583	0.297187	0.840959	1.096	0.141936	0.315221	0.847192
AT4G18700.1	0.961	0.13028	0.215402	0.756662	1.62	0.148805	0.275029	0.784351
AT3G19170.1	0.872	0.101136	0.22118	0.842606	1.615	0.117441	0.348107	0.905528
AT3G19170.2	0.872	0.0910702	0.216268	0.863174	1.482	0.102895	0.316217	0.912957
AT5G18920.1	1.24	0.157724	0.335318	0.836941	1.931	0.166329	0.385447	0.84983
AT3G48590.1	0.852	0.0558163	0.179926	0.916364	0.605	0.0617347	0.183135	0.897959
AT4G08460.2	1.198	0.260012	0.348965	0.679964	1.593	0.271179	0.414291	0.730198
AT4G26610.1	1.381	0.193261	0.325536	0.760258	1.505	0.16713	0.343606	0.820856
AT3G02230.1	1.108	0.131059	0.243941	0.794323	1.378	0.217659	0.304991	0.681101
AT1G53570.2	1.773	0.238633	0.390764	0.755556	1.56	0.233056	0.368763	0.73858
AT3G50840.1	0.789	0.06088	0.180927	0.90353	1.554	0.0920933	0.288839	0.911759
AT3G09680.1	0	0	0	NA	0	0	0	NA
AT1G53570.3	1.773	0.244615	0.399039	0.753363	1.564	0.242475	0.384244	0.739707
AT2G45430.1	0.706	0.0687143	0.167063	0.866465	0.609	0.0435	0.156841	0.928571
AT4G23440.1	0.471	0.0261667	0.107888	0.944444	0.507	0.00938889	0.0683521	0.981481
AT2G30880.1	1.232	0.116383	0.260114	0.843199	0.905	0.0964787	0.210396	0.835949
AT2G30880.2	1.923	0.268991	0.404045	0.721169	1.823	0.283848	0.411656	0.704363
AT5G16800.2	0.624	0.0949118	0.193011	0.823434	3.023	0.170956	0.482935	0.885499
AT2G05840.1	0.881	0.228596	0.275023	0.634054	1.588	0.325618	0.43733	0.675949
AT1G07320.1	1.276	0.177254	0.304168	0.766621	1.489	0.17992	0.341088	0.798776
AT4G01940.1	1.48	0.214258	0.356756	0.757467	1.511	0.202922	0.356257	0.776926
AT1G07320.3	1.352	0.1186	0.299008	0.871257	0.565	0.0376667	0.140936	0.933333
AT1G07320.4	1.294	0.20865	0.325775	0.732618	1.514	0.202179	0.356916	0.774725
AT3G15410.2	1.984	0.165369	0.378351	0.852879	1.953	0.154175	0.344501	0.837678
AT3G15410.1	1.9	0.158524	0.362471	0.852735	1.857	0.146262	0.327121	0.83793
AT3G20150.1	0.682	0.0354764	0.129212	0.933127	1.132	0.0347487	0.139536	0.944392
AT4G25250.1	0.697	0.0273333	0.135293	0.960784	0.278	0.00545098	0.0385443	0.980392
AT2G22680.1	0.88	0.0964375	0.225613	0.860269	0.92	0.103896	0.236784	0.843247
AT1G77500.1	1.186	0.158022	0.291039	0.788302	0.954	0.166806	0.286287	0.766383
AT1G49570.1	1.176	0.12775	0.251196	0.810871	0.606	0.0883269	0.150439	0.768753
AT1G24190.1	1.044	0.110386	0.229697	0.826617	1.329	0.0962157	0.247991	0.878605
AT2G05830.4	1.194	0.242263	0.31565	0.658561	1.727	0.250035	0.398318	0.739181
AT4G30500.1	1.11	0.109104	0.257646	0.856443	1.367	0.0731493	0.231533	0.909738
AT2G05830.1	1.053	0.191106	0.278408	0.710255	1.856	0.262752	0.410014	0.732546
AT1G69588.1	1.168	0.12067	0.264271	0.840554	1.202	0.110702	0.263563	0.859507
AT2G05830.3	1.021	0.182965	0.268745	0.713656	1.804	0.248531	0.39695	0.741342
AT2G05830.2	1.047	0.185389	0.274454	0.71682	1.864	0.257106	0.410288	0.741033
AT4G21960.1	1.421	0.283261	0.33322	0.622639	1.801	0.291224	0.393491	0.674791
AT3G16950.2	1.632	0.220913	0.414905	0.792894	1.235	0.170739	0.321475	0.794278
AT3G16950.1	1.622	0.309329	0.379508	0.636975	1.232	0.263034	0.306238	0.612311
AT5G06780.1	1.117	0.105024	0.246145	0.856893	1.293	0.0763529	0.240599	0.915272
AT1G76890.2	0.6	0.0579643	0.144669	0.865692	0.459	0.057375	0.1518	0.875
AT2G47350.1	0.53	0.06625	0.175281	0.875	1.106	0.047375	0.178478	0.93729
AT3G02770.1	0.911	0.156833	0.277564	0.780395	0.831	0.15	0.236766	0.735586
AT4G35000.1	1.214	0.189181	0.289285	0.727434	1.107	0.145771	0.27066	0.795416
AT4G38200.1	1.594	0.18021	0.351733	0.809872	1.47	0.162741	0.31042	0.799967
AT2G32235.1	0.571	0.0467798	0.155975	0.918007	0.981	0.0520734	0.189836	0.933627
AT5G14140.1	1.175	0.133842	0.291683	0.839879	0.87	0.124474	0.2781	0.844405
AT1G29150.1	1.326	0.156409	0.311682	0.816316	1.154	0.114773	0.248653	0.835134
AT3G14740.1	0.972	0.085303	0.211309	0.865606	0.776	0.0649697	0.19417	0.906066
AT5G56340.1	0.895	0.0554634	0.176455	0.916468	1.088	0.046439	0.174138	0.93554
AT4G36860.1	0.844	0.0910312	0.206432	0.848336	0.757	0.0658438	0.197461	0.907844
AT4G34120.1	1.177	0.127824	0.287626	0.847764	0.954	0.0847363	0.219809	0.880252
AT3G30775.1	1.178	0.218075	0.310568	0.69822	2.101	0.165869	0.371141	0.838828
AT1G30480.1	1.144	0.207194	0.332104	0.74681	1.186	0.196242	0.319914	0.747878
AT1G78560.1	2.105	0.18601	0.418839	0.849987	1.697	0.170646	0.383231	0.85063
AT2G33700.1	1.177	0.105985	0.229113	0.826009	0.543	0.0488382	0.153913	0.909812
AT3G14740.2	0.789	0.0946047	0.221002	0.853845	0.799	0.0723256	0.205388	0.896957
AT1G34430.1	1.374	0.155391	0.286249	0.793011	1.244	0.1806	0.293552	0.7482
AT5G41260.1	1.831	0.223881	0.355069	0.738234	1.852	0.253398	0.401468	0.740219
AT1G05340.1	1.032	0.0758611	0.227184	0.906938	0.961	0.0561111	0.189839	0.923274
AT2G26660.1	1.355	0.074604	0.204449	0.881505	0.964	0.082	0.203029	0.87078
AT5G24930.1	1.032	0.159049	0.296254	0.798152	1.272	0.104901	0.270691	0.879985
AT1G30490.1	1.064	0.161492	0.294378	0.787135	1.327	0.130323	0.287462	0.841575
AT3G13222.1	1.442	0.239009	0.371609	0.73566	1.386	0.228769	0.411075	0.78662
AT5G18640.1	1.331	0.224754	0.342514	0.727656	1.282	0.17154	0.321537	0.794561
AT2G41020.1	1.552	0.180807	0.359446	0.817114	1.176	0.151711	0.312674	0.825267
AT2G14835.2	1.667	0.213641	0.358961	0.755902	1.34	0.168019	0.30115	0.780297
AT5G38010.1	0	0	0	NA	0	0	0	NA
AT3G18780.2	1.135	0.133424	0.24843	0.794859	1.634	0.131928	0.298753	0.851032
AT2G14835.1	1.633	0.210058	0.351891	0.754895	1.308	0.163872	0.293826	0.780423
AT4G10970.4	0	0	0	NA	0	0	0	NA
AT1G29418.1	0.986	0.152094	0.264901	0.77259	1.194	0.171792	0.329862	0.804335
AT4G10970.1	0.899	0.195548	0.288766	0.716108	0.702	0.0967903	0.195679	0.814292
AT4G10970.2	0.92	0.200048	0.295379	0.716061	0.731	0.100613	0.203541	0.814565
AT4G10970.3	0	0	0	NA	0	0	0	NA
AT2G35760.1	0.919	0.103342	0.22778	0.845778	1.291	0.0903836	0.254058	0.895464
AT5G18650.1	1.526	0.234479	0.367927	0.73553	1.652	0.272726	0.399173	0.710134
AT2G35620.2	0.844	0.191143	0.295097	0.727454	0.062	0.00295238	0.0132034	0.952381
AT4G27652.1	0.583	0.0943088	0.214681	0.838235	1.274	0.114074	0.294861	0.873808
AT5G66440.1	NA	NA	NA	NA	NA	NA	NA	NA
AT5G48300.1	1.053	0.0818113	0.219816	0.886464	0.719	0.0747547	0.18798	0.871344
AT4G27120.2	1.282	0.30452	0.372356	0.641634	1.321	0.30538	0.396132	0.666947
AT1G08560.1	0.894	0.231714	0.290176	0.641194	1.156	0.188071	0.295834	0.735003
AT5G26740.3	1.184	0.150416	0.298221	0.814064	1.226	0.112649	0.285155	0.878227
AT5G26740.2	1.181	0.132694	0.284159	0.838974	1.22	0.0988288	0.266649	0.890082
AT5G26740.1	1.159	0.137098	0.284441	0.827274	1.197	0.101939	0.270355	0.887688
AT5G42880.1	NA	NA	NA	NA	NA	NA	NA	NA
AT5G21010.1	1.105	0.0960444	0.229675	0.860062	0.929	0.0528296	0.18135	0.924931
AT4G23420.1	0.835	0.0559677	0.174673	0.910384	0.739	0.0645323	0.170768	0.878671
AT4G23420.2	NA	NA	NA	NA	NA	NA	NA	NA
AT4G23420.3	0.838	0.0462439	0.169234	0.934779	0	0	0	NA
AT1G55500.3	1.26	0.117745	0.286335	0.866054	1.499	0.076	0.239274	0.912513
AT1G55500.2	1.667	0.1985	0.389008	0.812014	1.545	0.125331	0.302868	0.861489
AT1G55500.1	1.292	0.124311	0.297175	0.862097	1.536	0.0799612	0.248057	0.910136
AT4G02290.1	1.065	0.100544	0.225508	0.845182	1.05	0.100244	0.221198	0.839836
AT1G08570.4	1.256	0.177413	0.313428	0.781491	1.729	0.160581	0.349684	0.840563
AT3G54300.1	1.253	0.0780909	0.215946	0.887264	0.838	0.0350545	0.140073	0.946379
AT3G54300.2	1.295	0.0812545	0.223313	0.886007	0.845	0.0352545	0.141154	0.946542
AT1G76930.2	1.587	0.35983	0.444802	0.642933	1.649	0.217215	0.345284	0.737419
AT1G08570.2	1.293	0.18475	0.323023	0.777999	1.769	0.165662	0.358297	0.838734
AT1G08570.3	1.261	0.178431	0.31474	0.780972	1.721	0.159406	0.347917	0.84116
AT4G10760.1	1.075	0.189133	0.320985	0.764276	1.928	0.264711	0.51743	0.811249
AT1G06640.1	0.974	0.144604	0.234317	0.748297	0.849	0.109365	0.197016	0.784447
AT5G60400.2	1.161	0.227149	0.314102	0.688215	1.52	0.213931	0.410253	0.806707
AT5G60400.3	1.123	0.23592	0.313361	0.671986	1.31	0.187322	0.354673	0.802894
AT5G09620.1	0.8	0.0206373	0.120927	0.973336	0.736	0.0275098	0.115957	0.950296
AT5G60400.1	1.122	0.226575	0.307233	0.680043	1.425	0.202368	0.385213	0.804498
AT3G05170.1	1.027	0.0767647	0.220129	0.899273	0.48	0.0564706	0.154651	0.882353
AT3G19240.1	0.561	0.107125	0.192745	0.779354	1.423	0.116656	0.289661	0.862468
AT4G34490.1	1.313	0.190514	0.3209	0.76503	1.088	0.170324	0.285689	0.764747
AT5G16880.2	1.595	0.191233	0.334449	0.75841	1.059	0.198667	0.283554	0.703582
AT5G16880.1	1.612	0.189383	0.33647	0.763456	1.061	0.196467	0.282809	0.706832
AT1G05205.1	1.519	0.0955368	0.269714	0.896574	1.28	0.115432	0.277008	0.866086
AT2G23980.1	1.072	0.105813	0.245477	0.854659	0.944	0.114875	0.27532	0.8615
AT1G35160.1	1.583	0.227299	0.380556	0.751884	1.836	0.237218	0.393934	0.754608
AT3G54880.1	1.357	0.263829	0.30998	0.615711	1.743	0.372505	0.473957	0.655811
AT1G54130.1	0.815	0.0587143	0.182197	0.912339	0.908	0.0586857	0.197164	0.923606
AT2G25490.1	1.397	0.178082	0.322585	0.784467	2.198	0.196043	0.391748	0.815244
AT4G33430.1	2.1	0.281922	0.416419	0.704029	2.244	0.260767	0.417706	0.735467
AT4G30580.1	0.832	0.0458594	0.161058	0.928317	1.082	0.0595938	0.209515	0.928413
AT3G17810.1	0.886	0.113488	0.234253	0.82658	1.48	0.142748	0.253553	0.774054
AT1G70860.2	1.389	0.256748	0.36694	0.702148	1.601	0.2694	0.378515	0.695415
AT3G46210.5	0.843	0.0664176	0.20586	0.91219	0.693	0.0380769	0.157916	0.945055
AT4G29160.3	1.097	0.0885393	0.191427	0.832048	0.9	0.117562	0.22779	0.809786
AT3G12180.1	1.12	0.114148	0.255949	0.847476	1.063	0.0999773	0.252159	0.874545
AT3G46210.2	0.843	0.0662857	0.205899	0.91243	0.684	0.0375824	0.155865	0.945055
AT5G63460.1	0.915	0.161782	0.266449	0.756027	1.134	0.146517	0.307935	0.832201
AT5G63460.3	1.009	0.179812	0.303907	0.765757	1.312	0.171313	0.358724	0.829747
AT5G63460.2	0.923	0.162805	0.268626	0.756655	1.176	0.152885	0.319358	0.830651
AT5G43270.2	1.092	0.130506	0.28338	0.842194	1.215	0.108816	0.247104	0.841901
AT1G32360.1	0.816	0.0782941	0.220544	0.895656	0.646	0.0268824	0.125242	0.955507
AT5G43270.1	1.101	0.121638	0.276895	0.854114	1.255	0.103766	0.246984	0.853895
AT1G74050.1	1.401	0.297924	0.377058	0.651079	1.615	0.276318	0.378143	0.678714
AT3G20800.1	1.213	0.101682	0.242604	0.859279	1.14	0.115963	0.270697	0.853839
AT4G00820.1	1.053	0.0892674	0.183452	0.815809	1.331	0.101977	0.277423	0.888929
AT1G50700.1	2.245	0.339141	0.517817	0.724728	2.254	0.365577	0.583794	0.743443
AT1G70230.1	1.104	0.177557	0.286438	0.746469	1.214	0.128545	0.263557	0.824557
AT1G74030.1	1.545	0.183274	0.295028	0.729461	1.058	0.195798	0.269212	0.687121
AT3G28030.1	NA	NA	NA	NA	NA	NA	NA	NA
AT5G63440.2	0.944	0.0961778	0.224214	0.85457	0.736	0.0765667	0.183384	0.858306
AT5G63440.1	0.978	0.0788478	0.198671	0.870218	0.965	0.0917609	0.220415	0.862553
AT2G27360.1	0.959	0.148097	0.271412	0.794623	1.14	0.144806	0.260785	0.782486
AT2G34420.1	0.731	0.0497419	0.151077	0.911719	0.63	0.0870323	0.166131	0.797293
AT3G52360.1	1.085	0.121925	0.272068	0.847763	1.52	0.0768358	0.28684	0.939301
AT4G35950.1	0.551	0.0398	0.139145	0.927169	1.064	0.05892	0.204057	0.925929
AT4G29735.2	1.531	0.18781	0.354539	0.800411	1.882	0.189952	0.370085	0.808135
AT4G26060.1	1.01	0.120286	0.237043	0.810285	0.877	0.10621	0.227148	0.837424
AT3G17712.1	0.748	0.0647111	0.188498	0.901526	1.314	0.0669333	0.263598	0.944371
AT1G62740.1	1.245	0.086	0.216983	0.867613	1.455	0.0680469	0.228275	0.920641
AT5G58300.1	1.001	0.127	0.259779	0.8254	1.198	0.105744	0.260969	0.871301
AT5G41520.2	1.389	0.289397	0.396213	0.682773	1.553	0.2435	0.326826	0.664976
AT4G10080.1	1.216	0.214	0.317735	0.718967	1.322	0.267817	0.369573	0.691867
AT3G10980.1	1.321	0.120588	0.262068	0.836426	0.946	0.105807	0.237071	0.841238
AT4G30760.1	1.282	0.130594	0.286778	0.838366	0.948	0.0751875	0.216626	0.90173
AT1G33240.1	1.721	0.1952	0.322425	0.75044	1.823	0.248735	0.388361	0.73161
AT4G31160.1	0.637	0.0167632	0.101966	0.973684	0	0	0	NA
AT4G17280.1	0.984	0.077	0.213243	0.894256	1.078	0.0889735	0.215201	0.861387
AT2G37300.2	1.078	0.099813	0.235894	0.860783	1.378	0.169309	0.304984	0.783976
AT3G26470.1	0.953	0.0353844	0.148077	0.950604	1.287	0.0332201	0.165292	0.964478
AT2G37300.1	1.004	0.109227	0.245155	0.848673	1.434	0.177755	0.321645	0.784546
AT1G12400.1	1.144	0.14528	0.288852	0.81364	1.342	0.139049	0.285049	0.81761
AT2G43800.1	0.822	0.02682	0.134839	0.964519	0.561	0.04966	0.154447	0.910375
AT1G79180.1	1.035	0.0825955	0.223383	0.889134	0.564	0.0380225	0.141418	0.932584
AT4G39460.2	0.843	0.0550172	0.180484	0.920698	0.647	0.0390431	0.154067	0.939655
AT5G12880.1	1.375	0.104681	0.274886	0.884939	1.719	0.153435	0.383116	0.875468
AT5G58710.1	1.212	0.177437	0.254259	0.691795	1.093	0.19501	0.264106	0.676145
AT2G28550.1	0.963	0.0376565	0.14627	0.941771	0.888	0.0434809	0.164029	0.937452
AT2G21560.1	0.7	0.0583544	0.151659	0.87825	0.443	0.0168228	0.0846728	0.962025
AT4G24240.1	1.027	0.166926	0.268684	0.744715	1.801	0.178798	0.305336	0.751677
AT1G15550.1	0.5	0.0217391	0.101966	0.956522	0.849	0.036913	0.173138	0.956522
AT4G15093.1	1.521	0.159046	0.323798	0.822269	1.042	0.105292	0.230748	0.838952
AT2G21540.3	0	0	0	NA	0	0	0	NA
AT2G21540.2	0.928	0.0301016	0.138528	0.956602	0.633	0.0322187	0.136288	0.948802
AT5G10950.1	0.892	0.128966	0.238962	0.794588	0.799	0.124069	0.217964	0.772686
AT5G62290.1	0.815	0.118786	0.249445	0.832124	1.738	0.166696	0.370441	0.842197
AT2G25180.1	1.114	0.101976	0.245196	0.866532	1.771	0.177655	0.383656	0.835951
AT5G62290.2	0.829	0.117071	0.251258	0.837483	1.789	0.169	0.380474	0.845497
AT1G75335.1	1.275	0.170732	0.273527	0.728028	1.48	0.23022	0.418962	0.790906
AT4G34460.4	1.319	0.291989	0.376651	0.663931	1.772	0.214233	0.368095	0.767332
AT5G22350.1	1.555	0.223785	0.38963	0.777529	1.551	0.208681	0.360044	0.769145
AT1G19130.1	1.24	0.221075	0.341951	0.734431	1.534	0.23065	0.38945	0.765926
AT3G22380.1	1.267	0.163172	0.263789	0.742792	1.308	0.23171	0.310765	0.6769
AT4G33300.1	1.135	0.160303	0.31662	0.814241	0.992	0.102727	0.246987	0.865666
AT4G33300.2	0.661	0.0223446	0.108806	0.962829	0.845	0.0474324	0.163078	0.924925
AT4G34460.3	1.568	0.315378	0.373236	0.623991	2.167	0.364803	0.491615	0.672993
AT1G62810.1	1.573	0.104682	0.246617	0.8555	1.097	0.0850661	0.215787	0.876628
AT1G36160.2	1.045	0.16188	0.266503	0.751684	1.503	0.1796	0.353597	0.811104
AT3G47540.2	0	0	0	NA	0	0	0	NA
AT3G47540.1	1.858	0.2561	0.43706	0.765811	1.159	0.190073	0.317692	0.761821
AT3G08680.1	1.038	0.0986818	0.229146	0.851917	0.849	0.041125	0.171496	0.949079
AT3G08680.2	1.039	0.0988295	0.229536	0.851985	0.844	0.0408864	0.170496	0.949075
AT5G45280.1	0.866	0.0594035	0.173804	0.900491	0.595	0.0376754	0.115412	0.910894
AT5G45280.2	0.428	0.0257381	0.101228	0.939749	0.467	0.0205595	0.0856301	0.950127
AT3G26030.1	1.14	0.142615	0.277276	0.803254	1.211	0.101269	0.260875	0.877859
AT1G31350.1	1.814	0.207786	0.456357	0.845338	1.975	0.103768	0.333176	0.91112
AT5G17310.1	1.193	0.0424286	0.179457	0.952011	0.689	0.0308739	0.122771	0.944703
AT5G17310.2	1.257	0.0440667	0.188083	0.95284	0.714	0.0318	0.126917	0.945086
AT3G57340.1	1.026	0.156457	0.27639	0.779828	1.084	0.179333	0.314578	0.776722
AT3G57340.2	1.044	0.159358	0.281405	0.779721	1.115	0.184395	0.323372	0.77665
AT5G26850.2	1.293	0.190609	0.310033	0.744615	1.614	0.138902	0.290155	0.818409
AT1G65290.1	1.47	0.341069	0.396972	0.619787	1.679	0.331382	0.422808	0.653469
AT3G18040.1	1.197	0.171942	0.321208	0.799199	1.577	0.177619	0.307678	0.766909
AT5G67300.1	1.227	0.0697551	0.205707	0.906362	1.483	0.126073	0.263424	0.828544
AT3G07510.1	1.142	0.162467	0.316043	0.805235	1.045	0.15088	0.295672	0.799401
AT2G21950.1	1.148	0.19765	0.297425	0.71782	1.211	0.131497	0.281061	0.828516
AT3G07510.2	1.382	0.157615	0.329832	0.826862	1.371	0.154449	0.315569	0.81137
AT1G80120.1	1.022	0.0785143	0.188508	0.854726	1.119	0.0743143	0.209825	0.892278
AT1G54490.1	1.121	0.0451489	0.177335	0.944467	0.521	0.0609681	0.167473	0.882979
AT5G66540.1	1.17	0.15651	0.274409	0.776359	1.052	0.16549	0.247887	0.710878
AT5G14590.1	0.908	0.082972	0.185258	0.843635	0.946	0.0856075	0.18289	0.827405
AT3G03270.1	0	0	0	NA	0	0	0	NA
AT3G03270.2	0.596	0.0781333	0.158182	0.807008	0.631	0.0852133	0.179136	0.825619
AT1G28330.1	1.209	0.218565	0.287527	0.665048	1.696	0.252809	0.377705	0.71799
AT1G28330.2	1.249	0.232794	0.288953	0.640123	1.607	0.270241	0.378045	0.693683
AT1G28330.3	1.318	0.244642	0.311684	0.65235	1.67	0.258544	0.386077	0.719923
AT3G63260.1	0.998	0.118841	0.259181	0.843447	1.154	0.101698	0.242497	0.863064
AT2G37360.1	0.525	0.021	0.102879	0.96	0	0	0	NA
AT5G57890.1	0.856	0.04952	0.172332	0.927658	1.058	0.04117	0.184497	0.955698
AT3G63260.2	1.702	0.181026	0.316799	0.76375	1.901	0.207122	0.392585	0.794725
AT2G27050.1	1.048	0.131344	0.271779	0.829099	0.877	0.0597419	0.166366	0.892624
AT3G17465.1	1.458	0.253494	0.314221	0.638713	1.431	0.296888	0.367061	0.641722
AT1G72310.1	1.042	0.124423	0.268198	0.838777	1.763	0.18025	0.372153	0.819664
AT3G20350.1	0.791	0.0457093	0.157316	0.92573	0.966	0.0162384	0.107845	0.978974
AT1G69770.1	0.49	0.0875	0.187667	0.821429	0.895	0.0824107	0.224318	0.887769
AT2G27720.1	1.041	0.291314	0.313271	0.584195	1.75	0.314257	0.429862	0.67908
AT4G02930.1	1.095	0.175775	0.283856	0.749566	1.363	0.180099	0.303529	0.765272
AT5G56500.2	1.1	0.145967	0.253072	0.77529	1.439	0.168719	0.296088	0.77738
AT5G23405.1	0.878	0.146913	0.261544	0.784435	0.967	0.168019	0.288296	0.770334
AT5G56500.1	1.099	0.149034	0.25432	0.769861	1.426	0.170471	0.295377	0.773071
AT3G04780.1	1.25	0.200243	0.312654	0.73426	1.536	0.212297	0.38285	0.782031
AT4G18910.1	0.923	0.121475	0.238698	0.81225	1.057	0.094875	0.2519	0.886331
AT3G01160.1	0.361	0.01805	0.0786781	0.95	0.381	0.01905	0.083037	0.95
AT3G61830.1	1.019	0.0947317	0.243503	0.879933	1.066	0.0786585	0.227726	0.896188
AT2G15680.1	0	0	0	NA	0	0	0	NA
AT3G11560.4	1.658	0.0872732	0.263728	0.909152	1.589	0.118644	0.298448	0.87518
AT3G11560.3	1.661	0.101148	0.265033	0.880056	1.592	0.118	0.302077	0.879901
AT3G11560.2	1.804	0.173242	0.345705	0.813209	1.431	0.213859	0.368752	0.774569
AT3G11560.1	0	0	0	NA	0	0	0	NA
AT2G22300.1	0.855	0.0778286	0.19914	0.877077	1.189	0.0389286	0.190782	0.963381
AT2G22300.2	0.855	0.0908	0.21234	0.85659	1.187	0.0453667	0.205093	0.957262
AT2G43410.1	1.045	0.124748	0.240736	0.802308	1.161	0.109648	0.237381	0.832021
AT3G62720.2	0.694	0.0446296	0.152744	0.928139	0.835	0.0503333	0.165746	0.921892
AT3G62720.1	0.701	0.0485	0.159702	0.922812	0.537	0.04924	0.150389	0.907246
AT2G43410.2	1.055	0.125824	0.243	0.802526	1.181	0.111472	0.241234	0.831952
AT2G01690.1	1.351	0.129601	0.280858	0.838826	1.27	0.0933631	0.250053	0.885953
AT2G20360.1	1.384	0.194591	0.305378	0.734663	1.484	0.194461	0.310846	0.741399
AT2G01690.2	1.354	0.129875	0.28154	0.838917	1.27	0.093375	0.250132	0.885992
AT1G14685.2	0.981	0.118062	0.240199	0.823202	1.25	0.111295	0.256356	0.850738
AT1G14685.3	1.007	0.120801	0.246165	0.823594	1.288	0.114829	0.264384	0.850644
AT1G14685.1	0.942	0.114281	0.231172	0.821821	1.188	0.105938	0.243884	0.850615
AT5G11810.1	1.446	0.12635	0.271098	0.835172	1.322	0.110839	0.246233	0.843859
AT3G09100.2	1.45	0.198767	0.335176	0.761993	1.708	0.2265	0.383971	0.76627
AT2G42810.1	1.839	0.142218	0.292753	0.817262	1.572	0.154483	0.327009	0.832363
AT4G16260.1	0.671	0.0968358	0.185174	0.801866	0.916	0.103627	0.202856	0.802174
AT5G44210.1	0.752	0.0112239	0.0911832	0.985075	0.753	0.0112388	0.0913045	0.985075
AT5G40650.1	0.841	0.0994536	0.22663	0.85148	0.897	0.0930515	0.206277	0.840433
AT1G32400.3	1.294	0.245368	0.365893	0.720408	1.685	0.299075	0.433821	0.71067
AT3G51430.2	1.321	0.112477	0.281983	0.870979	0.964	0.0781364	0.212394	0.891493
AT2G43430.2	0.496	0.0322078	0.12222	0.935065	0.696	0.0180779	0.110704	0.974026
AT1G12810.2	1.152	0.136755	0.280051	0.826292	1.169	0.106598	0.24773	0.853475
AT5G02502.1	1.37	0.161958	0.31096	0.804623	1.766	0.220042	0.400602	0.79043
AT1G01940.1	1.485	0.174988	0.306441	0.770599	1.155	0.15442	0.283381	0.789792
AT2G17240.1	1.376	0.257827	0.39325	0.730143	1.575	0.190853	0.375824	0.815906
AT5G11200.1	1.323	0.264052	0.359511	0.683356	1.541	0.24623	0.366587	0.717085
AT5G11200.2	1.375	0.272015	0.373194	0.686479	1.612	0.258963	0.383879	0.715466
AT5G11200.3	1.362	0.269822	0.369922	0.68619	1.595	0.255711	0.379669	0.716057
AT5G66030.1	1.027	0.19264	0.283129	0.7167	1.176	0.19678	0.285125	0.70588
AT3G54170.1	0.455	0.0303333	0.113497	0.933333	0	0	0	NA
AT5G66030.2	1.069	0.203847	0.292627	0.705878	0.846	0.177682	0.253069	0.70427
AT2G47860.1	0.433	0.0279355	0.106375	0.935484	0.598	0.0385806	0.146911	0.935484
AT2G47860.2	0.445	0.0287097	0.109323	0.935484	0.618	0.039871	0.151824	0.935484
AT2G47860.3	0.441	0.0284516	0.108341	0.935484	0.613	0.0395484	0.150596	0.935484
AT1G61170.1	0.825	0.0676667	0.201675	0.905353	1.16	0.0941067	0.251006	0.884213
AT4G11260.1	0.944	0.186275	0.277144	0.719893	1.357	0.204363	0.326613	0.741792
AT4G28770.1	1.308	0.176769	0.332925	0.801571	1.109	0.143934	0.292294	0.822822
AT1G63295.1	0	0	0	NA	0	0	0	NA
AT4G28770.2	1.369	0.133917	0.308511	0.857118	1.157	0.128662	0.284841	0.845017
AT4G35260.1	0.965	0.095459	0.212905	0.847399	0.98	0.158385	0.231957	0.70868
AT5G50430.1	1.329	0.180481	0.352455	0.813254	1.293	0.188778	0.362073	0.80681
AT5G14510.1	1.237	0.129554	0.258331	0.799097	1.798	0.164062	0.371911	0.845219
AT4G31810.1	1.335	0.258408	0.387083	0.722029	1.252	0.251524	0.356114	0.695228
AT3G45160.1	1.111	0.21925	0.301213	0.689108	1.398	0.134239	0.299982	0.848168
AT1G61150.7	1.127	0.157756	0.291028	0.796375	1.173	0.120403	0.250297	0.829898
AT4G34430.2	1.316	0.145192	0.310858	0.837135	1.293	0.1281	0.302309	0.861551
AT1G61150.5	1.119	0.155723	0.288491	0.79771	1.139	0.117487	0.243685	0.829306
AT1G61150.4	1.1	0.151832	0.283067	0.799679	1.146	0.117277	0.244151	0.830279
AT1G61150.3	1.137	0.156966	0.29246	0.799491	1.161	0.118353	0.24685	0.830761
AT1G61150.2	1.126	0.155975	0.289998	0.798837	1.163	0.118109	0.246772	0.831196
AT1G61150.1	1.122	0.155496	0.288954	0.798666	1.166	0.11942	0.248499	0.830156
AT4G34430.4	1.32	0.145867	0.311933	0.836824	1.293	0.128175	0.302325	0.861432
AT5G05090.1	0.58	0.0229703	0.113116	0.960396	1.082	0.0416832	0.187778	0.956139
AT4G29735.1	1.401	0.171653	0.324494	0.800871	1.704	0.165571	0.328564	0.813041
AT1G22470.1	NA	NA	NA	NA	NA	NA	NA	NA
AT5G55760.1	1.728	0.290967	0.455774	0.736748	1.856	0.190022	0.42107	0.846412
AT2G29750.1	1.082	0.117432	0.251683	0.838749	1.068	0.123619	0.282649	0.856353
AT4G35920.3	1.063	0.150659	0.263303	0.77458	1.377	0.182155	0.345137	0.797917
AT3G60410.2	1.276	0.0882031	0.239445	0.8896	1.574	0.0937094	0.259318	0.893439
AT3G60410.1	1.341	0.174615	0.305409	0.771939	1.473	0.184465	0.322773	0.774583
AT3G26060.1	1.412	0.0448901	0.21463	0.960249	0.8	0.0587363	0.169721	0.895568
AT5G19960.1	0.843	0.0890143	0.20107	0.85046	1.071	0.0842714	0.233327	0.894464
AT3G61850.1	0.889	0.120707	0.219574	0.789338	0.923	0.117179	0.242943	0.826559
AT3G61850.2	1	0.135614	0.246983	0.789702	1.046	0.132614	0.275047	0.826667
AT3G61850.3	0.902	0.121129	0.222783	0.79269	0.939	0.118	0.245673	0.827719
AT3G61850.4	0.892	0.107124	0.212175	0.81561	0.928	0.137637	0.261194	0.800789
AT4G39550.1	0.895	0.216125	0.287042	0.671264	0.945	0.113025	0.250666	0.836579
AT3G13650.1	1.006	0.108899	0.240372	0.845554	0.721	0.077557	0.183185	0.862933
AT4G08390.2	1.265	0.179945	0.288704	0.742442	1.352	0.193495	0.319005	0.752833
AT5G43880.1	0.99	0.0927907	0.229327	0.870374	0.282	0.00655814	0.0425016	0.976744
AT3G52660.2	0.672	0.0806709	0.183223	0.846967	0.996	0.0856329	0.225335	0.880799
AT4G14710.4	1.532	0.229741	0.320999	0.690011	1.114	0.24663	0.313087	0.653628
AT3G25110.1	1.115	0.147149	0.271023	0.790297	1.147	0.153579	0.283067	0.790797
AT4G14710.1	1.55	0.221678	0.322582	0.704912	1.124	0.263411	0.321535	0.635396
AT4G14710.2	1.525	0.218411	0.317538	0.704554	1.102	0.258611	0.315342	0.634901
AT2G42500.3	NA	NA	NA	NA	NA	NA	NA	NA
AT2G24580.1	0.98	0.117767	0.225911	0.795924	0.776	0.112163	0.233505	0.828974
AT1G07000.1	1.286	0.0461818	0.189455	0.946512	0.31	0.00469697	0.0378682	0.984848
AT4G02560.1	1.001	0.0863	0.22836	0.885584	1.081	0.113514	0.250129	0.840944
AT4G02560.2	0.992	0.0854143	0.226118	0.885664	1.074	0.1126	0.248512	0.841389
AT1G55310.1	0.919	0.146803	0.260258	0.783555	0.823	0.0744697	0.189379	0.878723
AT1G53910.2	1.111	0.204184	0.299742	0.713558	1.105	0.198447	0.315745	0.74264
AT1G53910.3	1.255	0.265406	0.344373	0.665909	1.412	0.265116	0.364473	0.688334
AT1G53910.1	1.252	0.266638	0.344165	0.663754	1.386	0.259355	0.357869	0.689857
AT2G37550.2	1.452	0.163301	0.283325	0.768764	0.956	0.154874	0.253419	0.751193
AT2G32070.1	0.948	0.089098	0.217265	0.863453	1.129	0.0775294	0.224229	0.896337
AT4G02500.1	1.129	0.161506	0.272789	0.76091	1.079	0.0850494	0.210061	0.865015
AT4G33625.2	1.351	0.303725	0.418623	0.691579	1.387	0.263145	0.390551	0.71886
AT4G33625.1	1.36	0.306797	0.421882	0.690675	1.374	0.258333	0.385571	0.721016
AT5G06290.1	1.367	0.101073	0.258905	0.876892	0.959	0.100232	0.233953	0.847766
AT1G34030.1	1.033	0.167875	0.270266	0.750098	0.909	0.197542	0.260077	0.67115
AT1G47395.1	0.627	0.03624	0.126138	0.927682	0.401	0.0464	0.109363	0.85531
AT1G09940.1	1.034	0.128	0.251286	0.812935	1.126	0.155081	0.288098	0.793241
AT5G17560.1	1.014	0.0916979	0.220745	0.860844	1.359	0.0946042	0.25389	0.885779
AT5G08580.1	1.225	0.130832	0.282838	0.840347	1.073	0.0691145	0.198476	0.898143
AT3G23690.1	0.922	0.102076	0.215071	0.82497	1.114	0.147229	0.256585	0.768753
AT5G14390.1	0.959	0.13644	0.248126	0.789336	1.123	0.128956	0.267633	0.830144
AT1G80720.1	0.824	0.0943797	0.229898	0.864617	1.122	0.0538734	0.197471	0.935329
AT5G04460.2	0.398	0.0451538	0.114534	0.87708	0	0	0	NA
AT5G04460.3	0.634	0.039625	0.153467	0.9375	0.436	0.0458125	0.128463	0.892778
AT5G04460.1	1.303	0.211441	0.325219	0.729962	2.011	0.258339	0.44171	0.764765
AT5G39580.1	1.54	0.128945	0.290883	0.841666	0.769	0.0658082	0.179785	0.891603
AT2G43810.1	1.344	0.158339	0.316453	0.818753	1.842	0.152236	0.346031	0.845853
AT5G24450.1	1.045	0.0732254	0.221632	0.90959	1.066	0.0504789	0.190905	0.940023
AT1G55265.1	1.056	0.106339	0.262483	0.865525	1.129	0.132695	0.321438	0.864379
AT4G13070.1	1.34	0.0801543	0.248498	0.913195	1.085	0.0718883	0.225713	0.911357
AT5G50820.1	1.095	0.152848	0.271219	0.767681	1.039	0.154485	0.300845	0.80583
AT4G14520.2	1.343	0.128185	0.289065	0.850083	1.373	0.147646	0.343259	0.857496
AT5G01090.1	1.021	0.145	0.287977	0.816432	1.489	0.172705	0.356481	0.824907
AT3G63200.1	1.226	0.153338	0.290904	0.794171	1.25	0.116014	0.272031	0.856325
AT5G39580.2	1.505	0.201036	0.331966	0.749738	0.961	0.125765	0.229149	0.789239
AT2G25570.2	1.112	0.152464	0.286304	0.798134	1.216	0.190702	0.32804	0.766192
AT4G12770.1	1.278	0.187587	0.312407	0.758866	1.398	0.157123	0.268791	0.76387
AT4G12770.2	0	0	0	NA	0	0	0	NA
AT4G13010.1	1.462	0.247509	0.409205	0.750115	1.503	0.142636	0.285	0.802508
AT1G19440.1	1.201	0.169868	0.327769	0.804615	1.222	0.129231	0.291664	0.851888
AT3G43670.1	0.493	0.0318065	0.121115	0.935484	0.626	0.0100968	0.0788583	0.983871
AT2G43490.6	1.169	0.095498	0.237483	0.87044	0.819	0.0552151	0.159282	0.900534
AT1G02280.1	1.231	0.149919	0.33034	0.846038	1.186	0.190661	0.320943	0.753193
AT1G02280.2	1.233	0.152426	0.332718	0.84365	1.164	0.189836	0.316807	0.749809
AT5G01270.1	1.544	0.254682	0.378166	0.719059	1.752	0.222483	0.361544	0.748583
AT5G01270.2	1.619	0.163826	0.317305	0.804326	1.55	0.114633	0.2708	0.858996
AT1G16240.3	0.995	0.121474	0.233954	0.806491	1.184	0.142842	0.282865	0.81274
AT1G03140.1	0.619	0.0790476	0.172487	0.840505	0.706	0.0548095	0.173668	0.91556
AT1G22410.1	1.205	0.0953333	0.23711	0.87052	0.761	0.0859271	0.16972	0.813537
AT3G07720.1	0.751	0.0887895	0.193184	0.84214	1.199	0.0686842	0.211265	0.910506
AT5G50350.1	0.952	0.0641795	0.192315	0.907905	0.823	0.055359	0.166086	0.908089
AT2G19860.1	0.57	0.0112871	0.079412	0.980198	0.545	0.0107921	0.075929	0.980198
AT4G23040.1	0.592	0.0174118	0.100023	0.970588	0.624	0.041	0.147819	0.931935
AT1G11210.1	1.044	0.15139	0.255033	0.757601	0.679	0.0697922	0.169031	0.865379
AT2G32430.1	1.835	0.204859	0.363372	0.777247	1.351	0.189915	0.308159	0.750834
AT3G18940.1	1.258	0.195405	0.358028	0.794767	1.141	0.167676	0.305566	0.790824
AT1G48610.1	1.599	0.282357	0.364357	0.657604	1.374	0.273278	0.388054	0.700933
AT1G48610.2	1.702	0.21972	0.361402	0.75499	1.613	0.240982	0.404453	0.764713
AT2G43090.1	1.398	0.131533	0.266616	0.812506	1.43	0.134514	0.26477	0.809464
AT2G22770.1	1.43	0.149289	0.313562	0.830398	1.232	0.122052	0.282972	0.857031
AT1G10850.1	1.342	0.141495	0.319049	0.851771	1.213	0.121703	0.278129	0.853294
AT2G19800.1	1.402	0.202965	0.303045	0.715043	1.729	0.205988	0.341119	0.7502
AT2G17630.1	0.879	0.118275	0.263858	0.844214	1.442	0.119975	0.301071	0.870509
AT1G11650.1	1.21	0.261405	0.317286	0.636669	1.136	0.248216	0.298013	0.631313
AT3G07180.3	0.712	0.0612667	0.17308	0.899367	1.001	0.0884667	0.209927	0.858188
AT1G06200.1	1.21	0.146156	0.275759	0.800595	0.904	0.167743	0.254534	0.726331
AT1G09575.1	1.265	0.112946	0.258066	0.848483	0.871	0.0319459	0.157199	0.962306
AT3G59380.1	0.453	0.0411818	0.130228	0.909091	1.038	0.0943636	0.219619	0.84596
AT1G54100.1	1.04	0.0995254	0.216746	0.837419	0.631	0.0771186	0.160604	0.827946
AT5G37055.1	0.7	0.07225	0.181981	0.87086	0	0	0	NA
AT3G07180.1	0.718	0.122407	0.226888	0.79306	1.012	0.104174	0.237135	0.852837
AT2G43810.2	1.263	0.149167	0.297754	0.818399	1.692	0.140557	0.318474	0.844998
AT1G48630.1	0.832	0.115485	0.231637	0.820153	0.896	0.125015	0.236493	0.797219
AT1G10580.1	1.155	0.196017	0.29099	0.718876	1.243	0.246035	0.348448	0.699108
AT2G01660.1	1.059	0.105331	0.24297	0.852258	1.396	0.0922866	0.266002	0.897579
AT2G01660.2	2.07	0.132874	0.322273	0.866356	2.322	0.139291	0.386568	0.893129
AT5G11710.1	0.773	0.12031	0.197709	0.752209	1.058	0.142388	0.250525	0.778019
AT4G32850.7	1.49	0.274648	0.349352	0.655069	1.867	0.3305	0.435476	0.671398
AT4G32850.6	1.459	0.285894	0.358089	0.649392	1.654	0.3125	0.409449	0.670112
AT4G32850.5	1.468	0.289482	0.360529	0.646968	1.647	0.303982	0.406119	0.678261
AT4G32850.4	1.583	0.267004	0.350728	0.667013	1.722	0.295557	0.413473	0.695917
AT4G32850.3	1.415	0.222557	0.346854	0.734499	1.219	0.212868	0.340761	0.748891
AT4G32850.2	1.407	0.220925	0.344622	0.734811	1.219	0.213802	0.34089	0.747438
AT4G32850.1	0.908	0.216571	0.30245	0.694037	0.874	0.137286	0.287189	0.830441
AT1G13120.1	0	0	0	NA	0	0	0	NA
AT3G23450.1	1.143	0.107289	0.234071	0.83721	1.279	0.0816478	0.249573	0.910004
AT5G37350.2	1.043	0.145716	0.263696	0.784895	1.326	0.114081	0.256695	0.844743
AT3G06080.1	1.819	0.179277	0.34073	0.798393	1.905	0.202101	0.387922	0.801147
AT4G32850.9	1.417	0.236637	0.357159	0.723599	1.286	0.213333	0.347602	0.755071
AT5G37350.1	1.008	0.140919	0.254779	0.784564	1.276	0.109838	0.247029	0.844628
AT5G28040.1	1.711	0.0891818	0.251229	0.892041	1.084	0.0757692	0.206105	0.890222
AT3G06080.2	1.744	0.103155	0.296535	0.900645	1.664	0.111588	0.32874	0.906266
AT3G25820.1	1.021	0.0812182	0.226845	0.897222	0.472	0.0294545	0.0891666	0.910527
AT3G12380.2	NA	NA	NA	NA	NA	NA	NA	NA
AT4G32850.8	NA	NA	NA	NA	NA	NA	NA	NA
AT1G79870.1	0.918	0.0686618	0.181532	0.8848	1.377	0.106309	0.292291	0.893434
AT3G43440.2	1.803	0.252813	0.378995	0.713763	2.275	0.309341	0.513807	0.757243
AT3G43440.1	1.801	0.241154	0.376075	0.728942	2.281	0.305642	0.51414	0.761659
AT2G19940.1	1.386	0.0875327	0.24511	0.893053	1.299	0.169346	0.312395	0.790094
AT3G23470.1	0	0	0	NA	0	0	0	NA
AT5G45130.1	1.277	0.135366	0.276993	0.825355	1.565	0.145229	0.300891	0.828458
AT5G49020.1	1.757	0.268392	0.449025	0.760522	1.219	0.159742	0.308292	0.808358
AT5G49020.2	1.756	0.268948	0.448905	0.759699	1.225	0.161814	0.310282	0.806513
AT3G13940.1	0	0	0	NA	0	0	0	NA
AT2G44300.1	1.087	0.134039	0.288747	0.833448	0.904	0.10251	0.244465	0.858169
AT5G54680.1	1.464	0.239865	0.346423	0.699828	1.582	0.238577	0.392557	0.757366
AT4G38080.1	1.339	0.33187	0.379954	0.610872	1.568	0.336779	0.437215	0.664614
AT3G03600.1	1.245	0.195431	0.334972	0.771783	1.542	0.199276	0.373655	0.797796
AT3G25800.2	1.003	0.160179	0.287563	0.785696	1.088	0.114572	0.253542	0.846201
AT3G25800.1	1.012	0.147375	0.27631	0.797713	1.084	0.112045	0.252844	0.849567
AT1G30450.1	1.309	0.176311	0.339374	0.805212	1.406	0.138318	0.312803	0.848019
AT3G02320.1	0.837	0.0348876	0.13949	0.944906	1.152	0.0717865	0.205216	0.895225
AT1G55880.2	1.376	0.153073	0.298854	0.810022	1.644	0.150821	0.313767	0.824935
AT3G03020.2	1.048	0.141314	0.290893	0.823236	1.377	0.120645	0.335017	0.894126
AT3G45730.1	1.22	0.166588	0.284193	0.769059	1.407	0.178746	0.361547	0.821845
AT1G55880.1	1.321	0.133825	0.282205	0.833632	1.115	0.130203	0.264411	0.818984
AT5G41950.1	0.589	0.0811591	0.169072	0.825265	0.994	0.08425	0.219291	0.883065
AT1G15020.1	0.497	0.0289464	0.112679	0.9407	0.508	0.0264643	0.111258	0.946935
AT1G15020.2	0.74	0.0697222	0.178083	0.873457	0.926	0.0411556	0.148745	0.930556
AT1G30450.3	1.31	0.0760469	0.226539	0.900552	0.947	0.0521719	0.183415	0.928408
AT4G04040.1	0.911	0.120656	0.242416	0.818234	0.875	0.0975781	0.215308	0.841361
AT4G05320.3	1.063	0.353414	0.397788	0.599312	1.234	0.417241	0.391043	0.51817
AT4G20830.2	0.928	0.12128	0.21711	0.782093	1.342	0.140773	0.305678	0.841278
AT1G50510.1	1.148	0.0797544	0.204964	0.874781	1.359	0.092307	0.240692	0.873846
AT4G20830.1	1.335	0.112584	0.26704	0.852361	1.166	0.133325	0.261928	0.808011
AT4G24800.3	1.113	0.155373	0.278116	0.782083	1.157	0.131716	0.2602	0.813439
AT4G24800.2	1.106	0.131845	0.258715	0.810622	1.147	0.120371	0.250774	0.82893
AT4G24800.1	1.096	0.130733	0.256358	0.810411	1.134	0.119276	0.248194	0.828662
AT5G42350.1	0.667	0.0278701	0.111859	0.945982	1.427	0.0715065	0.259888	0.936324
AT3G61415.1	1.119	0.0623804	0.190436	0.905901	0.979	0.0777065	0.213913	0.885939
AT1G72410.1	1.039	0.190146	0.302164	0.740186	1.019	0.171544	0.271447	0.729202
AT2G34020.1	0.523	0.02615	0.113985	0.95	0	0	0	NA
AT4G04780.1	0.657	0.0303519	0.117808	0.943043	0.571	0.0422963	0.14954	0.925926
AT1G50570.1	1.113	0.235955	0.309843	0.657563	1.486	0.206	0.370381	0.778348
AT1G58070.1	1.101	0.0585889	0.1966	0.922631	0.608	0.0307667	0.129402	0.948794
AT2G35585.1	0.912	0.0778485	0.216748	0.89319	0.604	0.0366061	0.144118	0.939394
AT1G50570.2	0.99	0.102431	0.246327	0.862602	1.033	0.0969608	0.248061	0.87181
AT4G32840.1	1.058	0.150758	0.302386	0.814067	1.151	0.110989	0.258606	0.854766
AT4G00170.1	1.497	0.165474	0.31823	0.803451	1.631	0.210442	0.360089	0.762476
AT2G04240.1	0.814	0.108842	0.210868	0.811208	2.093	0.168947	0.40045	0.855962
AT1G77930.2	0.532	0.00157864	0.0289369	0.997033	0.595	0.00353116	0.0457009	0.994065
AT2G04240.2	0.949	0.132263	0.245754	0.797816	2.278	0.187667	0.436947	0.851454
AT3G27570.1	1.551	0.200973	0.33438	0.755783	1.055	0.198727	0.290262	0.714169
AT1G79870.2	0.912	0.0708971	0.182343	0.87886	1.36	0.105485	0.28908	0.892848
AT4G25900.1	1.14	0.168545	0.311215	0.795452	1.174	0.0990545	0.215423	0.834703
AT4G15340.1	1.049	0.100733	0.22059	0.84135	1.236	0.154221	0.346984	0.850571
AT5G12010.1	0.432	0.0288	0.10776	0.933333	0.436	0.0145333	0.0782644	0.966667
AT1G10340.2	0.818	0.0636596	0.181585	0.896732	1.106	0.091617	0.273417	0.905713
AT1G75780.1	1.344	0.32967	0.367059	0.592839	1.264	0.266371	0.308331	0.613596
AT1G10340.1	0.822	0.0639149	0.182579	0.896946	1.104	0.0914681	0.27296	0.905703
AT1G32500.1	1.789	0.0992696	0.299202	0.904048	1.232	0.134261	0.297704	0.842866
AT5G15650.1	1.371	0.124051	0.25796	0.826343	1.329	0.137724	0.238332	0.766013
AT1G35460.1	1.041	0.19228	0.308289	0.748845	1.074	0.1522	0.254112	0.760529
AT1G17440.1	0.963	0.079678	0.2026	0.877211	1.197	0.0545424	0.190301	0.928108
AT5G66090.1	1.485	0.278129	0.38611	0.689045	1.792	0.2038	0.398518	0.808143
AT3G51730.1	1.559	0.157654	0.274779	0.767021	1.286	0.167019	0.292666	0.775751
AT1G73590.1	2.149	0.386484	0.504377	0.662516	2.168	0.412287	0.55335	0.674976
AT2G01060.1	1.201	0.172697	0.290206	0.760805	1.727	0.203987	0.354584	0.768905
AT1G62640.2	1.678	0.176882	0.335508	0.797445	1.511	0.144419	0.33493	0.856999
AT3G17820.1	0.86	0.0979483	0.215511	0.843104	0.922	0.0716207	0.187602	0.88185
AT1G62640.1	1.719	0.167853	0.332594	0.810776	1.547	0.134307	0.329695	0.870188
AT5G02230.1	1.019	0.0886279	0.218859	0.865658	0.482	0.0666512	0.156875	0.856943
AT5G02230.2	1.007	0.0876512	0.21633	0.865531	0.479	0.066186	0.155805	0.857017
AT1G02690.2	0.909	0.133163	0.261918	0.813305	1.025	0.165082	0.299267	0.787953
AT1G02690.1	0.908	0.132735	0.261503	0.813785	1.031	0.166388	0.301181	0.787495
AT4G37550.1	0.361	0.0246136	0.0909928	0.931818	0.526	0.0119545	0.0783912	0.977273
AT4G37550.3	0.378	0.0257727	0.0952778	0.931818	0.556	0.0126364	0.0828622	0.977273
AT4G37550.2	1.134	0.165381	0.277731	0.761488	1.565	0.165912	0.298817	0.780882
AT1G16170.1	1.321	0.196065	0.326057	0.755494	1.161	0.208543	0.389512	0.797717
AT5G08240.1	0.795	0.0333333	0.136981	0.947649	0.721	0.0608529	0.199104	0.91533
AT1G70750.1	1.412	0.209039	0.32172	0.729649	1.542	0.197118	0.343138	0.775793
AT5G38650.1	1.183	0.19013	0.29689	0.736634	1.268	0.20086	0.318952	0.740418
AT2G26550.1	1.429	0.156827	0.298505	0.798349	1.302	0.124913	0.25441	0.812447
AT2G26550.3	1.371	0.149843	0.286051	0.799383	1.252	0.120047	0.244566	0.812516
AT2G26550.2	1.352	0.147835	0.282198	0.799374	1.221	0.116984	0.238333	0.812571
AT5G17300.1	0.856	0.0681053	0.188938	0.888005	0.761	0.0679342	0.190878	0.894469
AT4G18440.1	0.538	0.0521319	0.157656	0.902915	1.2	0.0912747	0.229279	0.870013
AT5G53220.1	0.706	0.0532361	0.159049	0.906553	0.963	0.0774167	0.201691	0.876839
AT5G53220.2	0.712	0.0537361	0.160468	0.906475	0.969	0.0780139	0.203182	0.87678
AT3G48170.1	1.256	0.250899	0.362206	0.710681	1.154	0.232986	0.325884	0.69576
AT1G06950.1	0.868	0.153316	0.266169	0.776065	0.763	0.106649	0.222071	0.827185
AT5G43420.1	1.096	0.0670161	0.193065	0.894581	1.863	0.135935	0.348122	0.873785
AT5G51180.1	1.477	0.19075	0.357598	0.799553	2.269	0.210352	0.416082	0.808734
AT3G58560.1	0.991	0.0767315	0.215908	0.897547	1.504	0.07975	0.231701	0.89711
AT1G33800.1	1.225	0.0983544	0.248507	0.872857	1.411	0.0941392	0.268764	0.89941
AT2G02410.3	1.22	0.0560826	0.180023	0.912698	1.695	0.104149	0.264175	0.865051
AT2G02410.1	1.262	0.0580661	0.186231	0.912582	1.747	0.107355	0.272277	0.865014
AT3G61110.1	1.201	0.111413	0.269961	0.868624	1.318	0.130717	0.307919	0.861364
AT1G22060.1	0.849	0.130078	0.247654	0.796538	1.24	0.117773	0.254941	0.831861
AT1G56140.1	0.291	0.00815556	0.0440868	0.968574	0.908	0.0260444	0.138535	0.967766
AT2G38280.2	1.805	0.27686	0.413772	0.719975	1.499	0.307649	0.414752	0.682177
AT5G41670.1	0.823	0.0699515	0.174797	0.875118	0.68	0.0582524	0.15468	0.883634
AT5G41670.2	1.129	0.100625	0.215511	0.833353	0.839	0.105848	0.218576	0.824395
AT2G38280.1	1.318	0.237885	0.375978	0.74313	1.291	0.292077	0.405217	0.69459
AT5G03415.2	0.915	0.107534	0.235121	0.840317	0.974	0.135125	0.284143	0.824658
AT5G03415.1	0.891	0.0884767	0.215876	0.867502	0.942	0.105977	0.258779	0.864821
AT1G29040.4	1.423	0.15218	0.29921	0.810851	1.509	0.133501	0.298805	0.845854
AT5G46210.1	0.952	0.107538	0.242105	0.849992	0.898	0.0883538	0.214324	0.865755
AT1G53030.1	1.129	0.0878404	0.233595	0.885254	1.047	0.0982766	0.235376	0.865026
AT1G06070.1	1.077	0.073218	0.211406	0.90144	0.965	0.0980602	0.248745	0.874203
AT1G29040.2	1.349	0.214455	0.339253	0.739906	1.241	0.260288	0.406338	0.740126
AT5G25265.1	1.501	0.158484	0.297518	0.797202	1.156	0.145817	0.297465	0.825206
AT4G38600.1	1.182	0.0989894	0.217077	0.839203	1.136	0.0921323	0.220015	0.86147
AT4G38600.2	1.203	0.0920552	0.213966	0.851233	1.005	0.0873497	0.221727	0.877327
AT4G39160.1	0	0	0	NA	0	0	0	NA
AT4G17000.1	0.825	0.0811739	0.215886	0.883724	1.198	0.0781304	0.237267	0.905797
AT4G25070.2	1.357	0.227267	0.360644	0.740303	1.735	0.143198	0.33752	0.859011
AT4G23570.3	0.813	0.0611667	0.176138	0.895512	0.627	0.05225	0.173294	0.916667
AT1G80380.3	1.126	0.133051	0.236995	0.781009	1.375	0.164077	0.326289	0.815809
AT1G80380.2	1.13	0.135692	0.239085	0.777492	1.371	0.16259	0.325281	0.817893
AT1G80380.1	1.169	0.159731	0.258631	0.748662	1.413	0.176885	0.335986	0.800779
AT4G38660.1	1.016	0.124922	0.262185	0.83199	1.528	0.119312	0.314234	0.883617
AT1G06060.1	1.117	0.154774	0.26207	0.760566	1.261	0.112489	0.261037	0.858272
AT1G80380.4	NA	NA	NA	NA	NA	NA	NA	NA
AT4G16060.1	0.808	0.0785208	0.194283	0.867176	1.254	0.0653125	0.23036	0.929167
AT4G21740.1	NA	NA	NA	NA	NA	NA	NA	NA
AT3G20770.1	1.033	0.120898	0.211218	0.771731	1.018	0.110367	0.21494	0.80639
AT4G29350.1	1.821	0.303385	0.398611	0.652865	1.582	0.259156	0.351032	0.679614
AT2G28660.1	1.085	0.0994528	0.228188	0.847471	1.23	0.111057	0.290487	0.876656
AT4G33940.1	1.344	0.3366	0.359124	0.576149	1.635	0.356646	0.45761	0.65609
AT5G22040.3	0.926	0.0654286	0.182662	0.893377	0.842	0.0992857	0.208253	0.826436
AT4G36610.1	1.365	0.15786	0.310411	0.805101	1.332	0.145372	0.306383	0.822693
AT5G51150.1	2.019	0.285282	0.476384	0.761778	2.173	0.248746	0.430047	0.768001
AT5G20540.1	1.047	0.0990174	0.228085	0.851678	0.818	0.0684783	0.191079	0.892926
AT2G27200.1	0.904	0.0668667	0.188424	0.894118	1.171	0.0976556	0.235162	0.854059
AT1G34550.1	1.932	0.229344	0.367488	0.73753	1.594	0.186742	0.322526	0.76997
AT1G31817.1	0.995	0.0852647	0.216786	0.879223	1.11	0.127147	0.252502	0.810154
AT4G10670.1	5.561	0.477681	1.07159	0.846697	6.371	0.526114	1.17442	0.845827
AT2G20120.1	1.393	0.0572353	0.206959	0.930045	1.086	0.122735	0.263325	0.831533
AT3G16420.3	0.88	0.144898	0.215988	0.716726	1.163	0.187627	0.268161	0.698216
AT3G16420.2	0.896	0.14717	0.22225	0.720165	1.195	0.196319	0.293671	0.718797
AT3G16420.1	0.892	0.146638	0.221259	0.719849	1.179	0.192564	0.290097	0.721595
AT2G44610.1	1.493	0.219534	0.320964	0.711447	1.168	0.207297	0.29736	0.705857
AT2G39700.1	2.039	0.244064	0.328833	0.660407	1.157	0.226057	0.292285	0.662557
AT5G04080.1	1.177	0.286189	0.369261	0.666007	1.449	0.336851	0.40057	0.622889
AT3G14390.1	0.729	0.00639474	0.061063	0.990097	0.632	0.0201535	0.108031	0.967803
AT2G39210.1	0.998	0.0311875	0.158003	0.965278	0.528	0.011	0.0754122	0.979167
AT5G58787.1	0.773	0.13609	0.22719	0.759302	0.856	0.113604	0.248237	0.839528
AT4G34920.1	0.971	0.06091	0.170069	0.891537	1.372	0.0648	0.262484	0.946667
AT1G03610.1	1.124	0.109975	0.242671	0.841991	1.792	0.138915	0.302369	0.835652
AT5G63490.1	0.947	0.0967091	0.229793	0.863238	1.254	0.0671818	0.226325	0.922751
AT4G18030.1	1.136	0.230862	0.313471	0.684433	1.766	0.289454	0.391146	0.681053
AT3G57940.2	1.157	0.340556	0.424084	0.645419	1.139	0.282194	0.390558	0.689687
AT3G57940.1	1.149	0.340111	0.422081	0.643762	1.134	0.280417	0.387421	0.689029
AT1G21450.1	1.672	0.125419	0.293343	0.856164	1.227	0.103231	0.276493	0.890266
AT5G60990.1	1.1	0.151316	0.289953	0.798397	1.781	0.191579	0.358491	0.782061
AT2G20810.1	1.072	0.129909	0.269696	0.82443	1.258	0.112197	0.270347	0.862135
AT4G13170.1	1.199	0.133078	0.283619	0.832165	0.813	0.0887031	0.198736	0.847738
AT3G10770.2	1.715	0.27021	0.419608	0.726311	1.724	0.221272	0.414988	0.797694
AT1G47278.2	1.412	0.260102	0.384477	0.71797	1.95	0.269169	0.433387	0.736708
AT2G35910.1	1.62	0.0955546	0.289262	0.907334	1.497	0.0548571	0.211595	0.941135
AT2G45790.1	0.713	0.0806218	0.176765	0.838961	0.777	0.0732185	0.185328	0.877622
AT1G47278.1	1.359	0.252983	0.37132	0.715294	1.873	0.262085	0.4167	0.7318
AT5G47730.3	1.747	0.264527	0.407882	0.729556	1.906	0.24448	0.413657	0.765989
AT5G47730.2	1.86	0.278108	0.431811	0.732252	2.058	0.26548	0.447834	0.764961
AT5G47730.1	1.801	0.269264	0.418028	0.732212	1.981	0.258669	0.43377	0.762996
AT3G01780.1	1.167	0.199696	0.285792	0.701791	1.246	0.157625	0.298843	0.801257
AT3G49720.1	1.529	0.241076	0.341842	0.698224	1.572	0.299424	0.399605	0.66555
AT3G49720.2	1.556	0.249033	0.349401	0.694069	1.619	0.317967	0.415184	0.657219
AT5G22640.2	0.871	0.101047	0.219533	0.840613	0.79	0.12493	0.234269	0.793823
AT4G19700.1	0	0	0	NA	0	0	0	NA
AT5G17440.1	0.98	0.162654	0.263768	0.752764	1.052	0.2035	0.295628	0.704364
AT1G21065.1	0.84	0.0537447	0.168219	0.915854	0.497	0.0412128	0.120204	0.905216
AT2G35510.1	1.332	0.17139	0.298258	0.761813	1.297	0.125831	0.282266	0.843531
AT2G37480.1	0.983	0.12486	0.277706	0.848107	1.545	0.161407	0.345319	0.833581
AT1G64390.1	1.405	0.208844	0.340469	0.749737	1.432	0.178968	0.301186	0.760903
AT1G48110.2	1.618	0.205754	0.359821	0.774875	1.485	0.222819	0.386802	0.777098
AT5G17420.1	1.016	0.136012	0.262983	0.798163	1.408	0.123711	0.298781	0.85812
AT2G18860.1	1.611	0.180778	0.325976	0.779276	1.435	0.176389	0.328776	0.795573
AT2G18860.2	1.681	0.189458	0.340369	0.778044	1.534	0.191931	0.353009	0.791426
AT5G24655.1	1.096	0.0804717	0.256672	0.91641	1.068	0.128491	0.278936	0.837603
AT5G23190.1	1.946	0.230646	0.42022	0.784998	1.824	0.308365	0.471658	0.730064
AT3G26520.1	1.845	0.12387	0.268804	0.824556	1.226	0.117241	0.238596	0.813534
AT3G58840.1	1.226	0.216143	0.331019	0.728516	1.197	0.206714	0.308578	0.716166
AT4G00030.1	NA	NA	NA	NA	NA	NA	NA	NA
AT1G52760.1	1.243	0.2345	0.32483	0.682869	0.899	0.1423	0.27672	0.809304
AT3G05070.1	0.951	0.173783	0.254594	0.708451	1.259	0.151858	0.253753	0.755683
AT3G57550.2	1.218	0.302152	0.361712	0.63241	1.465	0.223163	0.392545	0.773548
AT1G78240.2	1.546	0.169493	0.312979	0.791216	1.734	0.208407	0.371438	0.780012
AT2G31400.1	0.935	0.0519452	0.188641	0.936297	0.959	0.043274	0.16765	0.942244
AT5G51390.1	1.301	0.228687	0.410504	0.781464	1.447	0.255063	0.418438	0.754319
AT5G59290.2	1.216	0.200278	0.286723	0.697273	1.362	0.165956	0.318862	0.804651
AT4G02075.1	0.887	0.0564694	0.18134	0.918227	1.196	0.144816	0.361427	0.871103
AT2G40765.1	1.738	0.317742	0.398706	0.642832	1.948	0.336773	0.422094	0.64105
AT5G57580.1	1.428	0.147846	0.312502	0.833904	1.329	0.102606	0.258535	0.871055
AT1G41880.1	1.574	0.173094	0.335562	0.805762	1.284	0.123274	0.2415	0.808477
AT5G06150.1	0.406	0.0460412	0.128736	0.886598	0.485	0.0102577	0.0689291	0.978604
AT1G72410.2	0	0	0	NA	0	0	0	NA
AT5G08130.1	1.102	0.110515	0.223383	0.821553	1.01	0.134925	0.241341	0.783845
AT1G63780.1	0.906	0.150537	0.278097	0.793447	1.344	0.154713	0.325359	0.829903
AT5G18860.1	0.712	0.0301558	0.132266	0.953936	0.535	0.00694805	0.0605717	0.987013
AT5G37850.3	1.191	0.131121	0.268167	0.822953	1.051	0.153198	0.284264	0.789044
AT3G16480.1	1.422	0.148378	0.302462	0.822354	1.861	0.114207	0.264144	0.83638
AT3G32940.1	1.02	0.0649388	0.196347	0.906348	1.219	0.0767347	0.264754	0.9283
AT1G12470.1	1.08	0.144985	0.263307	0.78262	0.921	0.109061	0.24696	0.851945
AT5G53140.1	0.999	0.152403	0.215521	0.698041	1.698	0.228258	0.322476	0.688131
AT1G09700.1	1.251	0.259015	0.363414	0.696882	1.423	0.147206	0.304003	0.822157
AT5G63680.1	0.925	0.178701	0.26657	0.716468	0.767	0.12739	0.2151	0.763264
AT3G11420.1	0.929	0.0723394	0.193937	0.889651	0.89	0.0939174	0.222844	0.855861
AT3G04830.2	0.805	0.0577444	0.153345	0.885924	1.117	0.0695	0.19605	0.896803
AT3G04830.1	0.773	0.0559778	0.147312	0.884068	1.054	0.0662667	0.185742	0.895648
AT3G15790.1	1.302	0.148664	0.262129	0.76052	1.322	0.124391	0.242156	0.800031
AT3G08930.1	1.911	0.217545	0.360294	0.747465	2.171	0.221	0.396089	0.773284
AT5G62500.1	1.264	0.17068	0.299874	0.773467	0.898	0.11902	0.228055	0.802532
AT3G01130.2	1.402	0.177413	0.318539	0.785696	1.785	0.231357	0.373785	0.745255
AT3G09500.1	1.486	0.180206	0.329094	0.782958	1.564	0.237651	0.370728	0.733119
AT3G52370.1	0.551	0.0253333	0.115399	0.954023	1.028	0.0684483	0.19847	0.898053
AT5G11500.2	NA	NA	NA	NA	NA	NA	NA	NA
AT5G11500.1	1.52	0.231983	0.329174	0.695688	1.387	0.274393	0.338589	0.639472
AT1G12770.1	0.741	0.0127759	0.0964556	0.982759	1.088	0.0750345	0.213057	0.892241
AT5G59320.1	0.927	0.0305455	0.152777	0.964165	0.648	0.0384444	0.116848	0.90968
AT3G20660.1	1.103	0.247939	0.354766	0.702488	1.733	0.227592	0.388008	0.757327
AT2G25060.1	1.098	0.09926	0.260924	0.884969	0.868	0.07684	0.200723	0.879802
AT4G36120.1	1.232	0.105162	0.264318	0.869908	0.61	0.0659459	0.189415	0.891892
AT5G38690.1	0.938	0.0824356	0.205595	0.869068	0.733	0.0545743	0.154226	0.892727
AT5G66690.1	0.529	0.0445574	0.145051	0.915391	0.84	0.0763934	0.185362	0.86639
AT3G17900.1	1.243	0.294313	0.382577	0.667109	1.513	0.24184	0.361732	0.720057
AT4G35890.1	1.744	0.230578	0.40243	0.772821	1.556	0.181301	0.31906	0.772395
AT5G47790.1	1.277	0.165113	0.310829	0.797845	1.756	0.167356	0.345623	0.821938
AT3G24420.1	0.581	0.0446923	0.154819	0.923077	0.646	0.0288352	0.121416	0.950734
AT5G19980.1	1.048	0.145137	0.294263	0.822104	1.153	0.14363	0.28366	0.811978
AT1G65720.1	1.122	0.169908	0.305202	0.777575	1.453	0.203477	0.319636	0.729833
AT3G13570.1	1.219	0.200922	0.347268	0.775573	1.495	0.2379	0.388038	0.750495
AT5G18310.1	1.203	0.175263	0.264262	0.721516	1.145	0.254838	0.322964	0.65609
AT4G24130.1	0.589	0.0194545	0.0930659	0.961767	0.646	0.0367636	0.125332	0.926751
AT3G22930.1	0.896	0.0549429	0.173169	0.913877	0.889	0.0287286	0.139488	0.961803
AT3G02460.2	1.662	0.16675	0.347175	0.829054	1.475	0.175772	0.368621	0.830778
AT4G17060.1	1.078	0.216689	0.331078	0.730228	1.458	0.196284	0.330519	0.760291
AT5G08190.1	0.993	0.04704	0.162979	0.92698	1.128	0.039832	0.170577	0.951998
AT5G47690.2	1.388	0.210425	0.31836	0.722866	1.452	0.216876	0.352528	0.751304
AT1G68310.2	0.745	0.0774778	0.176578	0.846444	0.871	0.0986444	0.254727	0.87986
AT1G68310.1	0.805	0.0850333	0.191839	0.843874	0.903	0.102233	0.264053	0.879906
AT2G33850.1	0.951	0.138906	0.264403	0.801919	0.808	0.0881406	0.218583	0.872959
AT2G37160.2	1.713	0.252506	0.41663	0.754622	1.611	0.171875	0.308254	0.779203
AT4G00300.1	1.647	0.141957	0.338701	0.859181	1.678	0.185942	0.355216	0.802386
AT1G69260.1	1.275	0.195864	0.367691	0.802453	0.967	0.152983	0.261014	0.769795
AT2G14890.1	2.096	0.297071	0.42661	0.698298	1.596	0.289051	0.435056	0.72491
AT4G20070.1	0.867	0.122705	0.233958	0.80251	1.464	0.122033	0.329062	0.887677
AT4G28025.2	0.895	0.145176	0.264083	0.788791	1.092	0.107039	0.245017	0.853185
AT2G14890.2	2.221	0.157923	0.325059	0.821681	1.624	0.188444	0.341916	0.785124
AT5G67510.1	1.071	0.169628	0.312739	0.794135	0.981	0.134953	0.27014	0.818879
AT4G14130.1	1.09	0.255432	0.373046	0.711911	1.563	0.333378	0.564222	0.762725
AT5G23430.1	1.476	0.31213	0.382149	0.636745	1.754	0.262519	0.359663	0.675952
AT5G55920.1	1.4	0.177794	0.312186	0.775031	1.168	0.197682	0.29338	0.717641
AT1G65481.1	1.291	0.0942188	0.266071	0.896433	1.028	0.102961	0.218884	0.8353
AT1G25550.1	1.048	0.225327	0.274389	0.629668	1.797	0.308673	0.510194	0.760306
AT1G01440.1	0.521	0.0306471	0.122588	0.941176	0	0	0	NA
AT1G06700.1	1.023	0.117353	0.237387	0.824121	1.067	0.129863	0.230631	0.776906
AT1G06700.2	1.077	0.122136	0.248964	0.826291	1.116	0.142087	0.243395	0.764666
AT1G03350.1	1.033	0.155211	0.300368	0.81048	0.936	0.123193	0.225909	0.790913
AT3G60500.3	1.424	0.140974	0.317877	0.847887	0.99	0.102329	0.22982	0.847961
AT3G60500.2	1.415	0.170736	0.353694	0.826844	0.983	0.131283	0.24184	0.788792
AT4G21580.1	1.176	0.162686	0.304876	0.802089	0.907	0.139629	0.248438	0.783891
AT3G55450.2	0.841	0.0861892	0.220833	0.880273	1.217	0.181108	0.36368	0.817998
AT4G21580.3	1.196	0.170149	0.313652	0.796903	0.928	0.139693	0.255861	0.794154
AT4G21580.2	1.154	0.166228	0.303549	0.793996	0.895	0.135376	0.24647	0.792194
AT1G08480.1	1.37	0.234411	0.364342	0.738155	1.398	0.323505	0.414426	0.659493
AT1G45160.2	0.894	0.0879615	0.211473	0.866228	1.151	0.0935096	0.241609	0.882651
AT4G29680.1	1.157	0.181294	0.332673	0.792307	1.162	0.151936	0.280974	0.794132
AT5G59210.2	1.612	0.203523	0.356103	0.774866	1.116	0.177815	0.279457	0.728132
AT5G54370.1	1.325	0.252922	0.356172	0.695841	0.716	0.159033	0.188144	0.625015
AT5G21326.1	1.06	0.109538	0.239801	0.842959	1.036	0.0624811	0.201582	0.920245
AT1G63460.1	1.501	0.166896	0.344239	0.821368	1.197	0.128417	0.306066	0.863583
AT1G24450.1	1.022	0.120867	0.26028	0.839622	1.04	0.0868933	0.258131	0.905357
AT3G55440.1	1.298	0.108366	0.259477	0.865147	1.66	0.149185	0.282363	0.798905
AT5G53420.2	1.295	0.178235	0.332529	0.796712	1.306	0.199286	0.33988	0.764348
AT4G03560.1	1.217	0.192736	0.321553	0.756804	1.446	0.146536	0.277904	0.798507
AT4G14870.1	1.023	0.158444	0.269525	0.765632	0.569	0.0948333	0.212054	0.833333
AT5G23575.1	0.878	0.0959398	0.205931	0.832825	1.176	0.11312	0.262815	0.857864
AT5G41180.1	1.286	0.131029	0.252969	0.797324	1.441	0.139377	0.323504	0.858459
AT5G63500.1	1.149	0.18469	0.33689	0.791597	1.331	0.154379	0.309989	0.806729
AT3G25230.1	1.316	0.287464	0.350303	0.635789	1.297	0.288196	0.356685	0.640684
AT3G25230.2	1.315	0.270376	0.350923	0.661175	1.299	0.274462	0.369741	0.6785
AT1G20693.1	1.745	0.314315	0.393929	0.644239	1.726	0.273016	0.401862	0.705884
AT1G20693.2	1.783	0.321411	0.402422	0.643817	1.764	0.278919	0.410305	0.705593
AT1G20693.3	1.725	0.310694	0.389408	0.644254	1.707	0.269984	0.397355	0.705795
AT3G45090.2	0.472	0.0107273	0.0703434	0.977273	0.503	0.0457273	0.144602	0.909091
AT2G47440.1	1.488	0.16282	0.338468	0.82689	1.336	0.107	0.266097	0.87303
AT5G58800.1	0.896	0.117631	0.233364	0.815232	0.703	0.0585846	0.159505	0.891556
AT4G39390.1	1.944	0.276556	0.419767	0.721505	1.496	0.183867	0.345512	0.79662
AT4G39390.3	2.053	0.228211	0.398634	0.770431	1.686	0.171474	0.350247	0.823244
AT4G39390.2	1.951	0.284289	0.432057	0.723796	1.385	0.186602	0.338078	0.786751
AT1G63770.1	1.877	0.186348	0.314961	0.754797	1.393	0.207531	0.315411	0.726548
AT1G63770.3	1.195	0.0983889	0.207341	0.826853	0.969	0.108056	0.224972	0.829248
AT1G63770.2	1.89	0.168322	0.310759	0.785347	1.396	0.179374	0.303921	0.765753
AT3G21070.2	1.05	0.14752	0.267539	0.786615	1.282	0.13884	0.269882	0.806625
AT1G63770.4	1.192	0.0985	0.207195	0.826375	0.966	0.108167	0.224541	0.828452
AT3G21070.1	1.055	0.14771	0.268534	0.787372	1.297	0.14138	0.27377	0.805489
AT3G18280.1	1.836	0.337183	0.410577	0.632721	2.024	0.316512	0.46658	0.711211
AT4G34530.1	1.46	0.194916	0.32698	0.759789	1.45	0.201888	0.349216	0.771922
AT4G32730.2	1.067	0.0912667	0.253581	0.890745	1.068	0.0913867	0.253898	0.89073
AT1G79040.1	0.916	0.0286786	0.14245	0.96388	1.072	0.0772619	0.215993	0.896108
AT5G63110.1	1.114	0.195215	0.320891	0.757151	1.557	0.181481	0.352221	0.808497
AT5G03780.1	0.649	0.0329123	0.122925	0.936558	0.724	0.0287368	0.125293	0.953088
AT3G02520.1	0.927	0.146691	0.256026	0.776598	1.075	0.15664	0.288677	0.795888
AT5G56100.1	1.069	0.193783	0.29947	0.732917	1.045	0.126434	0.265042	0.833888
AT3G22950.1	0.994	0.161167	0.267507	0.758816	1.125	0.195288	0.346178	0.781927
AT3G22950.2	1.006	0.163682	0.271242	0.758214	1.139	0.197318	0.350287	0.782361
AT5G57020.1	1.203	0.13698	0.257334	0.788226	1.263	0.113137	0.284763	0.874557
AT2G46540.1	1.583	0.173	0.330326	0.8014	1.515	0.185122	0.329163	0.776641
AT3G63080.1	1.486	0.211737	0.351876	0.757717	1.084	0.153342	0.311476	0.823047
AT3G19650.1	0.825	0.0938182	0.213061	0.845402	0.453	0.0411818	0.130228	0.909091
AT3G06190.1	1.283	0.264548	0.349027	0.670205	1.492	0.185519	0.335597	0.785985
AT5G13640.1	1.074	0.120986	0.250089	0.823719	1.093	0.127476	0.278086	0.841296
AT2G37760.3	1.017	0.136649	0.258227	0.8009	1.118	0.163743	0.282014	0.771073
AT5G28919.1	1.369	0.287099	0.374334	0.664987	1.754	0.285359	0.395676	0.686164
AT1G02960.3	1.628	0.202632	0.360254	0.781233	1.952	0.21931	0.438422	0.81596
AT2G46520.1	2.488	0.232235	0.399662	0.761533	1.728	0.289426	0.442449	0.729053
AT3G02530.1	0.794	0.083175	0.198715	0.861786	0.892	0.0701625	0.196525	0.893798
AT3G01860.1	1.235	0.14356	0.269007	0.795084	1.401	0.13039	0.287623	0.843863
AT2G39020.1	1.255	0.179904	0.313136	0.766543	0.931	0.135068	0.237	0.770299
AT2G26590.2	1.061	0.159417	0.289591	0.789742	1.24	0.115883	0.269475	0.856788
AT2G43570.1	0.876	0.0388667	0.169763	0.953267	0.611	0.0535467	0.122924	0.847344
AT1G63980.1	1.098	0.14979	0.263927	0.780595	1.287	0.132914	0.25098	0.795791
AT2G25650.1	0.982	0.2045	0.293385	0.707964	0.946	0.175472	0.264383	0.71793
AT5G37475.1	2.017	0.229126	0.395287	0.763359	1.596	0.239421	0.445053	0.798542
AT3G19460.2	1.831	0.323575	0.464659	0.704947	2.242	0.311669	0.51816	0.75909
AT3G62660.1	1.524	0.0854444	0.259354	0.907457	1.173	0.094697	0.256542	0.883051
AT4G26760.1	1.218	0.164173	0.2717	0.753196	0.771	0.146592	0.224397	0.725947
AT2G20270.1	1.193	0.161	0.300058	0.794434	1.705	0.199336	0.370044	0.790739
AT2G31350.2	0.965	0.0701974	0.205591	0.905478	1.363	0.0609342	0.220996	0.931324
AT4G27620.2	0.548	0.0233191	0.110612	0.957447	1.046	0.0251702	0.142387	0.971556
AT5G38280.1	1.185	0.1512	0.294386	0.807591	1.655	0.135029	0.359065	0.888402
AT1G61770.1	1.073	0.16164	0.250165	0.734016	1.08	0.156728	0.241203	0.729967
AT4G33980.1	1.39	0.387831	0.380776	0.539681	1.713	0.407393	0.494116	0.637493
AT4G28610.1	1.156	0.126642	0.247586	0.808841	0.851	0.128657	0.242301	0.801726
AT4G30290.1	0.639	0.0134526	0.0917347	0.978947	0.405	0.0246526	0.0750972	0.906692
AT5G10160.1	0.946	0.114196	0.241179	0.828235	0.868	0.0828043	0.191205	0.847301
AT5G10480.1	1.64	0.237327	0.375231	0.741371	1.339	0.26248	0.346864	0.671192
AT3G06040.1	0.404	0.0492683	0.132201	0.878049	0.41	0.02	0.0883176	0.95122
AT3G06040.2	0.45	0.054878	0.147253	0.878049	0.463	0.0225854	0.0997343	0.95122
AT3G06040.3	NA	NA	NA	NA	NA	NA	NA	NA
AT5G18440.1	1.063	0.0864933	0.213227	0.861682	1.221	0.0535867	0.210675	0.943817
AT5G05750.1	1.952	0.173268	0.347584	0.813705	1.613	0.181405	0.361888	0.818457
AT5G18440.2	1.07	0.0872	0.214515	0.861305	1.227	0.0538933	0.21183	0.94379
AT1G27520.1	1.602	0.212583	0.388826	0.791853	1.791	0.272398	0.474003	0.774971
AT4G09670.1	1.048	0.0882553	0.218881	0.865618	1.041	0.104777	0.265168	0.875208
AT4G01370.1	1.389	0.276459	0.419915	0.729845	1.579	0.292247	0.439892	0.725874
AT5G06830.1	0	0	0	NA	0	0	0	NA
AT4G30270.1	0.765	0.125989	0.219617	0.767085	0.857	0.0945056	0.198005	0.826553
AT3G24300.1	0.498	0.0291296	0.0944995	0.918497	0.522	0.0269815	0.0997305	0.937429
AT2G34630.2	0.543	0.0387857	0.139844	0.928571	0.555	0.0198214	0.102995	0.964286
AT2G34630.1	0.536	0.0382857	0.138041	0.928571	0.547	0.0195357	0.101511	0.964286
AT3G49645.1	0.416	0.0339592	0.113903	0.918367	0.925	0.0328367	0.153453	0.959704
AT4G27020.1	0.609	0.0558448	0.171764	0.907597	0.968	0.0922069	0.256341	0.893122
AT5G37500.1	0	0	0	NA	0.2	0.0153846	0.0532939	0.923077
AT1G12780.1	1.692	0.288684	0.433114	0.721944	1.55	0.349618	0.470964	0.681561
AT4G11320.1	1.135	0.185259	0.254061	0.671205	0.407	0.0995926	0.125481	0.655155
AT4G35310.1	1.45	0.205362	0.315113	0.729094	1.553	0.21537	0.374184	0.77396
AT5G13570.1	1.299	0.220126	0.318511	0.700789	0.984	0.205207	0.314168	0.728522
AT5G13570.2	1.357	0.231402	0.333255	0.699088	1.04	0.218828	0.331769	0.724984
AT3G27610.1	1.379	0.133811	0.300479	0.849134	1.208	0.133256	0.285815	0.838903
AT3G27610.2	1.405	0.131689	0.304872	0.856457	1.25	0.137878	0.295666	0.838851
AT1G11240.1	1.424	0.15761	0.305069	0.807151	1.049	0.0998814	0.248895	0.874798
AT5G24320.2	1.699	0.115929	0.305907	0.881783	1.38	0.120161	0.296126	0.868459
AT4G33270.1	1.371	0.133564	0.289307	0.839915	1.408	0.167821	0.358538	0.836965
AT3G08690.1	1.017	0.126105	0.236962	0.798161	1.273	0.197721	0.35504	0.786617
AT2G28370.1	1.268	0.167011	0.312925	0.800104	1.473	0.19523	0.346812	0.779096
AT1G13110.1	1.021	0.072	0.201631	0.894842	1.108	0.0676111	0.20233	0.907132
AT5G65040.1	0.885	0.145954	0.264389	0.790306	1.212	0.215989	0.333322	0.728818
AT1G02120.1	1.008	0.0972687	0.2219	0.854578	1.172	0.117716	0.259905	0.844855
AT1G45130.1	1.443	0.191818	0.31868	0.749251	0.985	0.175197	0.29134	0.761222
AT3G18780.1	1.137	0.143231	0.246001	0.76789	1.645	0.144672	0.287198	0.813578
AT3G46030.1	1.312	0.243	0.35109	0.701498	1.36	0.212	0.384307	0.787234
AT1G17440.2	1.242	0.110495	0.251754	0.852503	0.813	0.0866789	0.221769	0.878302
AT4G40042.1	0.954	0.0527759	0.186482	0.929353	1.422	0.0403621	0.199564	0.963665
AT2G40316.1	1.874	0.209985	0.371092	0.770395	2.298	0.151097	0.343642	0.846509
AT3G47470.1	1.482	0.13751	0.333897	0.868955	0.985	0.137698	0.258982	0.800826
AT2G01930.1	0.906	0.0786923	0.193519	0.86989	1.53	0.0535769	0.226399	0.950329
AT2G01930.2	1.124	0.125878	0.259931	0.825407	1.648	0.0847561	0.277815	0.918284
AT1G22882.1	0.469	0.0488542	0.143269	0.895833	0.43	0.0477292	0.131896	0.88814
AT1G19300.1	0.808	0.063	0.181391	0.8981	0.917	0.0715108	0.201868	0.891742
AT3G52450.1	0.629	0.0357403	0.141417	0.942483	0.608	0.0245844	0.117728	0.959145
AT5G15570.1	1.424	0.175851	0.323344	0.790865	1.229	0.0823731	0.256767	0.91421
AT5G55940.1	1.493	0.208037	0.325105	0.734018	1.695	0.228611	0.358073	0.727819
AT2G01950.1	0.964	0.148	0.257795	0.769496	1.43	0.225176	0.421735	0.799851
AT5G02840.2	0.947	0.0348382	0.147942	0.949985	0	0	0	NA
AT5G65060.2	0.993	0.121553	0.250259	0.820883	1.094	0.0737967	0.235214	0.916298
AT5G65060.1	0.997	0.120911	0.250257	0.82242	1.047	0.0702016	0.22449	0.916804
AT2G36170.1	1.07	0.156471	0.260618	0.755887	1.067	0.165965	0.271162	0.752873
AT1G01240.3	0.669	0.0777045	0.176082	0.851319	0.947	0.0600682	0.199317	0.923701
AT3G01190.1	1.895	0.228418	0.375633	0.741163	1.542	0.212291	0.333436	0.729823
AT3G27906.1	0.806	0.0534351	0.165686	0.908691	1.663	0.0508247	0.208827	0.94487
AT3G62470.1	0.748	0.0686364	0.175417	0.870821	0.667	0.0303182	0.138935	0.954545
AT3G19660.1	0.822	0.162825	0.290422	0.778032	1.605	0.066475	0.265015	0.938257
AT1G55090.1	1.445	0.22134	0.359091	0.747891	1.832	0.242577	0.375965	0.724494
AT3G62010.2	0.459	0.0447805	0.136195	0.902439	0.47	0.0229268	0.101242	0.95122
AT5G18130.1	1.258	0.0846	0.241712	0.899457	1.483	0.0827226	0.266336	0.920211
AT5G18130.2	1.398	0.0940624	0.254353	0.890428	1.661	0.0974588	0.279072	0.900536
AT5G19050.1	1.175	0.127757	0.277623	0.838413	0.776	0.0725143	0.193431	0.883874
AT3G51790.1	1.887	0.16643	0.325555	0.785125	1.755	0.173769	0.343705	0.809615
AT5G36890.2	0.523	0.0314722	0.115398	0.93541	0.856	0.0568889	0.17675	0.909207
AT4G38920.1	1.48	0.200883	0.311403	0.727906	1.2	0.194853	0.295774	0.725196
AT2G30020.1	1.137	0.0471692	0.186432	0.945266	0.835	0.0506154	0.164645	0.919102
AT1G63300.1	0.87	0.0423214	0.147545	0.925633	0.596	0.0347143	0.12857	0.936655
AT1G10020.1	1.061	0.107744	0.274599	0.8799	1.684	0.168248	0.400185	0.863623
AT5G07090.1	1.048	0.215	0.301242	0.697342	1.737	0.276085	0.379712	0.675917
AT1G21610.1	0.708	0.056378	0.160033	0.896905	1.164	0.067622	0.209693	0.91202
AT1G21610.2	0.71	0.0566614	0.160475	0.896548	1.161	0.0672992	0.208977	0.912207
AT1G21610.3	0.718	0.0568189	0.162114	0.897732	1.185	0.0687323	0.213317	0.912136
AT4G26710.1	2.069	0.274008	0.397404	0.695259	1.999	0.32608	0.463438	0.695909
AT1G64400.1	1.088	0.133088	0.244006	0.791657	0.79	0.110574	0.198266	0.785713
AT5G66390.1	1.595	0.175978	0.39677	0.846064	1.316	0.244391	0.359155	0.7134
AT5G16710.1	0.747	0.0489219	0.153851	0.912124	0.807	0.0647031	0.189623	0.901598
AT4G14880.4	1.092	0.183974	0.287512	0.736782	1.164	0.152321	0.269696	0.774595
AT5G04470.1	1.388	0.184389	0.341419	0.793931	1.694	0.183972	0.366169	0.811866
AT4G14880.1	1.293	0.210364	0.318665	0.724316	1.129	0.163242	0.272498	0.759549
AT4G14880.2	1.293	0.210242	0.318592	0.724442	1.129	0.163152	0.272411	0.759634
AT4G14880.3	1.091	0.183795	0.287184	0.736709	1.162	0.151885	0.269044	0.774721
AT5G39510.1	1.163	0.12501	0.256137	0.825525	1.205	0.08283	0.218953	0.884063
AT5G49470.2	1.407	0.230599	0.351876	0.725599	1.102	0.182433	0.30434	0.75692
AT3G51350.1	1.362	0.147393	0.32432	0.844205	1.226	0.137946	0.308369	0.850363
AT1G78290.2	0.959	0.149325	0.235237	0.726046	1.282	0.106402	0.238094	0.836975
AT4G30210.2	1.414	0.107779	0.229094	0.82962	1.698	0.133545	0.292776	0.833621
AT4G30210.1	1.42	0.108461	0.230197	0.829213	1.706	0.134604	0.294406	0.833014
AT3G27050.1	0.993	0.0656118	0.184296	0.892152	1.144	0.0460941	0.169389	0.932691
AT3G07890.1	0.825	0.0942901	0.235443	0.874024	1.529	0.118519	0.300206	0.876203
AT3G07890.2	0.814	0.0930763	0.232387	0.873997	1.512	0.117244	0.296928	0.876164
AT3G48890.1	1.165	0.12725	0.248136	0.810369	1.548	0.163131	0.309835	0.799485
AT3G05420.2	1.388	0.183209	0.354871	0.808723	1.117	0.136552	0.288866	0.835204
AT3G05420.1	1.401	0.195375	0.344923	0.776181	1.229	0.157438	0.300888	0.80613
AT2G35736.2	1.198	0.187425	0.301285	0.74492	1.263	0.191685	0.328737	0.762181
AT4G08280.1	1.187	0.16683	0.278954	0.759283	1.99	0.247973	0.400083	0.742189
AT1G17110.2	1.102	0.0437	0.185174	0.951497	1.382	0.04904	0.217354	0.953817
AT1G67280.2	1.334	0.18807	0.310625	0.75672	1.084	0.175061	0.307612	0.781279
AT1G17110.1	1.092	0.0480667	0.192677	0.946114	1.372	0.0540889	0.226797	0.94869
AT4G31720.1	0.882	0.100009	0.218327	0.841081	1.217	0.0875133	0.218039	0.869641
AT4G31720.2	0.893	0.101965	0.221598	0.839909	1.231	0.0889912	0.220867	0.868737
AT4G10100.2	1.159	0.09632	0.240322	0.86897	1.361	0.1521	0.340783	0.844773
AT4G32340.1	0.959	0.0519846	0.184313	0.929524	0.628	0.00966154	0.0772923	0.984615
AT3G63010.1	1.133	0.202346	0.323712	0.744176	1.755	0.163268	0.352442	0.839236
AT2G15900.1	1.06	0.153644	0.279379	0.783345	1.903	0.0880556	0.268456	0.898988
AT1G14210.1	1.31	0.331537	0.435684	0.670919	0.989	0.149732	0.288952	0.8093
AT5G56000.1	1.134	0.136089	0.287989	0.832847	0.649	0.132578	0.200272	0.70051
AT2G20500.1	0.952	0.0586582	0.179613	0.909753	1.435	0.0581392	0.225111	0.942353
AT1G47500.1	1.311	0.195763	0.311427	0.740818	1.216	0.184269	0.304759	0.756295
AT3G04560.1	1.048	0.209867	0.296917	0.698637	1.152	0.15695	0.299584	0.802717
AT5G09740.2	1.504	0.238175	0.353132	0.712505	1.32	0.220159	0.389647	0.78166
AT5G06420.1	0.838	0.0881803	0.217627	0.865643	0.98	0.0769508	0.21797	0.89281
AT5G06420.2	0.934	0.0982131	0.242418	0.865676	1.092	0.0856721	0.242699	0.892831
AT3G59280.1	1.207	0.0951111	0.230742	0.864557	1.651	0.135843	0.303152	0.844752
AT5G58005.1	1.325	0.139964	0.287673	0.826686	1.559	0.173373	0.335487	0.806852
AT3G29350.2	NA	NA	NA	NA	NA	NA	NA	NA
AT3G29350.1	1.433	0.22102	0.343783	0.730985	1.723	0.14927	0.293893	0.799207
AT5G59150.1	1.144	0.174967	0.328099	0.801299	1.541	0.155689	0.340578	0.842634
AT2G15240.1	1.704	0.177309	0.345438	0.808266	1.592	0.224029	0.403277	0.786701
AT1G64640.1	1.014	0.102246	0.246153	0.863304	0.764	0.0628406	0.168463	0.883764
AT5G02820.1	1.377	0.141275	0.286875	0.822396	1.721	0.198936	0.381551	0.802869
AT1G15430.1	0.78	0.0515385	0.168703	0.919441	0.982	0.0808205	0.229547	0.894922
