## Supplemental Data (D) for "Tissue-specific changes in the RNA structurome mediate salinity response in *Arabidopsis*" (part 10 of 37)

### Sheet: D.8 (continued)
D.8 Root Control vs. Root Salt Intra-Tissue Contrast Derived Statistics, 3’UTR
AT5G03860.2	0	0	0	NA	0	0	0	NA
AT1G80280.1	1.172	0.138784	0.284635	0.823812	0.915	0.114961	0.264078	0.85308
AT1G48430.1	1.498	0.156291	0.304731	0.804703	1.29	0.126035	0.277078	0.840701
AT1G28395.5	0.888	0.06732	0.183344	0.885365	0.499	0.0453	0.138979	0.908124
AT1G28395.4	0.989	0.18089	0.293589	0.7503	1.156	0.168959	0.295363	0.773066
AT1G28395.3	0.755	0.0839552	0.19857	0.860864	0.425	0.0566567	0.139741	0.865027
AT1G28395.2	0.892	0.201071	0.269788	0.674172	1.061	0.210946	0.304668	0.701316
AT1G28395.1	1.026	0.205796	0.291882	0.701803	1.178	0.228327	0.309463	0.677628
AT3G27430.1	1.725	0.212449	0.348755	0.749907	1.413	0.203594	0.336252	0.756251
AT4G21180.1	1.002	0.0546024	0.201149	0.93558	1.031	0.0281084	0.149093	0.96778
AT4G29260.1	0.969	0.0697333	0.207473	0.907903	1.292	0.0455167	0.209489	0.958971
AT4G17510.1	1.32	0.163091	0.329866	0.823319	1.681	0.345159	0.48855	0.70137
AT2G01450.4	1.237	0.207904	0.308015	0.715515	1.413	0.225753	0.337774	0.719662
AT2G01450.3	1.242	0.207288	0.308767	0.717659	1.424	0.227205	0.340345	0.720125
AT2G01450.2	1.228	0.205726	0.305593	0.71657	1.406	0.224726	0.336211	0.719645
AT2G41960.1	0.431	0.0154722	0.0732232	0.959655	0.443	0.0656389	0.153482	0.850672
AT4G30660.2	NA	NA	NA	NA	NA	NA	NA	NA
AT4G34860.1	0.693	0.0474937	0.14403	0.90478	0.917	0.0482532	0.171853	0.929662
AT4G34860.2	0.696	0.0477089	0.14468	0.904776	0.933	0.0490886	0.174832	0.929665
AT2G41520.2	1.459	0.266485	0.425214	0.745082	1.805	0.235647	0.420852	0.78086
AT5G54960.1	0.863	0.0733016	0.205637	0.895227	0.974	0.104857	0.264735	0.872713
AT1G79210.1	1.146	0.190049	0.307723	0.751813	1.522	0.233654	0.366232	0.732725
AT1G79210.3	1.139	0.184198	0.303989	0.758478	1.539	0.232469	0.368513	0.736829
AT1G79210.2	1.148	0.184914	0.306199	0.759647	1.555	0.234247	0.37216	0.737642
AT2G03680.2	2.288	0.177952	0.343767	0.779012	2.257	0.161771	0.354783	0.821628
AT5G02290.1	1.285	0.157718	0.284329	0.783917	1.225	0.183026	0.342311	0.799721
AT1G49320.1	1.599	0.145191	0.30415	0.82446	1.054	0.142897	0.269927	0.800566
AT4G39520.1	1.445	0.132818	0.26802	0.815922	1.226	0.182427	0.301478	0.755659
AT2G41420.1	1.406	0.252826	0.341005	0.679261	1.99	0.322679	0.45119	0.68959
AT4G11880.1	0.641	0.0786076	0.184971	0.860193	0.685	0.0665949	0.169426	0.87163
AT5G54145.1	0.972	0.106122	0.247292	0.858917	1.157	0.078913	0.216597	0.890826
AT2G47380.1	1.232	0.157453	0.272838	0.766121	1.498	0.0936981	0.266294	0.891815
AT5G04040.1	1.458	0.13465	0.314386	0.856292	1.159	0.10005	0.281609	0.894467
AT3G24506.1	1.103	0.0912676	0.207163	0.844518	0.914	0.145127	0.254757	0.774689
AT3G20320.1	1.706	0.166763	0.380784	0.850693	1.896	0.244254	0.437094	0.782361
AT1G79970.1	1.225	0.157932	0.297868	0.799574	1.163	0.147648	0.267099	0.786561
AT1G79970.2	1.484	0.241214	0.368123	0.725678	1.689	0.241068	0.352528	0.706952
AT3G20320.2	1.724	0.233824	0.397571	0.762857	1.938	0.330559	0.472826	0.697252
AT4G11860.1	0.765	0.0689833	0.179163	0.874644	0.896	0.0714333	0.200499	0.891056
AT2G42690.1	0.922	0.106524	0.232645	0.838857	0.675	0.108167	0.243261	0.839056
AT1G15740.1	1.021	0.1444	0.260719	0.788532	1.481	0.168869	0.326217	0.807897
AT1G74060.1	1.641	0.305493	0.367934	0.62066	1.72	0.339174	0.396039	0.613374
AT1G76860.1	0.924	0.121766	0.228009	0.798736	1.224	0.118359	0.271894	0.854841
AT3G59600.1	1.212	0.156833	0.300599	0.802081	1.011	0.142936	0.301512	0.827165
AT5G42620.2	0	0	0	NA	0	0	0	NA
AT5G42620.1	1.765	0.256218	0.367016	0.693265	1.998	0.324126	0.46584	0.701194
AT2G23380.1	1.373	0.228952	0.353796	0.734416	1.478	0.203067	0.350036	0.767981
AT5G46410.1	1.362	0.106821	0.237319	0.842095	1.643	0.110407	0.312233	0.895253
AT5G46070.1	1.425	0.214562	0.323527	0.721431	1.444	0.166948	0.34541	0.826052
AT2G38050.1	0.845	0.0246364	0.124289	0.965671	0.597	0.0180909	0.102338	0.969697
AT5G57130.1	1.012	0.13278	0.273324	0.822187	0.859	0.12926	0.283868	0.839619
AT3G53410.1	0.96	0.12707	0.251495	0.815007	0.872	0.0894651	0.217674	0.868179
AT3G56130.3	2.134	0.228962	0.347939	0.702074	2.2	0.309562	0.466048	0.716743
AT3G56130.2	2.09	0.221571	0.339917	0.705572	2.18	0.306162	0.461644	0.717368
AT3G56130.4	2.046	0.220676	0.333964	0.700569	2.095	0.294543	0.443639	0.716909
AT5G23250.1	1.596	0.128278	0.28381	0.840045	1.42	0.0925506	0.242557	0.881711
AT1G49050.1	1.32	0.118213	0.25787	0.834397	1.219	0.134707	0.286193	0.828388
AT1G49050.2	1.323	0.118613	0.258526	0.834206	1.224	0.13524	0.287268	0.828333
AT3G06210.1	0.819	0.0253836	0.125965	0.963369	0.717	0.0196438	0.117042	0.972603
AT1G21640.2	1.738	0.159543	0.357836	0.840757	1.765	0.113571	0.324261	0.897265
AT1G21640.1	1.704	0.122	0.310119	0.870279	1.728	0.101367	0.287082	0.893614
AT5G44030.1	1.674	0.192898	0.40702	0.834774	1.564	0.123347	0.32589	0.883507
AT2G38040.1	1.211	0.246137	0.301147	0.638161	1.151	0.268281	0.339271	0.655492
AT2G38040.2	1.213	0.265301	0.318891	0.631322	1.458	0.282538	0.358232	0.653144
AT3G56410.2	0.908	0.0700179	0.190132	0.890311	0.897	0.127196	0.247217	0.794842
AT4G10920.2	0.476	0.00317333	0.0387355	0.993333	0.495	0.0066	0.0567753	0.986667
AT4G10920.1	1.354	0.141247	0.272329	0.803772	1.071	0.116815	0.26306	0.852462
AT3G56410.1	0.921	0.071	0.192776	0.890279	0.91	0.129	0.250729	0.79485
AT5G67330.1	1.413	0.187248	0.34072	0.78952	1.388	0.155581	0.311629	0.820266
AT5G64080.2	1.168	0.140681	0.283433	0.819797	1.491	0.155681	0.321927	0.827099
AT4G26310.1	1.368	0.10931	0.264402	0.865069	0.957	0.0788161	0.215614	0.89098
AT4G04910.1	0.778	0.107987	0.21097	0.81105	1.053	0.103392	0.255816	0.874165
AT4G26310.2	1.574	0.18886	0.352212	0.794743	1.221	0.166551	0.31789	0.802803
AT4G22750.1	0.761	0.0264769	0.123684	0.95887	0.833	0.0579385	0.186963	0.917758
AT2G47270.1	1.067	0.0958409	0.237872	0.8715	1.614	0.119614	0.326809	0.884394
AT4G22750.2	0.786	0.0273538	0.127773	0.958865	0.868	0.0603692	0.194809	0.917761
AT2G31230.1	0	0	0	NA	0	0	0	NA
AT1G29990.1	1.297	0.209938	0.320557	0.727049	1.184	0.253	0.314541	0.64278
AT3G61520.1	0	0	0	NA	0	0	0	NA
AT3G57070.1	0.543	0.0285789	0.12125	0.947368	1.003	0.0381842	0.166119	0.952401
AT3G05530.1	0.88	0.10733	0.219659	0.825439	0.847	0.136549	0.245141	0.784374
AT1G02780.1	1.785	0.228524	0.355668	0.720101	1.757	0.268306	0.394124	0.711259
AT2G33210.1	1.356	0.212486	0.315311	0.70984	1.279	0.204583	0.294572	0.69637
AT2G33210.2	1.199	0.199856	0.301689	0.722763	1.347	0.190878	0.295008	0.723953
AT5G26990.1	1.631	0.18886	0.344128	0.778211	1.489	0.196149	0.333776	0.763855
AT1G79650.2	1.107	0.130722	0.253271	0.808258	1.313	0.149741	0.297923	0.815032
AT5G53220.3	0.697	0.0530278	0.157557	0.905608	0.962	0.0773889	0.201583	0.876805
AT5G02960.1	1.51	0.289344	0.389485	0.679223	1.665	0.358328	0.464917	0.66491
AT5G10580.1	0.379	0.0236875	0.0917413	0.9375	0	0	0	NA
AT5G10580.2	0.771	0.0421891	0.145301	0.924673	0.883	0.0287652	0.13066	0.955227
AT5G54900.1	1.146	0.198123	0.287287	0.703805	1.294	0.141136	0.266267	0.790467
AT1G44160.1	0.443	0.0330597	0.116415	0.925373	0.756	0.0397612	0.143294	0.931626
AT1G63840.1	0.824	0.088916	0.193639	0.841783	1.233	0.18755	0.332968	0.779342
AT3G10920.1	1.419	0.174186	0.291699	0.753185	0.942	0.124664	0.231963	0.797979
AT1G77855.1	0.596	0.0596	0.1788	0.9	0.661	0.0661	0.1983	0.9
AT2G39740.1	0.968	0.0564404	0.202618	0.933701	1.686	0.0649741	0.2515	0.942271
AT5G53490.1	1.18	0.163385	0.319592	0.81347	1.731	0.206431	0.413851	0.818001
AT5G44320.1	0.747	0.129505	0.230165	0.782926	1.132	0.135333	0.277333	0.826628
AT4G30980.1	1.946	0.263408	0.435051	0.756544	2.051	0.2905	0.447398	0.728413
AT4G27560.1	1.321	0.122104	0.293367	0.857431	0.821	0.0749623	0.206394	0.890309
AT5G13100.1	1.233	0.179245	0.275725	0.723665	1.265	0.174225	0.328338	0.801677
AT3G03740.1	1.423	0.277394	0.38677	0.691828	1.402	0.215414	0.359904	0.759789
AT5G17870.1	1.109	0.144596	0.281409	0.809287	1.102	0.122851	0.281884	0.853717
AT5G55430.1	NA	NA	NA	NA	NA	NA	NA	NA
AT1G70470.1	1.045	0.185348	0.254586	0.684368	1.017	0.148913	0.265387	0.784228
AT5G28050.1	1.392	0.193992	0.299507	0.730875	1.133	0.174783	0.279185	0.744999
AT5G28050.2	1.477	0.198845	0.316908	0.742812	1.248	0.191442	0.3074	0.746894
AT5G23540.2	1.5	0.186273	0.303979	0.740357	1.739	0.163584	0.302444	0.777416
AT5G05890.1	0.729	0.0529615	0.164721	0.914837	0.714	0.0823846	0.228113	0.884615
AT3G11670.1	0.921	0.149824	0.269394	0.773202	1.204	0.103191	0.265851	0.878977
AT5G65720.1	1.072	0.22036	0.279586	0.654873	1.206	0.25136	0.305105	0.634375
AT1G20450.1	1.486	0.351649	0.433391	0.642549	1.543	0.342527	0.471526	0.691605
AT4G16790.1	1.252	0.148063	0.309274	0.829018	1.233	0.100683	0.245625	0.865096
AT1G70690.1	1.198	0.116089	0.262532	0.852161	1.547	0.17302	0.369259	0.83365
AT2G23320.1	0.88	0.0958182	0.222643	0.857238	1.022	0.0812955	0.216338	0.87987
AT1G69900.1	1.264	0.204316	0.362892	0.783996	1.153	0.137474	0.282613	0.821996
AT5G65120.1	0.551	0.013775	0.0860248	0.975	0	0	0	NA
AT4G39800.1	1.034	0.10576	0.240097	0.850384	1.229	0.143548	0.3056	0.831935
AT3G58220.2	0.961	0.159513	0.256686	0.745942	1.257	0.144388	0.297355	0.825761
AT1G23260.1	1.272	0.105011	0.249422	0.861752	1.136	0.114286	0.264677	0.858664
AT3G15580.1	1.382	0.219838	0.379913	0.774038	1.369	0.217122	0.348531	0.746683
AT5G35690.1	0.804	0.127688	0.225737	0.778749	1.094	0.161562	0.288911	0.781894
AT1G05460.1	0.79	0.0244658	0.121431	0.963383	0.645	0.0388493	0.148944	0.939023
AT1G57540.1	0.544	0.0286316	0.121474	0.947368	0	0	0	NA
AT1G23970.1	0.537	0.091439	0.193358	0.826978	1.543	0.119854	0.324964	0.889653
AT1G57540.2	0.67	0.0358929	0.150864	0.946429	1.533	0.0446429	0.238057	0.968329
AT3G55020.1	1.156	0.183605	0.289754	0.735596	2.034	0.200563	0.323308	0.738228
AT3G61050.1	1.144	0.102446	0.233954	0.852131	0.829	0.0822615	0.207388	0.87692
AT3G61050.2	1.045	0.0955823	0.209517	0.84189	1.263	0.108962	0.250685	0.85228
AT5G57910.1	0.791	0.0730256	0.175744	0.858812	0.469	0.0721538	0.169216	0.846154
AT1G51510.1	1.392	0.281379	0.357788	0.654359	1.397	0.276195	0.345459	0.641575
AT4G10610.2	1.403	0.156795	0.288556	0.788135	2.095	0.23029	0.399309	0.771011
AT5G06560.1	1.058	0.0656788	0.173481	0.884808	1.332	0.114927	0.254401	0.84388
AT1G26880.2	1.528	0.255373	0.370767	0.707691	1.39	0.282981	0.368202	0.661767
AT2G17150.1	1.52	0.138443	0.291253	0.823195	1.044	0.102011	0.241367	0.856442
AT4G32930.1	0.784	0.0261333	0.140732	0.966667	0.895	0.0486667	0.187011	0.940868
AT5G40570.2	1.205	0.155448	0.26725	0.750382	1.289	0.107483	0.287808	0.888116
AT4G15020.1	1.158	0.0614071	0.188861	0.906402	1.342	0.059646	0.225723	0.939776
AT1G56660.1	1.589	0.304928	0.408025	0.670388	1.604	0.256855	0.486605	0.805028
AT3G56460.1	1.706	0.159825	0.324992	0.817495	1.176	0.162175	0.313694	0.809803
AT5G16450.1	1.482	0.258256	0.347541	0.668917	1.187	0.17793	0.314411	0.780278
AT5G16450.2	1.493	0.260116	0.350161	0.669065	1.194	0.180721	0.317179	0.778099
AT5G38840.1	1.072	0.0991932	0.210667	0.828238	0.653	0.0902955	0.193765	0.833515
AT5G23230.1	0.521	0.0332	0.121738	0.934005	0.563	0.0482571	0.157607	0.914286
AT4G15010.2	0.587	0.0504271	0.162451	0.913859	1.132	0.0415417	0.181284	0.952284
AT4G15010.3	0.577	0.0495937	0.159698	0.913811	1.101	0.0403854	0.176251	0.952291
AT1G29930.1	0.826	0.0148448	0.107537	0.981357	0.465	0.032069	0.117829	0.931034
AT4G37250.1	0.729	0.0975556	0.196586	0.811147	1.087	0.0546444	0.210206	0.940581
AT2G46260.1	1.402	0.139985	0.298707	0.822992	1.429	0.113446	0.304003	0.887906
AT1G55930.1	1.05	0.0492187	0.201603	0.947917	1.241	0.166563	0.333015	0.811574
AT1G32750.1	1.457	0.252964	0.420064	0.758932	1.556	0.211161	0.375758	0.783517
AT5G59830.2	1.165	0.149635	0.313392	0.832202	1.247	0.150231	0.347112	0.856567
AT5G59830.1	1.137	0.146808	0.305867	0.830767	1.215	0.14625	0.338091	0.856721
AT2G25800.1	0.507	0.0281184	0.113554	0.944013	0.567	0.0522237	0.163962	0.907895
AT3G44735.1	0.421	0.0183043	0.085855	0.956522	0.921	0.0506522	0.172543	0.925927
AT3G60200.1	1.158	0.114392	0.275626	0.866377	0.66	0.0682371	0.194799	0.895438
AT2G19670.1	0.486	0.059481	0.152254	0.874999	0.996	0.0704051	0.22017	0.914984
AT4G10790.1	0.854	0.11528	0.228247	0.811804	1.013	0.07456	0.204928	0.893155
AT5G21170.2	1.128	0.213586	0.284773	0.672114	1.393	0.200929	0.343795	0.764209
AT1G48830.1	1.161	0.183143	0.28588	0.720735	1.315	0.220129	0.326105	0.715557
AT1G29910.1	0.392	0.00816667	0.0559878	0.979167	0.372	0.0532708	0.122446	0.851299
AT1G48830.2	1.167	0.184708	0.27541	0.709543	1.342	0.216833	0.323073	0.718625
AT1G47750.1	0.558	0.0159429	0.092962	0.971429	0.549	0.0156857	0.0914626	0.971429
AT2G21270.3	0.989	0.0908919	0.204883	0.849631	1.345	0.125423	0.288214	0.85491
AT3G44735.2	0.457	0.0175769	0.0878846	0.961538	1.023	0.0497179	0.18102	0.934516
AT5G25630.2	NA	NA	NA	NA	NA	NA	NA	NA
AT5G59820.1	0.871	0.069026	0.195938	0.899097	0.469	0.0387013	0.116571	0.907818
AT5G58590.1	1.183	0.237365	0.31383	0.670048	1.35	0.22673	0.333858	0.710799
AT5G25630.1	0.879	0.0887059	0.211255	0.855813	0.785	0.0667647	0.187847	0.893625
AT4G09720.4	1.225	0.134517	0.269171	0.816007	1.275	0.158562	0.314866	0.81485
AT1G20140.1	1.198	0.108175	0.269107	0.873454	1.131	0.081	0.233611	0.902599
AT4G30160.2	0.451	0.0189895	0.090574	0.957895	0.465	0.0244737	0.103833	0.947368
AT5G54800.1	1.293	0.155035	0.304566	0.811706	1.235	0.159993	0.269976	0.758995
AT1G13560.2	1.322	0.136504	0.276657	0.818501	1.189	0.143363	0.313814	0.841677
AT1G13560.1	1.29	0.134097	0.270476	0.816961	1.149	0.138292	0.302889	0.841804
AT5G13870.1	0.596	0.018625	0.1037	0.96875	0.441	0.0413437	0.128543	0.90625
AT3G45030.1	1.809	0.307423	0.456057	0.718872	1.909	0.219026	0.41815	0.803703
AT3G19370.3	1.252	0.415549	0.398067	0.533889	1.169	0.407137	0.402675	0.548564
AT2G39050.1	1.184	0.0331963	0.158433	0.959502	0.601	0.0339065	0.117781	0.928572
AT3G60360.1	1.352	0.196051	0.295614	0.718557	1.129	0.164747	0.292341	0.782274
AT3G52590.1	1.599	0.339315	0.383201	0.598831	1.962	0.322798	0.438528	0.674436
AT1G74340.1	1.395	0.236429	0.379447	0.745916	1.179	0.186321	0.333948	0.786741
AT3G56150.1	1.154	0.173141	0.285637	0.749765	1.33	0.254219	0.359027	0.696205
AT2G39140.1	0.575	0.0155405	0.0932432	0.972973	0.982	0.0216486	0.133257	0.976027
AT2G02870.3	1.086	0.149344	0.277776	0.797627	1.369	0.155039	0.314219	0.822712
AT5G13850.1	1.796	0.165852	0.349816	0.825331	1.328	0.205593	0.345185	0.762879
AT1G71730.1	1.134	0.15725	0.271452	0.773182	1.146	0.182924	0.278386	0.723412
AT3G49060.2	0	0	0	NA	0	0	0	NA
AT3G49060.1	1.19	0.072	0.208088	0.900061	0.887	0.0647083	0.205825	0.917856
AT5G37780.3	1.917	0.363731	0.385254	0.549988	2.105	0.398551	0.47553	0.613242
AT1G04530.1	0.835	0.0725083	0.189581	0.884093	1.056	0.09085	0.224442	0.870892
AT5G05987.1	1.487	0.203415	0.365245	0.786427	1.395	0.213886	0.363595	0.767466
AT3G17880.1	1.011	0.153266	0.26436	0.773663	1.196	0.145375	0.254779	0.769954
AT5G08610.1	0	0	0	NA	0.484	0.00896296	0.0652514	0.981481
AT5G35330.2	0.928	0.0597976	0.187604	0.910452	1.186	0.0942619	0.260397	0.886879
AT4G00430.1	1.984	0.103404	0.276346	0.879281	1.447	0.134379	0.284659	0.832217
AT4G00430.2	1.981	0.257684	0.367666	0.696274	1.629	0.220814	0.351054	0.740776
AT1G25400.1	1.224	0.138339	0.269986	0.805091	1.166	0.134355	0.311682	0.85451
AT4G14200.1	1.083	0.181521	0.302691	0.755406	1.428	0.168667	0.357659	0.832603
AT3G22230.1	1.129	0.174102	0.283883	0.741067	0.829	0.136245	0.237205	0.772441
AT2G21160.1	1.686	0.215907	0.350183	0.743872	1.038	0.222628	0.286673	0.663478
AT5G48240.2	0.374	0.0124667	0.0671351	0.966667	0.406	0.0135333	0.0728792	0.966667
AT3G21600.1	0.761	0.0693723	0.175388	0.867203	0.623	0.0756596	0.163248	0.833159
AT3G21600.2	1.668	0.166125	0.325144	0.808025	0.932	0.119031	0.229093	0.805007
AT5G08370.2	0.975	0.0914722	0.233575	0.877356	1.385	0.116574	0.290354	0.866634
AT3G58850.1	0.557	0.0131059	0.0844287	0.976471	1.114	0.0300471	0.147746	0.961703
AT2G16700.2	0.811	0.0740822	0.176838	0.862244	0.569	0.079	0.159202	0.818089
AT2G16700.1	1.069	0.122832	0.246304	0.814145	0.897	0.120426	0.217585	0.786228
AT1G68825.1	1.11	0.135704	0.263349	0.806452	1.171	0.0571939	0.210136	0.93329
AT3G07300.1	1.271	0.133371	0.277353	0.826276	1.391	0.17042	0.332331	0.806147
AT3G07300.2	1.267	0.132811	0.27639	0.826479	1.381	0.169196	0.329964	0.806166
AT3G07300.3	1.287	0.134951	0.280801	0.826442	1.408	0.172601	0.33648	0.806066
AT3G18035.1	1.361	0.193229	0.311754	0.748986	1.457	0.199862	0.349511	0.775099
AT2G47590.1	1.291	0.120826	0.275389	0.850779	1.175	0.132935	0.263678	0.805213
AT5G52640.1	0.879	0.0800645	0.206269	0.875991	0.47	0.0589194	0.127421	0.838864
AT1G79340.1	1.032	0.175341	0.278847	0.744766	1.792	0.234854	0.391559	0.75258
AT1G66070.1	1.312	0.265991	0.332774	0.645664	1.292	0.264307	0.358277	0.684927
AT3G51230.1	1.51	0.306408	0.386268	0.651697	1.326	0.293116	0.391121	0.678501
AT2G16710.2	1.246	0.147615	0.27194	0.789237	1.367	0.175881	0.311846	0.778175
AT1G66070.2	1.353	0.193547	0.314045	0.749765	1.339	0.196677	0.336704	0.77243
AT2G48010.1	1.174	0.148172	0.290463	0.804495	0.7	0.0450517	0.166131	0.933997
AT3G60480.1	1.25	0.137442	0.256107	0.788077	1.255	0.132012	0.259268	0.805691
AT3G61980.1	1.325	0.235328	0.353267	0.72018	1.474	0.26391	0.390055	0.712169
AT3G25882.1	0	0	0	NA	0.499	0.0134865	0.0809189	0.972973
AT1G76940.1	1.803	0.230409	0.404737	0.77735	1.528	0.187	0.356586	0.804098
AT1G76940.2	1.804	0.232803	0.405651	0.774543	1.533	0.190717	0.359314	0.80051
AT5G20400.1	0.75	0.067463	0.18011	0.888325	0.766	0.0827037	0.19025	0.848394
AT4G22212.1	1.341	0.3352	0.384342	0.612794	2.793	0.4656	0.681994	0.706855
AT3G03990.1	1.636	0.186356	0.341231	0.790262	1.541	0.179726	0.339312	0.802211
AT1G76920.1	0.945	0.13094	0.253509	0.804049	0.933	0.0650602	0.204503	0.912825
AT4G25070.1	1.35	0.226183	0.358791	0.740176	1.72	0.141427	0.334344	0.859648
AT4G13615.1	0.655	0.0631333	0.165445	0.879444	0.427	0.0649	0.148333	0.846208
AT4G27640.1	0.998	0.137403	0.274597	0.81634	1.085	0.112227	0.280745	0.873819
AT2G38450.1	1.457	0.139722	0.336876	0.867899	1.677	0.183253	0.331036	0.776628
AT5G15880.1	1.214	0.0709278	0.20264	0.896032	0.605	0.0441649	0.138747	0.915158
AT5G62260.1	1.103	0.100557	0.237356	0.86178	1.085	0.0774286	0.223623	0.902072
AT5G01740.1	1.063	0.205621	0.280808	0.683103	1.478	0.160362	0.346948	0.830465
AT2G43120.1	0.537	0.0435405	0.146579	0.918919	0.654	0.0564865	0.143512	0.876141
AT1G18500.1	1.068	0.108542	0.262616	0.866106	0.916	0.126729	0.24715	0.81049
AT5G49830.1	1.093	0.143009	0.275392	0.808696	0.926	0.13525	0.257442	0.803011
AT5G20010.1	1.397	0.109346	0.277102	0.878331	1.192	0.138429	0.27741	0.819463
AT1G02145.4	1.504	0.159857	0.342619	0.833152	0.658	0.0953061	0.229896	0.854905
AT5G11480.1	1.121	0.135783	0.279923	0.820523	1.831	0.153739	0.357871	0.853807
AT3G10120.1	1.007	0.10708	0.224572	0.828274	1.342	0.17559	0.322998	0.777719
AT1G06150.2	1.221	0.22103	0.334643	0.722172	1.261	0.19845	0.367585	0.7935
AT3G51580.2	1.225	0.097564	0.23033	0.857071	1.16	0.128087	0.278794	0.839324
AT3G24020.1	1.864	0.295444	0.416092	0.66089	0.962	0.170167	0.305438	0.787509
AT5G04000.1	0.827	0.0306721	0.138582	0.956164	0.556	0.0182295	0.0990116	0.967213
AT1G14810.1	1.49	0.10218	0.260767	0.876712	1.331	0.1273	0.272609	0.830888
AT1G30120.1	2.153	0.361793	0.477395	0.654106	1.732	0.336224	0.467863	0.693796
AT1G48300.1	1.1	0.13907	0.255368	0.792879	0.988	0.14683	0.270941	0.795635
AT1G13830.1	1.299	0.215243	0.331059	0.719739	0.929	0.0728649	0.214371	0.901877
AT4G38660.2	1.083	0.133922	0.280221	0.831194	1.73	0.136896	0.356296	0.881217
AT3G24180.2	1.49	0.166125	0.308124	0.79138	1.309	0.131975	0.251191	0.802207
AT5G51640.1	1.38	0.145823	0.321758	0.845991	1.283	0.150385	0.329928	0.843871
AT1G17430.1	0	0	0	NA	0	0	0	NA
AT1G14830.1	1.047	0.165581	0.279298	0.765322	1.165	0.143448	0.27475	0.806549
AT3G09690.1	1.54	0.217187	0.36793	0.764795	1.332	0.217271	0.360498	0.758611
AT3G17205.1	2.303	0.360119	0.497572	0.677623	2.086	0.37709	0.514922	0.679985
AT5G17610.1	1.287	0.174333	0.33012	0.799786	1.441	0.183182	0.321325	0.768732
AT4G28260.2	0.952	0.0648354	0.203399	0.916216	0.879	0.0322025	0.14297	0.954203
AT4G28260.1	0.944	0.0642532	0.201604	0.916245	0.876	0.0320886	0.142467	0.954206
AT1G60710.1	1.16	0.181301	0.267082	0.712783	1.195	0.188608	0.26044	0.685207
AT2G25080.1	0.759	0.104028	0.205367	0.808623	0.899	0.0950278	0.215131	0.848862
AT1G80440.1	1.276	0.122139	0.263953	0.840708	1.3	0.23847	0.398774	0.76165
AT1G75950.1	1.315	0.178077	0.296179	0.760393	1.268	0.164571	0.291431	0.779699
AT4G13040.1	0.642	0.136241	0.246824	0.78051	0.722	0.124483	0.272728	0.827586
AT4G13040.2	0.7	0.14931	0.270474	0.780027	0.787	0.13569	0.297281	0.827586
AT3G03590.1	1.07	0.100759	0.253348	0.87312	1.58	0.0670926	0.259794	0.939711
AT4G28270.1	0	0	0	NA	0	0	0	NA
AT1G15290.1	1.186	0.133444	0.266507	0.806815	1.249	0.0694333	0.217335	0.908876
AT3G01150.2	1.013	0.165591	0.283943	0.767986	1.546	0.224682	0.402846	0.784751
AT3G01280.1	1.844	0.241955	0.38888	0.745301	1.451	0.230865	0.34854	0.721198
AT3G60240.2	0.708	0.0394038	0.140052	0.930426	0.432	0.0166154	0.0830769	0.961538
AT3G60240.3	0.708	0.0365357	0.135176	0.935432	0.431	0.0153929	0.0799836	0.964286
AT5G39380.1	1.162	0.0721448	0.221628	0.912734	1.146	0.0700207	0.214366	0.91168
AT1G25280.2	1.375	0.226215	0.357558	0.739689	1.546	0.187354	0.369066	0.808994
AT3G60240.4	0.714	0.03975	0.141274	0.930418	0.434	0.0166923	0.0834615	0.961538
AT5G44730.2	0.501	0.0167	0.0899323	0.966667	0	0	0	NA
AT3G50830.1	1.65	0.202777	0.321632	0.737926	1.699	0.209322	0.373639	0.77959
AT3G23780.2	1.095	0.0894	0.220407	0.865938	0.946	0.0503111	0.176558	0.927361
AT4G19610.1	0.455	0.00928571	0.0643333	0.979592	0.545	0.0222449	0.107836	0.959184
AT5G64260.1	1.042	0.0928727	0.190639	0.82506	1.187	0.0892242	0.21207	0.861889
AT1G73370.1	0.819	0.0744545	0.235446	0.909091	0	0	0	NA
AT5G47910.1	0.686	0.0171121	0.0928057	0.968814	0.607	0.0261638	0.123276	0.956897
AT4G30960.1	0.925	0.178736	0.248405	0.689042	1.544	0.156396	0.290196	0.787325
AT3G01290.1	1.093	0.173474	0.302727	0.778615	1.38	0.105316	0.263399	0.868379
AT1G70782.1	1.727	0.269078	0.374174	0.687536	2.614	0.303291	0.447856	0.703332
AT5G54170.1	1.508	0.228107	0.414837	0.79184	1.884	0.188787	0.355218	0.792489
AT1G03290.1	NA	NA	NA	NA	NA	NA	NA	NA
AT1G03290.2	0.732	0.102484	0.215425	0.824957	0.752	0.0726452	0.187516	0.878037
AT5G48330.1	0.528	0.0396	0.139071	0.925	0.571	0.014275	0.0891473	0.975
AT5G06700.1	1.172	0.167813	0.298702	0.782021	1.054	0.133989	0.255502	0.804382
AT1G25490.1	0.422	0.0317143	0.108061	0.921525	0.455	0.0216667	0.0968963	0.952381
AT2G18150.1	0.608	0.0893409	0.186359	0.827704	0.441	0.0701591	0.161301	0.840909
AT1G21050.1	0.67	0.0368095	0.143271	0.939691	0	0	0	NA
AT3G11250.1	1.065	0.106216	0.280425	0.886092	0.91	0.115294	0.257074	0.844538
AT4G30820.1	1.634	0.274816	0.419549	0.721291	1.744	0.286694	0.45854	0.743901
AT4G07820.1	0.562	0.0495882	0.159404	0.911765	0.535	0.0314706	0.125882	0.941176
AT2G20330.1	1.198	0.107146	0.253407	0.861057	0.947	0.0869268	0.209044	0.862918
AT1G58380.1	0.902	0.147386	0.242108	0.747126	1.055	0.208	0.298916	0.703329
AT1G18660.4	2.149	0.219955	0.390034	0.775786	1.438	0.26067	0.389965	0.711819
AT3G11270.2	1.335	0.0764819	0.222689	0.896076	0.6	0.0644337	0.157041	0.864852
AT3G11270.1	1.312	0.0403333	0.162357	0.942294	0.577	0.048497	0.133903	0.890806
AT1G15970.1	1.595	0.128092	0.335208	0.882809	1.432	0.1335	0.322133	0.861013
AT5G19600.1	1.465	0.219735	0.342775	0.737831	1.806	0.30364	0.428939	0.695559
AT4G23010.1	1.739	0.368408	0.500458	0.683482	1.63	0.331775	0.467952	0.699924
AT4G23010.3	2.219	0.363563	0.653393	0.785902	1.742	0.335188	0.581863	0.773602
AT4G23010.2	1.865	0.399014	0.539121	0.681371	1.769	0.36107	0.508032	0.699049
AT5G27420.1	0.774	0.0237887	0.110579	0.958334	0.856	0.0427324	0.146352	0.925539
AT4G36020.1	0.647	0.037958	0.122458	0.915916	0.473	0.0198739	0.0948968	0.957983
AT2G04550.1	1.12	0.131187	0.286092	0.842192	1.821	0.161014	0.383565	0.864128
AT4G25570.1	1.367	0.129987	0.254615	0.802765	1.401	0.217867	0.368992	0.761594
AT2G04550.3	1.777	0.204124	0.383522	0.798536	2.078	0.232972	0.447347	0.805417
AT5G23020.1	1.872	0.280726	0.453321	0.742205	2.025	0.282694	0.522443	0.797079
AT5G67400.1	0.585	0.0230196	0.113539	0.960584	1.364	0.0328235	0.193099	0.97313
AT4G14360.1	1.629	0.262894	0.397645	0.724786	1.173	0.173059	0.301003	0.77534
AT5G47030.1	2.148	0.233626	0.372284	0.729619	1.251	0.178916	0.281395	0.734616
AT4G14360.2	1.69	0.116653	0.291836	0.874329	1.217	0.0880594	0.225861	0.878328
AT5G57630.1	1.666	0.194664	0.321046	0.750961	1.702	0.217336	0.39625	0.790158
AT1G65820.2	1.994	0.398747	0.436977	0.586537	1.934	0.374819	0.424843	0.593879
AT3G26770.1	0	0	0	NA	0	0	0	NA
AT1G63650.2	1.06	0.0842593	0.251371	0.907407	0.476	0.0528889	0.149592	0.888889
AT1G63650.3	1.084	0.0861667	0.257061	0.907407	0.484	0.0537778	0.152107	0.888889
AT5G09390.1	0.976	0.0595	0.190222	0.916693	0.763	0.0934722	0.199814	0.833226
AT1G63650.1	1.063	0.084537	0.252166	0.907383	0.478	0.0531111	0.150221	0.888889
AT5G08670.1	1.245	0.191686	0.278057	0.708252	1.338	0.205719	0.285805	0.688897
AT3G09260.1	1.44	0.187263	0.320981	0.767223	1.348	0.204544	0.345722	0.764975
AT5G53150.1	1.369	0.138509	0.281323	0.820792	1.358	0.135361	0.297631	0.841118
AT1G79280.3	NA	NA	NA	NA	NA	NA	NA	NA
AT1G22030.1	1.319	0.0937895	0.258764	0.892814	1.439	0.126018	0.294795	0.857483
AT4G14340.1	1.059	0.134471	0.272032	0.821492	1.109	0.0926058	0.237328	0.87889
AT2G23950.1	1.156	0.122308	0.283379	0.853728	1.097	0.0719231	0.255153	0.931074
AT3G27430.2	1.742	0.208669	0.356013	0.764594	1.424	0.195377	0.326392	0.757907
AT3G54040.1	1.417	0.157877	0.30353	0.805309	1.135	0.15966	0.26961	0.765134
AT4G36430.1	1.358	0.244771	0.343725	0.693387	1.855	0.250563	0.359144	0.660557
AT1G10890.1	1.107	0.22509	0.31856	0.69836	1.234	0.239149	0.324311	0.666657
AT1G64230.1	1.719	0.19122	0.31538	0.747876	1.736	0.180567	0.341157	0.801241
AT5G11880.1	1.259	0.107646	0.249063	0.852425	1.523	0.104248	0.295519	0.899587
AT1G59980.1	0.577	0.0298448	0.127788	0.948276	0.746	0.0514483	0.189033	0.931034
AT3G07170.1	1.198	0.212068	0.33623	0.745398	1.391	0.219886	0.332694	0.722489
AT4G02570.3	1.459	0.22203	0.326449	0.711478	1.748	0.316556	0.429306	0.67814
AT5G47010.1	1.401	0.194616	0.328171	0.764877	1.536	0.138768	0.304633	0.840801
AT3G51800.2	1.147	0.116447	0.239835	0.82491	0.899	0.12067	0.238516	0.81563
AT2G31410.1	1.599	0.187299	0.342408	0.784623	1.257	0.197209	0.352799	0.786166
AT3G51800.3	NA	NA	NA	NA	NA	NA	NA	NA
AT5G63910.1	0.95	0.0503788	0.168015	0.919913	0.893	0.0602273	0.183162	0.908256
AT3G02180.3	1.655	0.317714	0.395427	0.64291	1.88	0.336755	0.473069	0.695313
AT3G58750.1	1.019	0.112642	0.234438	0.826139	1.098	0.112642	0.229687	0.813344
AT5G66420.2	1.094	0.065	0.199099	0.905461	0.87	0.128219	0.235313	0.789807
AT3G10490.2	1.092	0.15211	0.261364	0.760513	1.023	0.0842018	0.23329	0.893575
AT1G33110.1	1.218	0.0884362	0.217111	0.862309	1.089	0.0746064	0.221735	0.902641
AT5G42220.1	1.054	0.100292	0.22941	0.846103	0.98	0.0721111	0.194595	0.888183
AT1G70160.1	0.573	0.0636667	0.180077	0.888889	0.933	0.0709048	0.204524	0.896223
AT1G13260.1	1.424	0.1942	0.345949	0.783383	1.418	0.190829	0.360371	0.802814
AT3G03560.1	1.018	0.0762371	0.21171	0.894815	0.614	0.0579897	0.147153	0.871782
AT1G70100.3	1.37	0.128927	0.280724	0.835414	0.973	0.115655	0.281182	0.86603
AT3G29575.4	1.272	0.0747288	0.221497	0.900885	0.423	0.00961017	0.0573742	0.974442
AT1G70100.1	1.402	0.188722	0.327225	0.772677	1.832	0.207612	0.367534	0.777357
AT3G29575.3	1.28	0.0583284	0.202254	0.926045	0.427	0.00850746	0.0543522	0.977586
AT1G70100.4	1.384	0.195475	0.328052	0.757432	1.838	0.174827	0.363234	0.825391
AT3G29575.1	1.293	0.0707222	0.214228	0.904234	0.407	0.0299722	0.103996	0.925806
AT2G28760.1	1.52	0.256596	0.365768	0.696472	1.848	0.292798	0.441284	0.722543
AT2G28760.2	1.512	0.254963	0.363778	0.696895	1.844	0.292193	0.44024	0.722431
AT2G28760.3	1.512	0.255055	0.363736	0.696675	1.837	0.290147	0.438319	0.723394
AT5G01020.1	1.847	0.189232	0.327326	0.757108	2.369	0.195275	0.372754	0.793995
AT1G54140.1	1.483	0.309961	0.413275	0.674362	1.256	0.180255	0.334918	0.79825
AT5G49480.1	0.736	0.0415745	0.136484	0.922613	1.046	0.0831064	0.196515	0.858034
AT5G12250.1	1.291	0.366793	0.362419	0.544511	1.866	0.499793	0.511458	0.561225
AT4G27430.2	0.685	0.0322249	0.121088	0.937408	0.749	0.0367929	0.135896	0.934266
AT4G27430.1	1.106	0.111843	0.230813	0.825967	1.407	0.13001	0.26728	0.816019
AT1G05870.4	1.486	0.132716	0.300826	0.850203	1.851	0.136262	0.306494	0.84824
AT4G17390.1	1.288	0.154102	0.301698	0.807857	1.129	0.136695	0.265295	0.810135
AT1G07770.2	1.616	0.354676	0.425273	0.629396	2.022	0.455676	0.465379	0.547931
AT5G58420.1	1.695	0.189894	0.391975	0.82873	1.815	0.227152	0.426897	0.800789
AT4G10750.1	0.753	0.0990937	0.224434	0.847327	0.725	0.0478906	0.15771	0.92267
AT4G01710.1	1.549	0.0607321	0.264936	0.954094	0.561	0.0200357	0.104109	0.964286
AT5G55390.2	1.019	0.170308	0.275346	0.745863	1.011	0.154338	0.310436	0.815311
AT1G80410.2	1.152	0.0873846	0.223501	0.878379	1.234	0.0881154	0.237794	0.887631
AT5G04080.2	1.406	0.383622	0.420638	0.593331	1.968	0.437195	0.489076	0.594216
AT5G55390.1	1.021	0.162169	0.26955	0.755289	1.019	0.14238	0.302471	0.830962
AT4G30350.1	1.316	0.25784	0.370705	0.707626	1.789	0.21116	0.396594	0.795439
AT2G38970.1	1.775	0.230775	0.422578	0.791041	1.894	0.17769	0.426361	0.865809
AT4G02450.1	1.758	0.312767	0.375986	0.619499	1.568	0.320781	0.352751	0.581592
AT4G02450.2	1.729	0.306904	0.36944	0.620014	1.545	0.315589	0.347386	0.581988
AT5G45470.1	1.023	0.107348	0.230732	0.836068	1.425	0.156014	0.315225	0.816664
AT4G38890.1	1.21	0.173564	0.327183	0.799876	1.076	0.168051	0.316915	0.801327
AT1G13420.1	0.867	0.127759	0.240467	0.800043	1.074	0.214685	0.358072	0.753419
AT5G65870.1	0.509	0.00605952	0.0552049	0.988095	0.472	0.0112381	0.0719589	0.97619
AT5G04080.3	1.4	0.29	0.400414	0.691846	2.079	0.36044	0.501037	0.688191
AT5G40780.1	1.202	0.181387	0.309239	0.767608	1.217	0.14904	0.266215	0.775168
AT5G59560.1	0.565	0.0403571	0.14551	0.928571	0.987	0.0825	0.235548	0.897061
AT5G59560.2	0.542	0.0387143	0.139586	0.928571	0.912	0.0759714	0.216971	0.896852
AT5G16120.1	1.012	0.136934	0.260238	0.805689	1.15	0.140105	0.295893	0.834199
AT5G16120.2	0.641	0.0688958	0.171637	0.869034	0.939	0.0565625	0.192546	0.924655
AT4G08300.1	1.185	0.278014	0.354013	0.657209	2.398	0.233522	0.551289	0.856106
AT5G20250.4	1.195	0.192017	0.308711	0.740319	2.025	0.247933	0.429563	0.762107
AT5G20250.3	1.208	0.194917	0.312395	0.739146	2.055	0.25435	0.43663	0.758765
AT5G20250.2	1.187	0.189533	0.30622	0.742118	2.009	0.24495	0.42591	0.763413
AT5G20250.1	1.19	0.189883	0.30708	0.742501	2.037	0.249733	0.43223	0.761744
AT2G28940.1	1.034	0.125449	0.267664	0.835948	1.724	0.228388	0.442855	0.803131
AT1G45050.1	1.448	0.196375	0.326214	0.750034	1.514	0.213795	0.376278	0.778878
AT2G23930.2	1.559	0.252585	0.329897	0.651736	1.878	0.248305	0.394855	0.737963
AT3G01200.1	1.754	0.232782	0.393594	0.759271	1.575	0.227163	0.377084	0.758426
AT5G04510.2	1.66	0.232942	0.381476	0.751747	2.516	0.295915	0.468974	0.730965
AT5G04510.1	1.134	0.10851	0.239577	0.838867	0.835	0.138306	0.261672	0.795967
AT5G23080.1	1.666	0.274065	0.370402	0.671214	1.53	0.252215	0.379593	0.713018
AT5G65660.1	1.172	0.267103	0.316476	0.624203	1.336	0.182269	0.31515	0.766398
AT1G34020.1	1.06	0.0648	0.211139	0.920494	0.604	0.0280933	0.122326	0.952533
AT3G46130.2	0	0	0	NA	0.388	0.0161667	0.0775326	0.958333
AT2G46710.1	0.816	0.0553553	0.178626	0.917309	1.284	0.0532763	0.197417	0.93293
AT3G27820.1	0.854	0.105453	0.183459	0.77114	1.141	0.148578	0.272952	0.791584
AT3G09900.1	1.192	0.257557	0.341494	0.674893	1.744	0.250266	0.364851	0.700589
AT1G14350.1	1.285	0.101283	0.221808	0.837241	1.249	0.0914139	0.243722	0.882952
AT2G40760.1	0.899	0.0830357	0.241416	0.898571	0.947	0.0551786	0.204342	0.936639
AT4G32530.1	1.4	0.190714	0.316322	0.752388	0.984	0.156134	0.270376	0.77172
AT4G32530.2	1.509	0.206768	0.341511	0.750772	1.061	0.169286	0.29228	0.770649
AT1G68140.3	1.184	0.150376	0.272821	0.787251	1.595	0.141223	0.296686	0.831445
AT1G68140.2	1.173	0.161424	0.2783	0.769096	1.608	0.155367	0.312326	0.819527
AT1G68140.1	1.174	0.169006	0.282244	0.758882	1.594	0.155593	0.310386	0.817309
AT5G01590.1	0.918	0.133712	0.256613	0.803182	1.232	0.113248	0.23948	0.824042
AT2G38710.1	1.288	0.172846	0.302945	0.772547	0.855	0.138538	0.266905	0.807618
AT5G66810.1	1.053	0.101152	0.230063	0.848235	0.607	0.088	0.209243	0.853953
AT3G52880.1	1.35	0.153059	0.279604	0.788713	1.278	0.176492	0.246996	0.679451
AT2G01490.1	0.856	0.0807174	0.190069	0.858842	1.032	0.110065	0.238958	0.836437
AT3G52880.2	1.388	0.158009	0.288057	0.788034	1.321	0.185436	0.256202	0.674141
AT4G34588.1	1.681	0.239489	0.385536	0.743854	1.434	0.228804	0.335756	0.712379
AT4G13160.1	0.41	0.025625	0.0992452	0.9375	0.485	0.0303125	0.1174	0.9375
AT4G37970.1	0.756	0.0324474	0.141334	0.953323	0	0	0	NA
AT5G51020.1	1.617	0.194179	0.362715	0.789197	1.334	0.101589	0.259618	0.878456
AT1G78320.1	1.309	0.2235	0.361338	0.748725	1.228	0.143421	0.298952	0.829242
AT1G31600.2	1.853	0.225241	0.409999	0.788337	1.708	0.311294	0.479037	0.731077
AT1G31600.3	1.864	0.221994	0.409257	0.792394	1.746	0.319382	0.490196	0.730076
AT1G31600.1	1.868	0.223759	0.411043	0.791268	1.736	0.320924	0.489282	0.727636
AT1G47870.1	1.156	0.089978	0.247194	0.890394	0.928	0.0647912	0.197841	0.910373
AT1G01180.1	1.162	0.0640976	0.234592	0.934792	0.672	0.0163902	0.103661	0.97561
AT5G03290.1	1.006	0.14229	0.24362	0.764867	1.195	0.11744	0.243877	0.827812
AT5G16950.1	0.363	0.027	0.0916973	0.924115	0.401	0.0267333	0.100027	0.933333
AT2G39530.1	0.997	0.197592	0.276255	0.695658	0.992	0.12107	0.245547	0.823501
AT5G03630.1	0.959	0.102606	0.204857	0.81253	1.249	0.0855606	0.226792	0.882692
AT4G37910.1	1.2	0.189691	0.279165	0.714355	1.268	0.209873	0.290834	0.688065
AT3G11950.2	0.618	0.0116604	0.0840842	0.981132	0	0	0	NA
AT3G11950.1	0.614	0.0115849	0.0835399	0.981132	0	0	0	NA
AT1G18080.1	1.281	0.265309	0.329829	0.632933	1.581	0.283741	0.359559	0.64849
AT2G22780.1	1.576	0.136281	0.285269	0.829823	1.266	0.187424	0.304279	0.750554
AT5G51140.1	0.527	0.0254631	0.111684	0.951534	0.612	0.0369664	0.145798	0.939597
AT3G53880.1	1.363	0.213814	0.389103	0.792003	0.997	0.128023	0.267035	0.830433
AT1G23400.1	1.476	0.139122	0.335948	0.868273	1.163	0.0989592	0.258657	0.882437
AT1G01640.1	1.04	0.124825	0.236091	0.795034	0.872	0.0999825	0.220949	0.843743
AT1G42430.2	0.658	0.0564737	0.169301	0.906656	0.482	0.0253684	0.107629	0.947368
AT1G42430.1	0.83	0.115333	0.233859	0.819312	0.488	0.0591515	0.15927	0.878788
AT1G01640.2	1.03	0.123158	0.232953	0.795017	0.872	0.0994737	0.220894	0.844828
AT3G19030.1	1.546	0.2915	0.361484	0.617442	2.274	0.325469	0.48921	0.694008
AT1G63940.2	1.126	0.154472	0.232429	0.720983	1.41	0.209736	0.323145	0.731931
AT1G63940.3	1.348	0.201023	0.287831	0.700817	1.621	0.275875	0.36567	0.671656
AT1G63940.1	1.119	0.153549	0.230993	0.720903	1.402	0.208368	0.321382	0.732338
AT3G11070.1	1.328	0.223862	0.353892	0.736755	1.387	0.173156	0.308731	0.779036
AT1G63940.4	1.107	0.151181	0.228001	0.721809	1.391	0.206778	0.318819	0.732196
AT1G68580.2	1.144	0.131712	0.236112	0.780671	1.099	0.133153	0.276379	0.827114
AT1G68580.1	0	0	0	NA	0	0	0	NA
AT2G41640.1	0	0	0	NA	0	0	0	NA
AT2G27490.2	0	0	0	NA	0	0	0	NA
AT3G05380.4	0.899	0.082685	0.198635	0.85996	1.206	0.0746457	0.231995	0.913819
AT5G57370.1	1.138	0.171629	0.283567	0.755704	1.279	0.130293	0.272878	0.829344
AT3G05380.2	0.901	0.11067	0.224442	0.81497	1.215	0.0991978	0.267037	0.888745
AT3G05380.3	0.907	0.111418	0.225964	0.814982	1.23	0.100374	0.270158	0.8887
AT3G05380.1	0.908	0.0834488	0.2005	0.859996	1.227	0.0758819	0.235894	0.913863
AT4G12050.1	1.559	0.157617	0.286724	0.780086	1.36	0.146643	0.284484	0.807098
AT1G32090.1	1.176	0.134189	0.302878	0.84833	0.991	0.0860676	0.226806	0.885588
AT3G20290.1	1.851	0.155896	0.344788	0.842724	0.99	0.0850566	0.225914	0.887709
AT3G27830.1	1.198	0.135456	0.284816	0.829385	2.008	0.102408	0.277557	0.877573
AT4G00990.1	1.329	0.21919	0.358771	0.753084	1.295	0.156025	0.305884	0.809948
AT2G45640.2	1.385	0.220167	0.371037	0.766399	1.658	0.230067	0.421196	0.792516
AT2G45640.1	1.292	0.189133	0.336552	0.784707	1.517	0.192296	0.372915	0.810238
AT1G65590.1	1.198	0.107379	0.278137	0.882501	0.92	0.104713	0.25726	0.86941
AT5G06360.1	1.171	0.2727	0.351837	0.664861	1.356	0.3	0.41986	0.697948
AT2G42110.1	0	0	0	NA	0	0	0	NA
AT2G20860.1	1.219	0.101857	0.224112	0.839401	0.938	0.103541	0.230082	0.84679
AT1G56145.2	0.486	0.0255789	0.108522	0.947368	0	0	0	NA
AT2G44980.2	1.25	0.179646	0.325523	0.786832	1.07	0.19325	0.317936	0.749263
AT3G61570.1	1.065	0.0469559	0.176418	0.93629	0.851	0.0419706	0.1508	0.933911
AT1G56145.1	0.754	0.0542449	0.16479	0.906497	0.584	0.0357551	0.140009	0.938776
AT5G05170.1	1.394	0.193263	0.332167	0.770482	1.178	0.228592	0.330908	0.710527
AT1G14330.1	1.573	0.141978	0.331813	0.859331	2.179	0.143272	0.358166	0.867564
AT5G02260.1	1.282	0.192511	0.315904	0.756041	1.08	0.155467	0.246188	0.736915
AT2G26770.1	1.42	0.218754	0.35091	0.744969	1.449	0.106737	0.279216	0.877562
AT5G64680.1	1.346	0.169135	0.320759	0.799469	1.542	0.227481	0.41886	0.7945
AT5G64680.2	1.403	0.174269	0.333856	0.802574	1.637	0.240462	0.444409	0.795699
AT2G26770.2	1.404	0.216316	0.346946	0.744924	1.43	0.106123	0.275986	0.876265
AT1G50460.1	0.61	0.08725	0.188483	0.836991	1.099	0.0708529	0.204975	0.896882
AT3G54200.1	0	0	0	NA	0	0	0	NA
AT5G30490.2	0.86	0.152726	0.240951	0.734099	1.248	0.18694	0.330806	0.782238
AT5G18290.2	1.66	0.243163	0.420366	0.770547	2.379	0.299256	0.605376	0.821761
AT2G44410.1	1.094	0.130979	0.272305	0.830646	1.143	0.143295	0.267645	0.79826
AT5G47220.1	0.886	0.125306	0.223355	0.775495	0.5	0.0764355	0.150057	0.813963
AT2G04170.2	1.244	0.152447	0.294091	0.807174	1.407	0.120526	0.283968	0.858963
AT2G04170.1	1.245	0.152039	0.294291	0.808136	1.428	0.12275	0.28837	0.858197
AT4G23050.2	1.394	0.154747	0.28684	0.792283	1.675	0.208426	0.336159	0.744453
AT4G16420.2	1.052	0.0974697	0.231731	0.863547	0.813	0.0697727	0.183495	0.879745
AT2G04170.5	0	0	0	NA	0	0	0	NA
AT2G04170.4	1.252	0.153671	0.296071	0.8068	1.434	0.122592	0.289401	0.859508
AT4G35300.5	1	0.122424	0.261828	0.83733	0.801	0.0755085	0.189277	0.875512
AT4G26910.2	1.192	0.128	0.26915	0.831255	1.088	0.183844	0.30198	0.75733
AT1G29330.1	1.45	0.170296	0.335859	0.814131	1.793	0.205507	0.363005	0.778399
AT1G16460.3	1.188	0.170743	0.292725	0.769085	1.391	0.156287	0.321352	0.824329
AT1G50480.1	1.07	0.0665	0.177481	0.880097	0.838	0.0754528	0.194708	0.880819
AT3G47960.1	1.092	0.0944118	0.252248	0.886449	1.18	0.125985	0.283741	0.848936
AT2G45330.1	1.208	0.0986066	0.239933	0.865421	0.774	0.0970164	0.206327	0.837894
AT2G30970.1	1.914	0.175899	0.327771	0.787491	0.784	0.102404	0.198203	0.807015
AT2G30970.2	1.912	0.175808	0.327426	0.787312	0.781	0.100242	0.196214	0.810176
AT1G20330.1	1.257	0.0880326	0.232658	0.884772	1.152	0.105543	0.234204	0.841985
AT4G19860.1	0.803	0.140075	0.228065	0.752165	1.296	0.12366	0.296237	0.86303
AT4G32208.1	1.502	0.319253	0.396639	0.647448	1.585	0.306658	0.393537	0.6563
AT1G09270.1	1.06	0.0903382	0.213525	0.858633	0.936	0.0754779	0.196829	0.880431
AT1G09270.2	1.066	0.101394	0.231408	0.851856	0.944	0.0513232	0.169277	0.920566
AT1G09270.3	1.078	0.0918015	0.216993	0.858636	0.947	0.0762206	0.198864	0.880502
AT5G01600.1	1.18	0.279526	0.356502	0.659061	1.062	0.144218	0.269366	0.798974
AT4G28910.1	1.004	0.166709	0.27326	0.755435	0.885	0.128738	0.247378	0.808306
AT1G29320.1	0.769	0.0457632	0.160774	0.929648	0.528	0.0465263	0.143998	0.910098
AT4G28910.3	1.006	0.154202	0.27541	0.784045	0.895	0.0885532	0.211847	0.865955
AT4G28910.2	1.024	0.169854	0.278567	0.755642	0.904	0.131709	0.252807	0.807987
AT5G50000.1	1.11	0.215763	0.324386	0.72417	1.403	0.299186	0.39589	0.673709
AT4G29940.1	0.749	0.0352824	0.123619	0.92645	0.451	0.0477529	0.138767	0.894118
AT4G29940.2	0.739	0.0325735	0.122391	0.936297	0.451	0.0530588	0.145308	0.882353
AT5G22040.1	0.915	0.075375	0.183255	0.865126	0.834	0.0886964	0.19372	0.835683
AT5G22040.2	0.912	0.0750714	0.182607	0.86523	0.834	0.0887321	0.193729	0.835599
AT1G21090.1	0.685	0.0652903	0.152569	0.854133	0.55	0.0266129	0.118021	0.951613
AT3G18560.1	1.275	0.124836	0.282162	0.850664	0.937	0.149705	0.282759	0.794802
AT4G32560.3	1.197	0.181172	0.303212	0.760428	1.548	0.201954	0.357512	0.77515
AT4G32560.2	0.715	0.055	0.154165	0.889529	0.822	0.0696632	0.197908	0.895777
AT4G32560.1	1.141	0.1765	0.281822	0.742476	1.453	0.242061	0.378279	0.734725
AT5G22020.1	1.926	0.243403	0.428762	0.775993	1.862	0.193403	0.453686	0.860581
AT5G50020.2	1.707	0.141021	0.31326	0.831459	1.104	0.0968125	0.240434	0.868047
AT5G50020.1	1.71	0.0977553	0.254862	0.869454	1.1	0.0816489	0.233733	0.898819
AT4G25672.1	1.848	0.297493	0.379938	0.65226	2.027	0.328282	0.451024	0.6791
AT5G51100.1	0	0	0	NA	0	0	0	NA
AT1G17360.1	0	0	0	NA	0.465	0.0166071	0.0862932	0.964286
AT1G14720.1	1.542	0.13086	0.314946	0.860207	1.495	0.128123	0.321233	0.874454
AT5G22850.1	0.903	0.0966804	0.211918	0.840876	1.221	0.0760619	0.219347	0.89888
AT3G12480.1	1.125	0.136156	0.272454	0.820174	0.726	0.0827662	0.177688	0.831658
AT5G50740.4	NA	NA	NA	NA	NA	NA	NA	NA
AT5G50740.2	0.42	0.0248108	0.09531	0.939057	0.568	0.0153514	0.0921081	0.972973
AT5G50740.3	0.41	0.0691111	0.148388	0.829423	0.566	0.0948148	0.183362	0.801968
AT5G50740.1	0.409	0.0690741	0.148167	0.829113	0.563	0.0942963	0.182367	0.801984
AT4G17486.1	1.631	0.278905	0.415683	0.720612	1.655	0.283198	0.456747	0.749807
AT1G14740.1	1.297	0.114663	0.273645	0.862562	1.743	0.110562	0.329034	0.907025
AT5G53300.2	1.226	0.276393	0.345187	0.650618	1.805	0.313752	0.412691	0.661129
AT5G41370.1	0.715	0.0406849	0.13885	0.923896	0.668	0.0366027	0.152023	0.945205
AT1G31930.1	1.105	0.126067	0.258688	0.825615	0.85	0.0937467	0.211792	0.851445
AT1G31930.2	1.103	0.12604	0.258342	0.825282	0.849	0.0938	0.211808	0.851336
AT1G31930.3	1.104	0.111494	0.246414	0.845539	0.85	0.0926588	0.207263	0.847776
AT5G16060.1	1.047	0.142477	0.284223	0.820047	1.274	0.123739	0.232564	0.789879
AT5G53300.1	1.225	0.276333	0.344965	0.650436	1.804	0.315504	0.413365	0.659596
AT5G27850.1	1.589	0.269604	0.353056	0.664707	1.524	0.291073	0.420346	0.708538
AT3G60630.1	0	0	0	NA	0.564	0.0457297	0.153949	0.918919
AT4G39980.1	0.971	0.158874	0.262698	0.76004	1.183	0.20335	0.314142	0.733968
AT2G25790.1	0.702	0.0260328	0.117624	0.956167	0.758	0.0621311	0.207931	0.918033
AT2G27430.1	0	0	0	NA	0	0	0	NA
AT3G10260.2	1.067	0.208194	0.330159	0.739872	1.786	0.157731	0.358459	0.846456
AT3G10260.1	0.956	0.183821	0.293101	0.742093	1.581	0.140507	0.319211	0.846596
AT3G49560.1	1.223	0.106875	0.230769	0.834365	0.769	0.072625	0.186421	0.879037
AT3G53630.1	1.625	0.274942	0.40445	0.715601	1.607	0.291848	0.422236	0.708824
AT2G45620.1	1.1	0.130783	0.307527	0.860517	1.073	0.116848	0.279953	0.864603
AT4G27880.1	0.541	0.0491818	0.155527	0.909091	0.683	0.020697	0.11708	0.969697
AT4G10180.1	0.793	0.0661591	0.181545	0.889986	0.928	0.127636	0.256353	0.806527
AT5G35530.1	1.353	0.135987	0.276173	0.819526	1.569	0.192066	0.364972	0.80296
AT3G45300.1	1.273	0.0869946	0.204338	0.854759	1.213	0.10607	0.228599	0.833465
AT2G41300.1	0.391	0.0279286	0.100698	0.928571	0	0	0	NA
AT1G08990.1	1.106	0.0939342	0.245735	0.883308	1.284	0.0964474	0.24795	0.878671
AT1G30200.1	1.702	0.352187	0.447923	0.655458	2.148	0.410287	0.513373	0.644951
AT5G44130.1	0.035	0.000921053	0.00560254	0.973684	0	0	0	NA
AT1G30200.2	1.676	0.354578	0.450356	0.65526	2.129	0.40511	0.501869	0.640233
AT5G67210.1	1.298	0.13674	0.287121	0.829542	1.052	0.186068	0.324081	0.773981
AT5G66730.1	0.953	0.112833	0.239777	0.833922	1.399	0.110219	0.288149	0.882182
AT5G35100.1	0.774	0.0606885	0.171936	0.892845	1.087	0.0623279	0.199131	0.913367
AT5G35100.2	0.804	0.0630492	0.178621	0.892842	1.124	0.0644918	0.206012	0.913349
AT3G45850.2	1.108	0.16169	0.293715	0.787079	1.255	0.143634	0.316109	0.843327
AT3G15680.1	1.4	0.138781	0.308464	0.841833	1.764	0.115965	0.346157	0.905924
AT1G52330.1	NA	NA	NA	NA	NA	NA	NA	NA
AT1G55450.2	1.54	0.270227	0.395127	0.705171	1.526	0.230213	0.377564	0.752469
AT3G57750.2	0	0	0	NA	0.652	0.0144889	0.0961084	0.977778
AT3G24450.1	0.648	0.0823929	0.190075	0.851833	1.262	0.102048	0.260483	0.871395
AT3G57750.1	0.523	0.0191341	0.0981888	0.963415	0.688	0.0167805	0.106129	0.97561
AT2G17790.1	1.052	0.126873	0.26448	0.828102	1.119	0.083339	0.216021	0.881801
AT1G01360.1	0.871	0.112709	0.21605	0.806363	0.998	0.0960485	0.244277	0.875553
AT5G25754.1	1.005	0.0867414	0.204926	0.859617	0.978	0.107448	0.21968	0.813874
AT3G61270.1	0.864	0.0835167	0.218205	0.87901	0.436	0.0364333	0.120476	0.916392
AT1G61150.6	1.11	0.152345	0.285216	0.800977	1.14	0.115571	0.241666	0.831399
AT4G17650.1	1.606	0.0625934	0.237226	0.937288	1.286	0.0706593	0.222549	0.90989
AT1G76270.1	1.485	0.193267	0.323575	0.755506	2.344	0.184893	0.342493	0.777798
AT4G12420.1	1.612	0.218169	0.382595	0.770736	1.636	0.17612	0.327922	0.790447
AT4G12420.2	1.532	0.105827	0.307235	0.90239	1.3	0.0785267	0.215325	0.890759
AT1G28190.1	0.535	0.066875	0.176935	0.875	0.576	0.0144	0.089928	0.975
AT3G62250.1	1.365	0.312759	0.384238	0.639516	1.956	0.360983	0.417189	0.603756
AT1G48280.1	1.104	0.0366481	0.188164	0.965106	0.605	0.0672222	0.190133	0.888889
AT3G19130.1	1.269	0.21972	0.329384	0.716857	1.611	0.174213	0.334315	0.799688
AT3G21810.1	0.458	0.0339259	0.119946	0.925926	0.495	0.0229167	0.104012	0.953704
AT1G76405.2	1.053	0.0962391	0.260532	0.890047	0.766	0.0716087	0.216807	0.905401
AT2G46370.3	1.104	0.0932178	0.200357	0.832506	1.1	0.103168	0.260299	0.874999
AT2G46370.2	1.102	0.0910594	0.198148	0.835864	1.093	0.101762	0.256939	0.875198
AT5G20650.1	1.698	0.252925	0.383017	0.722263	1.147	0.23791	0.351175	0.717884
AT4G00080.1	1.191	0.140512	0.32004	0.854692	0.807	0.12986	0.235967	0.787474
AT5G65010.2	1.022	0.146715	0.263941	0.785193	1.651	0.147081	0.289918	0.807378
AT2G46370.4	0.503	0.0264737	0.112318	0.947368	0.577	0.0607368	0.177077	0.894737
AT2G40660.1	0.627	0.036403	0.131895	0.933891	0.785	0.0524925	0.1551	0.904468
AT5G67380.1	1.359	0.2195	0.320302	0.706198	1.652	0.254472	0.446088	0.778292
AT5G50720.1	0.714	0.0796774	0.169272	0.827086	0.885	0.0455806	0.162801	0.929693
AT2G32000.2	0	0	0	NA	0	0	0	NA
AT2G32000.1	0.809	0.04125	0.164046	0.944555	0	0	0	NA
AT5G17070.1	0.671	0.0227917	0.112197	0.963056	0.765	0.026	0.12797	0.963041
AT2G36320.1	1.879	0.174355	0.338808	0.807599	1.761	0.15954	0.344679	0.837961
AT3G62530.1	0.978	0.1232	0.247722	0.818321	1.763	0.163582	0.368482	0.843392
AT1G17890.3	1.015	0.0997838	0.226535	0.850381	0.742	0.104432	0.209601	0.8172
AT1G17890.2	1.017	0.099473	0.226409	0.851171	0.745	0.1055	0.211802	0.817221
AT1G17890.1	1.157	0.114452	0.261722	0.852564	1.001	0.113083	0.235249	0.828096
AT1G48110.1	1.572	0.198826	0.348765	0.77595	1.458	0.219471	0.379993	0.776216
AT3G20050.1	1.338	0.234918	0.295295	0.646945	1.429	0.236064	0.326117	0.684828
AT1G50120.1	1.543	0.15607	0.345097	0.843715	1.483	0.0702456	0.223732	0.901879
AT5G42020.1	0.869	0.154227	0.259701	0.763701	1.356	0.180576	0.289884	0.737629
AT5G42020.2	0.849	0.151273	0.254136	0.762921	1.314	0.175258	0.281149	0.737308
AT4G25835.1	1.725	0.390789	0.42901	0.590493	2.027	0.459447	0.553032	0.62806
AT5G10730.1	1.849	0.2085	0.394824	0.797596	1.304	0.0895125	0.255697	0.897788
AT5G56010.1	1.065	0.157591	0.287283	0.792568	1.053	0.127227	0.250268	0.813366
AT1G09770.1	1.103	0.152893	0.244999	0.743852	1.155	0.156321	0.269925	0.7706
AT2G06210.1	1.323	0.186817	0.319591	0.767353	1.176	0.139479	0.276793	0.809779
AT2G40920.1	0.544	0.0164848	0.0932524	0.969697	0.883	0.0267576	0.151364	0.969697
AT5G61600.1	1.089	0.134856	0.263114	0.8116	0.81	0.0833608	0.198977	0.86524
AT2G41800.1	0.509	0.0174222	0.0844652	0.962188	0.112	0.00248889	0.0165094	0.977778
AT3G22880.1	0	0	0	NA	0.503	0.0135946	0.0815676	0.972973
AT3G45830.1	1.496	0.191632	0.326571	0.758579	1.419	0.160439	0.325848	0.816148
AT5G24460.1	0.979	0.115485	0.245735	0.827876	1.11	0.0700588	0.217307	0.911339
AT3G09980.1	1.846	0.243404	0.377298	0.72786	1.503	0.249587	0.371588	0.720343
AT4G33080.2	1.216	0.232	0.337946	0.708167	1.43	0.201857	0.322603	0.736364
AT4G33080.1	1.42	0.242568	0.3437	0.699983	1.173	0.248466	0.313553	0.650785
AT4G24230.3	1.346	0.207698	0.30949	0.715261	1.46	0.286472	0.380861	0.675134
AT2G41750.1	0.548	0.0322353	0.128941	0.941176	1.116	0.0328235	0.188557	0.970588
AT1G15950.2	1.31	0.202092	0.342257	0.760558	1.059	0.185974	0.319587	0.772175
AT1G72790.1	0.522	0.0293258	0.1202	0.94382	0.516	0.0289888	0.118819	0.94382
AT4G08950.1	0.607	0.0446892	0.129857	0.897601	0.578	0.00781081	0.0667356	0.986486
AT1G32340.1	1.332	0.0640385	0.211033	0.921501	1.219	0.0722372	0.20389	0.895293
AT5G06450.1	0.549	0.0383023	0.13986	0.930233	0.612	0.0142326	0.0922375	0.976744
AT3G02650.1	0.721	0.0633735	0.169112	0.88458	0.433	0.0209398	0.0927231	0.951599
AT1G20696.1	1.697	0.331667	0.407019	0.633228	2.33	0.313225	0.483941	0.723371
AT5G27395.2	1.369	0.176081	0.305344	0.770412	1.449	0.17002	0.291892	0.760317
AT2G31790.1	1.568	0.158064	0.328482	0.82679	0.788	0.121949	0.246744	0.820839
AT5G27395.1	1.362	0.176169	0.304382	0.769291	1.471	0.173182	0.296399	0.75929
AT3G51770.1	1.283	0.101991	0.242964	0.857183	1.356	0.108476	0.274448	0.873188
AT1G47410.1	0.871	0.106	0.207127	0.805655	0.989	0.133427	0.246215	0.784496
AT2G38130.1	1.285	0.130024	0.296264	0.853425	1.388	0.141537	0.319069	0.844433
AT2G38130.2	1.31	0.130195	0.299813	0.855724	1.466	0.149244	0.336996	0.844885
AT1G19010.2	0.985	0.142071	0.267925	0.796646	1.918	0.174071	0.391144	0.845024
AT4G04885.1	1.281	0.133587	0.284645	0.833693	1.367	0.138008	0.29813	0.836937
AT2G15790.1	1.217	0.206264	0.306043	0.713124	1.058	0.154355	0.260358	0.758792
AT1G59820.1	0.552	0.0736869	0.176937	0.860274	1.709	0.0914949	0.291578	0.917773
AT1G51720.1	1.187	0.135505	0.242171	0.778593	1.439	0.207822	0.362933	0.778326
AT1G72740.1	0.846	0.12119	0.240725	0.813995	1.07	0.0782405	0.227207	0.902091
AT5G24870.2	0.902	0.0747011	0.224629	0.907517	0.908	0.073977	0.18992	0.877735
AT5G24870.1	0.898	0.0744598	0.223692	0.907393	0.899	0.0733678	0.188142	0.877485
AT4G00830.4	1.515	0.151531	0.290661	0.800377	1.398	0.205184	0.345157	0.765445
AT2G22740.1	0	0	0	NA	0	0	0	NA
AT2G22740.2	0	0	0	NA	0	0	0	NA
AT3G01180.1	0.841	0.111418	0.241929	0.837451	0.577	0.102253	0.220328	0.822785
AT5G57815.1	0.869	0.12212	0.229049	0.795121	1.227	0.184831	0.330997	0.783312
AT2G33410.1	1.231	0.106008	0.239143	0.845298	0.933	0.119075	0.223299	0.793399
AT5G10450.2	1.447	0.22638	0.324971	0.704103	1.824	0.244289	0.353692	0.701418
AT1G65985.1	NA	NA	NA	NA	NA	NA	NA	NA
AT5G65310.2	1.514	0.217604	0.331377	0.726733	1.534	0.242551	0.316828	0.663465
AT5G24890.1	0.851	0.0338889	0.15824	0.958135	0.546	0.0121333	0.0804834	0.977778
AT4G36730.2	1.267	0.214228	0.314468	0.712697	1.373	0.20503	0.338674	0.750729
AT1G63690.2	0.86	0.122585	0.235799	0.803467	0.784	0.128423	0.221065	0.756994
AT5G45350.2	1.445	0.297736	0.413674	0.693549	1.744	0.22144	0.396991	0.784131
AT5G45350.1	1.375	0.281846	0.393194	0.695165	1.643	0.206769	0.373281	0.786442
AT1G63690.1	0.863	0.123008	0.236596	0.80348	0.787	0.128677	0.221575	0.757092
AT3G15290.1	1.019	0.119495	0.246667	0.822829	0.697	0.093233	0.186145	0.808554
AT2G33430.1	1.154	0.239615	0.3237	0.681835	1.262	0.209444	0.331422	0.739753
AT3G26740.1	1.556	0.127553	0.312724	0.867954	1.671	0.0591294	0.260606	0.955731
AT5G03900.1	1.891	0.18896	0.367696	0.805428	2.075	0.15654	0.352214	0.848136
AT5G03900.2	1.094	0.130738	0.267694	0.818854	1.183	0.0734136	0.209701	0.896086
AT4G22670.1	0.966	0.155989	0.258163	0.759495	0.883	0.138393	0.237857	0.771857
AT4G16150.1	1.219	0.245306	0.34601	0.69742	1.096	0.124292	0.278183	0.849979
AT3G14260.1	0.984	0.0543108	0.207154	0.940428	0.832	0.0376351	0.16666	0.95385
AT1G78100.1	1.153	0.0726709	0.196903	0.885	1.48	0.102443	0.299792	0.904016
AT5G16260.1	1.137	0.158213	0.261952	0.752781	1.522	0.187921	0.336575	0.775147
AT1G32050.1	1.675	0.213387	0.33626	0.725572	1.663	0.24645	0.37502	0.722066
AT1G64625.3	0	0	0	NA	0	0	0	NA
AT1G64625.2	0.511	0.0319375	0.123693	0.9375	0	0	0	NA
AT1G64625.1	0.514	0.032125	0.12442	0.9375	0	0	0	NA
AT3G13930.1	2.308	0.209852	0.357439	0.746298	1.839	0.205677	0.352716	0.762277
AT5G26780.2	1.021	0.117203	0.228213	0.807812	0.978	0.13607	0.227053	0.75568
AT3G07760.2	1.526	0.231193	0.336185	0.701195	1.579	0.197955	0.381103	0.803965
AT3G07760.1	1.486	0.21156	0.330303	0.730969	1.597	0.196092	0.384771	0.813177
AT2G27285.1	0.605	0.0785476	0.189614	0.864208	0.94	0.089881	0.200741	0.833144
AT4G24460.2	1.285	0.110647	0.305213	0.891297	1.51	0.1225	0.356519	0.904421
AT1G78120.1	0.691	0.0314091	0.143935	0.954545	0.486	0.0220909	0.101233	0.954545
AT1G35720.1	1.41	0.238168	0.344486	0.704872	1.745	0.265411	0.408892	0.726252
AT1G66150.1	1.071	0.175925	0.309991	0.778994	1.124	0.11757	0.264856	0.848343
AT1G02140.1	1.136	0.158289	0.261238	0.756497	1.604	0.134103	0.301823	0.848634
AT1G76400.1	1.105	0.182265	0.322014	0.77836	1.175	0.166118	0.31884	0.807139
AT5G59290.1	1.217	0.201011	0.287228	0.696573	1.358	0.1656	0.318082	0.804573
AT3G07560.1	1.551	0.238414	0.340608	0.699032	1.841	0.314266	0.419068	0.674025
AT1G17780.2	0.543	0.0543	0.1629	0.9	0	0	0	NA
AT5G28830.1	1.592	0.161976	0.32702	0.813219	1.33	0.190602	0.330526	0.772433
AT3G09890.2	1.163	0.14075	0.260836	0.791877	1.719	0.112177	0.262044	0.852358
AT1G71960.1	1.252	0.0808732	0.240792	0.905976	1.657	0.100465	0.318337	0.918141
AT1G13590.1	0.976	0.08952	0.232491	0.880751	0.679	0.07552	0.175225	0.855953
AT5G46560.1	1.458	0.192762	0.341204	0.781731	1.233	0.168884	0.322956	0.805629
AT5G37290.2	1.536	0.263343	0.399529	0.727978	2.488	0.376882	0.561633	0.713959
AT5G37290.1	1.538	0.259902	0.399199	0.732574	2.51	0.380382	0.566516	0.713702
AT1G66190.1	0.438	0.0224615	0.0966107	0.948718	0.501	0.0128462	0.079189	0.974359
AT3G44310.2	1.184	0.146163	0.289923	0.813904	0.909	0.158581	0.265678	0.762393
AT1G26110.2	1.487	0.218902	0.309529	0.688903	1.245	0.187333	0.281116	0.715273
AT1G26110.1	1.469	0.218765	0.306618	0.685512	1.233	0.188637	0.279796	0.710914
AT3G59490.2	0	0	0	NA	0	0	0	NA
AT5G43190.1	1.008	0.157927	0.269827	0.767545	1.768	0.139976	0.332219	0.849379
AT3G01320.1	1.726	0.294713	0.409392	0.690348	1.522	0.268072	0.393258	0.714206
AT4G00660.1	1.419	0.154657	0.311274	0.819348	1.685	0.174316	0.343544	0.808671
AT3G16565.2	1.044	0.0700156	0.199611	0.895032	0.917	0.0842031	0.225424	0.884842
AT1G04555.1	1.674	0.0949648	0.261565	0.888808	1.38	0.0988521	0.267619	0.891152
AT4G00660.2	1.426	0.147049	0.304122	0.826569	1.692	0.166285	0.336783	0.817543
AT5G25560.3	0.994	0.117922	0.245641	0.828032	1.176	0.128698	0.265543	0.819601
AT3G63310.1	0.496	0.0496	0.1488	0.9	0.572	0.0572	0.1716	0.9
AT4G12640.1	0.87	0.037268	0.148156	0.942721	0.947	0.0954845	0.239706	0.870639
AT4G21210.1	0.928	0.0154667	0.118802	0.983333	0.629	0.03145	0.137087	0.95
AT4G21210.2	0.96	0.016	0.122898	0.983333	0.643	0.03215	0.140139	0.95
AT3G10640.1	0.728	0.0365692	0.130802	0.933122	0.514	0.0474462	0.148782	0.907692
AT1G06890.3	1.365	0.218204	0.345103	0.742335	1.586	0.20102	0.41148	0.827388
AT3G10640.2	0.795	0.0402615	0.143184	0.932483	0.568	0.0524308	0.164413	0.907692
AT1G64450.1	0.507	0.0307447	0.118091	0.938408	1.008	0.0485106	0.190991	0.943113
AT3G13224.1	1.707	0.185752	0.321137	0.77135	1.729	0.186851	0.339155	0.78825
AT5G66240.2	1.102	0.085163	0.231117	0.891175	1.102	0.106935	0.249014	0.857821
AT5G66240.3	0.973	0.09	0.233907	0.883505	0.912	0.0989722	0.24647	0.874942
AT5G10450.3	1.452	0.197859	0.30937	0.736567	1.85	0.218757	0.348618	0.738978
AT5G66240.1	1.126	0.0875217	0.236567	0.890462	1.137	0.112467	0.258196	0.854101
AT4G26130.1	1.09	0.0923497	0.222177	0.863821	1.397	0.0674172	0.211829	0.913305
AT2G28600.1	0.716	0.126815	0.232048	0.783597	1.029	0.103204	0.260991	0.87582
AT2G30050.1	1.091	0.122346	0.270593	0.847606	1.293	0.156679	0.330273	0.835286
AT4G36710.1	0.433	0.0555128	0.14476	0.871795	0.625	0.0320513	0.137858	0.948718
AT2G31360.1	1.414	0.136466	0.292544	0.838369	1.602	0.139132	0.318891	0.856442
AT2G42160.1	1.038	0.09728	0.226505	0.855757	1.09	0.0551067	0.196408	0.931869
AT4G38350.2	1.194	0.177015	0.314159	0.780558	0.915	0.153912	0.285204	0.78601
AT5G58190.2	1.819	0.261348	0.414719	0.739223	1.293	0.193985	0.339967	0.777426
AT2G46170.1	1.081	0.11044	0.255569	0.857943	1.182	0.12087	0.26607	0.843035
AT1G15860.1	1.02	0.135945	0.259671	0.806146	1.648	0.125709	0.305098	0.867749
AT3G22190.2	1.284	0.210072	0.323141	0.730702	1.419	0.185967	0.339408	0.790997
AT1G15860.3	1.099	0.146661	0.279199	0.805176	1.762	0.134173	0.326072	0.868046
AT4G17800.1	1.654	0.227557	0.354233	0.729661	2.133	0.254091	0.394653	0.717894
AT1G61820.3	0.816	0.0847667	0.185302	0.837207	1.054	0.102033	0.256988	0.872972
AT3G19820.2	1.543	0.413	0.438492	0.576326	1.657	0.501302	0.51273	0.562338
AT3G19820.3	1.541	0.412113	0.43798	0.576774	1.65	0.498472	0.511255	0.56352
AT3G19820.1	1.534	0.410358	0.435917	0.576561	1.642	0.496245	0.508935	0.563487
AT2G27260.1	0.993	0.0514524	0.182519	0.931833	0.586	0.0279048	0.124794	0.952381
AT5G12200.1	1.599	0.146554	0.292471	0.804506	1.33	0.132046	0.263524	0.810325
AT4G38930.2	1.16	0.124836	0.272199	0.842929	2.353	0.243466	0.442778	0.778776
AT4G37650.1	1.31	0.161	0.305696	0.801988	1.705	0.224609	0.425873	0.803993
AT3G59980.1	0.59	0.0234127	0.115175	0.960317	0.638	0.020254	0.111856	0.968254
AT3G15260.1	0.61	0.0423404	0.142649	0.924516	0.442	0.00940426	0.0637828	0.978723
AT3G15260.2	1.012	0.163918	0.25065	0.724378	1.072	0.0763545	0.208097	0.891274
AT3G28930.1	0.528	0.0236418	0.109197	0.955224	0.998	0.029791	0.146325	0.962687
AT5G09250.1	0.875	0.0961607	0.212732	0.845493	1.292	0.121804	0.256443	0.821599
AT4G16340.1	1.273	0.105445	0.246026	0.855357	1.535	0.167441	0.327904	0.811331
AT4G35620.1	0.689	0.0264237	0.117313	0.954675	0	0	0	NA
AT1G47670.1	1.258	0.257415	0.372033	0.708237	1.804	0.253805	0.466616	0.783507
AT5G40830.1	1.144	0.0895541	0.254944	0.89744	0.839	0.0501757	0.163256	0.918835
AT5G16840.3	0.669	0.100353	0.221702	0.841494	0.837	0.0687059	0.197714	0.901264
AT2G27330.1	1.626	0.157573	0.31417	0.813286	1.433	0.159291	0.34016	0.836262
AT1G08600.3	1.065	0.192114	0.288031	0.720681	0.994	0.139114	0.263226	0.804128
AT1G34370.1	1.099	0.196639	0.312391	0.741854	2.008	0.262417	0.418506	0.719473
AT3G50530.2	1.879	0.25383	0.408169	0.74408	1.253	0.185189	0.308206	0.756278
AT3G50530.1	1.854	0.250066	0.402632	0.744543	1.229	0.180028	0.301745	0.758716
AT1G34370.2	1.112	0.200694	0.316614	0.739304	2.019	0.262222	0.420087	0.721028
AT5G16840.1	0.829	0.116562	0.230647	0.81128	0.83	0.086925	0.197027	0.846491
AT1G09970.1	2.113	0.294364	0.424168	0.692625	1.937	0.377606	0.496843	0.665308
AT5G47830.1	1.508	0.179176	0.376428	0.827459	1.536	0.198559	0.377935	0.80013
AT1G15470.1	1.022	0.102913	0.228616	0.838833	1.236	0.11313	0.248753	0.835125
AT1G01120.1	0.479	0.0290303	0.114292	0.939394	0.48	0.0581818	0.156659	0.878788
AT5G40810.2	0.899	0.101915	0.240972	0.862612	1.088	0.115853	0.271143	0.860507
AT5G40810.1	0.832	0.0941395	0.22275	0.862796	1.005	0.10686	0.250385	0.860791
AT5G22950.1	0.772	0.126227	0.23785	0.799245	1.481	0.0946267	0.241774	0.871377
AT1G69970.2	NA	NA	NA	NA	NA	NA	NA	NA
AT1G09910.1	0.56	0.0381818	0.141152	0.931818	0	0	0	NA
AT3G61640.1	1.461	0.127843	0.265626	0.822286	1.678	0.160145	0.36399	0.851762
AT2G18090.1	1.487	0.121853	0.270285	0.844411	1.378	0.136637	0.294268	0.832067
AT5G51430.1	0.734	0.101319	0.211975	0.822582	0.507	0.0475972	0.14565	0.905744
AT5G40190.1	0.43	0.0143333	0.0771874	0.966667	0.483	0.0161	0.0867012	0.966667
AT4G30630.1	1.23	0.111912	0.26612	0.857469	1.137	0.112473	0.278364	0.871433
AT3G01400.1	1.276	0.179608	0.315933	0.780414	0.93	0.143139	0.263105	0.78762
AT1G50370.1	0.979	0.08632	0.22562	0.88238	0.601	0.05409	0.171995	0.91
AT1G30750.1	0.851	0.0615909	0.172223	0.892653	0.684	0.0599773	0.181905	0.908927
AT1G80550.1	1.171	0.115945	0.230375	0.812918	1.04	0.127912	0.272616	0.832151
AT2G38650.1	NA	NA	NA	NA	NA	NA	NA	NA
AT1G67720.1	1.586	0.164273	0.336029	0.822444	1.672	0.257659	0.447491	0.774253
AT5G11980.1	1.303	0.26979	0.39057	0.711034	0.577	0.0839839	0.180391	0.837691
AT2G18750.1	1.264	0.18386	0.277926	0.721997	1.349	0.208163	0.339837	0.750093
AT4G21270.1	0.88	0.0431628	0.14444	0.921462	0.502	0.0233488	0.105716	0.953488
AT3G06700.3	1.587	0.49528	0.400248	0.447537	1.525	0.45376	0.404961	0.497424
AT5G10070.1	0.425	0.0278689	0.105203	0.934426	0.464	0.00760656	0.0589201	0.983607
AT5G10070.2	0.429	0.0281311	0.106193	0.934426	0.48	0.00786885	0.0609519	0.983607
AT5G17990.1	1.043	0.145069	0.247773	0.767871	1.341	0.152614	0.275608	0.782038
AT5G15820.1	0.947	0.100672	0.23838	0.859768	1.461	0.0837164	0.257687	0.911999
AT2G27110.3	1.405	0.174664	0.318483	0.785457	1.308	0.148454	0.332383	0.845953
AT5G55130.1	1.386	0.23841	0.357072	0.712156	1.513	0.181974	0.387321	0.836693
AT5G10010.1	1.356	0.186387	0.300039	0.739179	1.575	0.21727	0.323709	0.715755
AT5G66055.2	1.801	0.27151	0.424284	0.737301	2.581	0.347418	0.515005	0.715444
AT5G66055.1	1.187	0.0986034	0.253249	0.879796	1.35	0.0872931	0.24803	0.898297
AT3G06760.1	1.289	0.210231	0.36264	0.773369	1.19	0.181954	0.322857	0.777298
AT3G06760.2	1.38	0.228646	0.391842	0.771241	1.249	0.194215	0.33927	0.772002
AT5G08450.3	0.825	0.155176	0.252995	0.754389	1.112	0.148137	0.277958	0.799242
AT5G08450.2	0.829	0.156059	0.25444	0.754406	1.12	0.149471	0.280085	0.798841
AT5G08450.1	0.827	0.155686	0.253757	0.754294	1.114	0.148627	0.278586	0.798924
AT3G52470.1	1.55	0.129695	0.270726	0.823506	1.806	0.1264	0.283578	0.835906
AT5G39040.1	1.143	0.201759	0.359055	0.783612	1.199	0.147578	0.2864	0.810063
AT2G47710.1	0.824	0.0889579	0.211367	0.860572	1.099	0.110716	0.256411	0.856949
AT5G19400.1	1.534	0.218384	0.347612	0.738393	1.633	0.228057	0.37125	0.747233
AT1G43130.1	1.036	0.076069	0.205852	0.891074	1.204	0.0822356	0.249139	0.911158
AT5G55180.2	1.083	0.215158	0.345548	0.74765	1	0.221737	0.335069	0.723975
AT5G55180.1	1.059	0.202558	0.332202	0.754108	0.981	0.246628	0.346621	0.696389
AT5G05700.1	0.929	0.0504057	0.175811	0.930219	1.231	0.0990755	0.258796	0.881212
AT2G38840.1	1.274	0.170971	0.327818	0.806902	1.138	0.0827883	0.228322	0.892969
AT5G06660.1	1.09	0.124784	0.249035	0.814016	1.337	0.152034	0.294111	0.802811
AT2G20690.1	1.091	0.168266	0.285462	0.765687	0.91	0.134086	0.238428	0.779421
AT5G40950.1	1.075	0.126541	0.256082	0.820947	1.56	0.188068	0.337441	0.77851
AT5G58003.1	0.455	0.06825	0.162467	0.85	0.555	0.013875	0.0866493	0.975
AT3G24770.1	0.869	0.0825205	0.198501	0.863699	1.37	0.053137	0.204899	0.941826
AT4G05150.1	0.846	0.0646932	0.17348	0.886881	0.919	0.0736136	0.210612	0.895878
AT3G59090.3	1.512	0.182213	0.329092	0.783417	1.869	0.285268	0.483973	0.767581
AT3G59090.2	1.575	0.15119	0.298228	0.811105	1.949	0.19337	0.415446	0.837846
AT3G59090.1	1.477	0.178976	0.321951	0.782129	1.801	0.271768	0.465201	0.770745
AT4G33430.2	2.161	0.207619	0.388442	0.791336	2.307	0.191365	0.383298	0.811926
AT3G08720.2	0.66	0.110795	0.197766	0.77772	0.992	0.146	0.257224	0.768029
AT3G08720.1	0.947	0.161404	0.248226	0.728284	1.247	0.205723	0.340869	0.759426
AT1G17280.2	1.213	0.176073	0.290669	0.756867	1.281	0.175552	0.304722	0.772824
AT1G17280.1	1.194	0.16279	0.281943	0.773997	1.263	0.162343	0.293984	0.787115
AT5G65750.1	1.477	0.229907	0.352194	0.729055	1.277	0.21662	0.31627	0.713011
AT4G31290.1	1.446	0.300317	0.427007	0.70253	1.428	0.29727	0.397515	0.672062
AT1G36380.1	1.348	0.130179	0.263997	0.819372	1.618	0.192964	0.377173	0.811585
AT2G33620.4	1.541	0.176231	0.301931	0.761645	1.394	0.182046	0.309238	0.764361
AT3G12780.1	1.259	0.155781	0.303373	0.810445	1.599	0.199575	0.365856	0.789056
AT2G33620.1	1.589	0.182068	0.304877	0.751877	1.433	0.176907	0.311261	0.776889
AT2G33620.3	1.563	0.17789	0.299568	0.754073	1.411	0.174085	0.30665	0.777324
AT2G33620.2	1.663	0.189246	0.318708	0.754108	1.507	0.186042	0.327508	0.777094
AT5G65770.3	1.057	0.12672	0.222326	0.758412	1.142	0.100307	0.228928	0.85071
AT5G65770.1	1.051	0.16524	0.247246	0.7175	1.451	0.222948	0.348577	0.735475
AT3G23920.1	0.736	0.143471	0.241832	0.757913	0.785	0.0794941	0.175403	0.840551
AT1G12910.1	0.688	0.0610843	0.156241	0.87362	1.133	0.0883133	0.243257	0.893789
AT3G08730.1	0.788	0.0682222	0.196363	0.899602	1.063	0.0985111	0.245866	0.872607
AT3G53100.1	1.14	0.1325	0.248191	0.793787	1.396	0.110992	0.242702	0.831975
AT5G47430.3	0.7	0.0383175	0.14331	0.93898	0.761	0.057127	0.165105	0.897436
AT5G48460.1	0.562	0.0160571	0.0936284	0.971429	0	0	0	NA
AT2G45240.1	0.881	0.0778125	0.206673	0.886898	1.271	0.0834583	0.240536	0.893826
AT5G54130.3	1.773	0.318534	0.432296	0.68396	2.274	0.394752	0.574081	0.711468
AT5G41010.1	NA	NA	NA	NA	NA	NA	NA	NA
AT1G52930.1	0.504	0.0392143	0.121979	0.910096	0.671	0.0384524	0.134245	0.930193
AT3G23530.1	1.429	0.107439	0.285123	0.887121	0.715	0.0713469	0.181913	0.877799
AT3G04910.1	0.753	0.1089	0.224355	0.819146	0.978	0.0832667	0.210361	0.872978
AT3G04910.2	0.761	0.105288	0.21809	0.824163	0.987	0.0712273	0.199857	0.894887
AT3G04910.3	0.755	0.0738611	0.188557	0.87277	0.982	0.0656111	0.200687	0.909493
AT2G33220.1	1.163	0.209452	0.316648	0.726816	1.239	0.210464	0.304208	0.707496
AT1G80530.1	1.057	0.165061	0.307818	0.797859	1.362	0.163394	0.34936	0.837279
AT1G28090.3	1.212	0.116782	0.295694	0.878127	0.898	0.105244	0.235522	0.841305
AT5G01820.1	0.665	0.00692708	0.0675169	0.989583	0.477	0.0151146	0.0829819	0.968176
AT5G49720.1	1.129	0.178934	0.272121	0.719788	1.327	0.197464	0.294793	0.712339
AT5G22080.1	1.183	0.170872	0.281842	0.756509	1.006	0.107093	0.239281	0.848282
AT5G22080.2	1.272	0.0968119	0.226836	0.859704	1.111	0.0860297	0.220977	0.879504
AT5G58380.1	1.088	0.11425	0.258355	0.848895	1.282	0.210525	0.318835	0.721337
AT1G06390.2	1.005	0.0913806	0.215915	0.860401	1.53	0.135306	0.314293	0.856505
AT1G64550.1	1.458	0.251817	0.326132	0.657996	1.774	0.277945	0.395963	0.680718
AT3G01320.2	1.729	0.346068	0.429334	0.643558	1.405	0.315636	0.409851	0.665413
AT1G06390.1	1.257	0.236268	0.331417	0.695265	2.22	0.348993	0.472669	0.674298
AT3G04820.1	1.005	0.126936	0.259758	0.821034	1.095	0.0924787	0.221015	0.859299
AT4G32480.1	1.405	0.168545	0.281674	0.753761	0.857	0.182416	0.262501	0.706824
AT3G50630.1	0.857	0.0774286	0.199991	0.878302	0.93	0.0442857	0.154207	0.925595
AT5G19140.2	1.268	0.252548	0.365064	0.708986	1.452	0.249863	0.380487	0.727428
AT5G19140.1	1.187	0.238613	0.342359	0.706188	1.355	0.232274	0.354534	0.728228
AT1G03080.1	0.75	0.0992969	0.206002	0.830107	1.142	0.0977813	0.236094	0.866026
AT1G07980.1	1.019	0.115697	0.248183	0.838334	1.116	0.100831	0.235568	0.858443
AT4G09980.2	1.491	0.216133	0.333378	0.729483	1.3	0.171167	0.309656	0.788876
AT5G23530.1	1.341	0.136452	0.309187	0.850082	0.998	0.0853767	0.217549	0.878724
AT4G07950.1	1.344	0.102236	0.246301	0.864894	2.11	0.218868	0.394392	0.775207
AT4G23800.2	1.022	0.143922	0.278492	0.809718	0.762	0.108351	0.206483	0.797256
AT4G23800.1	1.017	0.143039	0.276944	0.809897	0.756	0.107468	0.204802	0.797235
AT5G55120.1	0.832	0.062383	0.185186	0.902528	1.027	0.0574894	0.224747	0.942139
AT1G29560.2	0.431	0.00574667	0.0494347	0.986667	0.615	0.0082	0.0705391	0.986667
AT5G50970.1	1.115	0.0804921	0.227228	0.89637	1.061	0.116984	0.269076	0.85492
AT4G03550.1	1.455	0.248604	0.356113	0.701366	2.264	0.273052	0.480199	0.778232
AT3G52060.2	1.233	0.136223	0.245676	0.779497	1.856	0.22	0.362548	0.746486
AT3G52060.1	1.221	0.168453	0.259075	0.719147	1.823	0.270187	0.376728	0.679505
AT1G14230.1	0	0	0	NA	0.502	0.0264211	0.112095	0.947368
AT1G29560.1	0.424	0.00565333	0.0486318	0.986667	0.607	0.00809333	0.0696215	0.986667
AT5G13260.1	1.15	0.21984	0.320765	0.712731	1.378	0.242025	0.370388	0.730563
AT5G57940.1	1.478	0.188381	0.353384	0.800905	1.884	0.237571	0.445083	0.799687
AT5G66930.1	1.241	0.180874	0.328456	0.786845	1.672	0.192856	0.372584	0.806957
AT5G66930.2	0.817	0.0705443	0.182156	0.876159	1.255	0.101797	0.27297	0.88895
AT5G66930.3	0.842	0.0738205	0.189023	0.874284	1.317	0.100269	0.282217	0.898382
AT1G62840.1	1.233	0.0449508	0.19862	0.955961	0.582	0.0572459	0.173321	0.901639
AT5G55100.2	1.229	0.150264	0.270884	0.781782	1.148	0.125874	0.254012	0.812858
AT5G55100.1	1.012	0.0966883	0.217354	0.843254	0.789	0.061987	0.173231	0.889451
AT5G08565.2	1.743	0.243658	0.415588	0.766159	2.841	0.26027	0.517131	0.811164
AT5G08565.1	1.541	0.238355	0.391277	0.754313	2.43	0.247473	0.458781	0.78747
AT2G42620.1	1.426	0.162802	0.34719	0.838651	1.287	0.0944615	0.238857	0.873821
AT3G25600.1	0	0	0	NA	0	0	0	NA
AT1G74090.1	1.04	0.110565	0.220306	0.807263	1.376	0.0758043	0.241711	0.914434
AT5G06600.1	1.48	0.193675	0.32222	0.757721	1.345	0.175225	0.266399	0.720124
AT5G09680.1	0.763	0.0278226	0.126803	0.956886	0	0	0	NA
AT5G09680.2	0.827	0.0249815	0.130718	0.96715	0	0	0	NA
AT1G61870.1	1.418	0.184475	0.342101	0.795631	1.3	0.201172	0.320547	0.742392
AT3G04240.1	1.451	0.225083	0.357028	0.744641	1.266	0.19814	0.341674	0.77469
AT5G63220.1	1.148	0.177586	0.326451	0.790403	1.144	0.162771	0.312367	0.801031
AT4G24140.1	0.824	0.10217	0.226275	0.840593	0.526	0.0496226	0.15375	0.90566
AT3G49350.1	1.29	0.136716	0.250934	0.781388	1.154	0.0907045	0.21134	0.856475
AT4G17940.1	1.078	0.226654	0.293834	0.664671	1.133	0.284148	0.349244	0.643725
AT3G02820.1	1.496	0.10028	0.26347	0.870738	1.113	0.0909	0.25725	0.897993
AT4G25315.2	1.398	0.186073	0.332543	0.782028	2.118	0.192175	0.387047	0.81623
AT1G10700.1	1.384	0.123892	0.288346	0.85609	1.25	0.115237	0.278217	0.867341
AT3G47810.2	1.828	0.343882	0.477944	0.680745	1.206	0.31002	0.384696	0.64868
AT2G18250.1	1.325	0.0947848	0.234797	0.867575	1.063	0.116456	0.25787	0.845184
AT3G49390.1	1.636	0.22715	0.393178	0.773223	1.588	0.222231	0.3677	0.754743
AT3G49390.2	1.643	0.202139	0.378634	0.799008	1.597	0.197783	0.355077	0.782928
AT3G25140.1	1.324	0.160478	0.282618	0.769429	0.952	0.0871791	0.22292	0.880068
AT4G11420.1	1.521	0.223469	0.330074	0.710514	1.186	0.191811	0.310796	0.750091
AT3G48500.1	0.861	0.0195606	0.116838	0.974755	0.771	0.0792273	0.205464	0.878501
AT3G53180.1	0.814	0.123299	0.257934	0.829966	1.096	0.0884639	0.227708	0.880464
AT1G75350.1	0.577	0.0443846	0.153753	0.923077	0.612	0.0313846	0.13499	0.948718
AT2G18240.1	1.893	0.337478	0.501379	0.713799	2.286	0.315071	0.513981	0.751613
AT1G16210.1	1.048	0.178911	0.270359	0.723227	0.866	0.155567	0.245124	0.743094
AT3G07050.1	NA	NA	NA	NA	NA	NA	NA	NA
AT1G11540.1	NA	NA	NA	NA	NA	NA	NA	NA
AT4G34620.1	1.094	0.227985	0.329475	0.709335	1.465	0.213169	0.374648	0.77905
AT4G00880.1	1.129	0.0559	0.175374	0.912632	0.531	0.0122182	0.0737268	0.975176
AT4G32650.3	0.852	0.119141	0.21875	0.793917	1.2	0.12707	0.255687	0.819118
AT4G32650.2	0.946	0.0922381	0.198376	0.837755	1.193	0.120952	0.244748	0.818886
AT3G61430.2	1.274	0.268753	0.324858	0.627373	1.937	0.312659	0.420903	0.65922
AT2G19180.1	1.254	0.205857	0.358297	0.777058	1.279	0.188722	0.316892	0.761509
AT3G61430.1	1.249	0.266259	0.31874	0.623014	1.895	0.309459	0.412405	0.655108
AT4G17900.1	1.215	0.116459	0.252629	0.839227	1.176	0.133172	0.281071	0.833935
AT4G17900.2	1.256	0.122172	0.262109	0.836345	1.226	0.140197	0.292312	0.830717
AT2G46890.1	1.103	0.198514	0.304824	0.729181	1.441	0.202919	0.331587	0.742019
AT1G66480.1	0.581	0.0656809	0.16657	0.877324	1.314	0.157277	0.354244	0.852054
AT4G23710.1	1.442	0.271129	0.336048	0.634624	1.229	0.196594	0.306906	0.737251
AT1G02410.1	1.255	0.121805	0.266652	0.837632	1.565	0.124256	0.282614	0.847247
AT3G21465.1	1.533	0.20918	0.363364	0.771332	1.158	0.170238	0.28857	0.761263
AT5G02790.1	1.309	0.16588	0.316255	0.801847	1.777	0.193696	0.337841	0.771117
AT4G24805.1	0.83	0.0353235	0.144903	0.946797	0.665	0.0391176	0.156471	0.941176
AT1G60990.1	1.492	0.328885	0.406384	0.637204	1.442	0.295538	0.428155	0.703835
AT1G60990.2	1.122	0.109815	0.24889	0.846738	1.176	0.0918043	0.247715	0.888253
AT1G60990.3	1.289	0.119313	0.272175	0.850659	1.487	0.114505	0.293958	0.87909
AT3G13226.1	0.689	0.02756	0.135016	0.96	0.829	0.05842	0.179483	0.908381
AT1G68760.1	0.786	0.0479206	0.16856	0.930646	1.368	0.0603651	0.211859	0.923148
AT5G04760.1	0.939	0.0996329	0.226451	0.852532	0.849	0.109962	0.225385	0.826671
AT5G07320.1	1.101	0.0613953	0.200921	0.919001	0.868	0.0811628	0.21801	0.884927
AT2G02570.1	0.986	0.0853565	0.193132	0.847043	0.624	0.0806348	0.173904	0.836347
AT5G56150.1	1.89	0.134807	0.309152	0.842652	0.936	0.161852	0.248985	0.729642
AT2G02570.3	0.994	0.0859739	0.194563	0.847015	0.633	0.0819739	0.176556	0.835998
AT2G02570.2	0.553	0.067459	0.1569	0.853288	0.627	0.0595082	0.157394	0.881371
AT2G02570.4	0.358	0.0459474	0.118052	0.869084	0.391	0.0271842	0.0946853	0.928186
AT5G07340.2	0.953	0.0801875	0.198696	0.86737	0.649	0.0916875	0.180913	0.80768
AT5G07340.1	0.944	0.0794219	0.196812	0.867386	0.646	0.0914688	0.180296	0.807204
AT1G20630.1	1.496	0.100725	0.269959	0.888604	1.234	0.0976937	0.267739	0.894973
AT4G29840.1	1.452	0.175385	0.316143	0.784885	1.264	0.147526	0.280034	0.801253
AT3G58110.1	1.011	0.0915374	0.205831	0.848338	1.148	0.0906259	0.214137	0.860136
AT3G15920.1	1.181	0.177552	0.300092	0.763864	1.032	0.151466	0.298652	0.81427
AT3G58110.2	1.021	0.0922721	0.207702	0.84855	1.164	0.0920476	0.217238	0.859871
AT1G80350.1	0.99	0.0862239	0.224541	0.884645	1.137	0.0693284	0.216194	0.913549
AT4G17220.1	2.03	0.311525	0.411114	0.653236	1.062	0.217864	0.284828	0.667736
AT2G01890.2	1.477	0.0546849	0.231106	0.950566	1.148	0.0667808	0.209081	0.9154
AT2G01890.1	1.458	0.0536849	0.227676	0.950914	1.123	0.0652603	0.204466	0.915502
AT1G71260.1	1.059	0.188157	0.330653	0.778408	1.188	0.157	0.293141	0.79074
AT2G45160.1	1.452	0.14929	0.344026	0.854126	1.368	0.0747957	0.254857	0.926326
AT5G66680.1	1.175	0.175306	0.267899	0.722763	1.546	0.192493	0.318995	0.75081
AT5G61030.1	0.397	0.0650635	0.142601	0.831593	0.556	0.0484921	0.133421	0.891726
AT3G17240.1	1.222	0.209728	0.320981	0.731272	1.177	0.213736	0.310968	0.711836
AT4G34180.1	1.395	0.0894352	0.251225	0.898503	1.308	0.0783654	0.21324	0.88968
AT5G24260.1	0.749	0.106867	0.219807	0.817855	0.471	0.0104667	0.069428	0.977778
AT4G17615.1	1.265	0.190279	0.320461	0.759111	1.466	0.176346	0.354231	0.816751
AT3G17240.2	0	0	0	NA	0	0	0	NA
AT3G01470.1	0.997	0.106919	0.21482	0.816805	1.061	0.0875556	0.246327	0.896932
AT5G19890.1	1.003	0.0904792	0.212148	0.859398	0.929	0.0673437	0.193063	0.901835
AT1G77550.1	0.897	0.117029	0.230013	0.805608	0.982	0.105324	0.268854	0.877729
AT1G70880.1	1.305	0.19716	0.270474	0.680161	1.204	0.192	0.356179	0.797004
AT5G47040.1	0.62	0.0831646	0.171323	0.824661	0.985	0.0818481	0.205528	0.875129
AT2G04350.2	0.541	0.0742222	0.183607	0.862289	0.787	0.0539556	0.177737	0.921929
AT2G04350.1	0.544	0.0730435	0.182935	0.865217	0.784	0.0526087	0.175374	0.923608
AT2G44430.1	0.606	0.0379857	0.120493	0.914925	0.675	0.00964286	0.0800996	0.985714
AT3G56240.1	1.041	0.133737	0.267054	0.820129	0.882	0.0787237	0.20039	0.879076
AT4G34160.1	0.921	0.0834227	0.192369	0.856949	0.941	0.0425979	0.163763	0.941513
AT5G64330.2	2.131	0.364465	0.476043	0.663513	2.636	0.381238	0.542037	0.698542
AT1G53380.3	1.442	0.222321	0.376061	0.767617	1.126	0.110929	0.266859	0.865455
AT1G53380.2	1.415	0.217845	0.369578	0.768641	1.109	0.109238	0.262795	0.865443
AT1G53380.1	1.446	0.223476	0.375853	0.765636	1.113	0.110107	0.264067	0.864713
AT5G14780.1	1.28	0.158621	0.290268	0.788107	1.466	0.129045	0.239324	0.775381
AT1G71695.1	1.495	0.205978	0.381682	0.794395	1.189	0.0930889	0.269723	0.898204
AT3G06380.1	1.338	0.173257	0.321662	0.793048	1.235	0.116914	0.276636	0.860201
AT3G43210.1	1.707	0.15261	0.355058	0.857615	1.433	0.157051	0.335948	0.833047
AT5G08300.1	1.114	0.219915	0.30851	0.696147	1.374	0.187057	0.310889	0.754675
AT5G61970.1	0.854	0.10139	0.211807	0.830043	1.258	0.14804	0.278218	0.797182
AT5G07830.1	0.704	0.0318889	0.135004	0.950736	0.514	0.0142778	0.0844685	0.972222
AT5G48810.1	1.016	0.2204	0.31797	0.708856	0.908	0.180954	0.270087	0.721826
AT5G06910.1	0.412	0.0142069	0.0751758	0.965517	0.446	0.0307586	0.113014	0.931034
AT5G39410.1	0.84	0.0515176	0.160155	0.913262	0.839	0.0527765	0.174789	0.922357
AT2G19740.1	1.234	0.284544	0.356152	0.64871	1.255	0.224985	0.310093	0.686017
AT5G20910.1	1.489	0.164	0.319293	0.801863	1.327	0.120426	0.29838	0.872593
AT2G25620.1	2.08	0.230895	0.439729	0.795836	1.615	0.173351	0.350129	0.812486
AT2G38370.1	0.334	0.0286286	0.0935005	0.914286	0.445	0.0254286	0.103291	0.942857
AT5G18310.2	1.2	0.180949	0.264139	0.708733	1.109	0.258232	0.318192	0.644024
AT5G48800.1	1.306	0.209656	0.393272	0.799155	1.48	0.218688	0.384931	0.775168
AT5G26800.1	1.621	0.258656	0.430877	0.760479	1.345	0.214778	0.391318	0.790839
AT2G19760.1	1.158	0.140885	0.255739	0.78574	1.527	0.150167	0.28287	0.792927
AT1G64790.1	0.883	0.135816	0.26488	0.810703	1.697	0.152079	0.319359	0.826272
AT2G41060.2	0.796	0.0455203	0.15216	0.923963	0.949	0.0403784	0.148311	0.93354
AT2G41060.1	0.906	0.152234	0.238512	0.733078	0.931	0.103555	0.234358	0.848373
AT5G03320.1	1.178	0.056566	0.211938	0.939041	1.196	0.111679	0.269475	0.862614
AT4G33100.1	1.571	0.304183	0.439608	0.708729	1.363	0.280867	0.385514	0.688324
AT5G01430.2	1.635	0.320167	0.392676	0.641826	1.71	0.361193	0.43243	0.628012
AT1G05520.1	1.133	0.183816	0.305466	0.755854	1.131	0.111531	0.246457	0.840589
AT5G64430.1	0.447	0.0235263	0.0998137	0.947368	0.444	0.0373895	0.1233	0.915789
AT2G35720.1	0.548	0.0644706	0.17656	0.882353	0.572	0.0607059	0.171708	0.892993
AT1G05710.3	1.649	0.245373	0.380623	0.731927	1.364	0.168827	0.329894	0.811929
AT1G05710.2	1.744	0.252333	0.384003	0.719429	1.217	0.163935	0.312475	0.80572
AT1G05710.1	1.598	0.239018	0.368767	0.729851	1.279	0.157682	0.309152	0.812947
AT1G18670.1	1.579	0.239796	0.374439	0.729865	1.522	0.239457	0.410853	0.76747
AT1G03740.2	1.28	0.146794	0.264647	0.782597	1.032	0.158436	0.290354	0.794035
AT4G01900.1	1.454	0.134244	0.297526	0.843034	1.558	0.124322	0.297053	0.862382
AT1G03740.1	1.253	0.150833	0.285927	0.798255	1.012	0.157971	0.304363	0.807926
AT4G24280.1	1.304	0.318662	0.334834	0.568094	1.945	0.331423	0.439056	0.666007
AT3G44150.1	0.657	0.0851471	0.192403	0.851438	1.621	0.128853	0.345885	0.886643
AT2G35330.1	0.985	0.154232	0.270994	0.780689	1.22	0.152053	0.273875	0.784486
AT2G35330.2	0.964	0.1615	0.270746	0.764698	1.188	0.153261	0.262638	0.763778
AT2G02510.1	1.486	0.302489	0.389184	0.658644	1.127	0.296446	0.349398	0.626098
AT3G44326.1	0	0	0	NA	0	0	0	NA
AT1G76990.1	1.687	0.215081	0.368174	0.765523	1.961	0.205037	0.373825	0.783998
AT5G19300.1	1.716	0.279494	0.409731	0.701104	1.624	0.290482	0.404735	0.689579
AT2G39480.1	1.598	0.198937	0.348429	0.776472	1.815	0.288483	0.444825	0.732734
AT4G19150.2	0.901	0.158403	0.258522	0.752222	1.226	0.187667	0.338929	0.78566
AT5G26710.1	0.787	0.0626522	0.163666	0.879569	0.709	0.0324348	0.12432	0.941109
AT3G12360.1	1.206	0.225932	0.30978	0.684414	1.489	0.268239	0.393795	0.713588
AT1G47290.2	1.148	0.18617	0.282674	0.7228	1.197	0.183818	0.312785	0.761968
AT2G21190.1	0.93	0.130604	0.238766	0.788176	0.904	0.111472	0.224589	0.819666
AT5G14440.1	0.96	0.09286	0.232219	0.873733	1.374	0.11978	0.301208	0.866505
AT3G03960.1	1.224	0.127743	0.222296	0.765126	0.926	0.126381	0.24239	0.805165
AT5G14440.2	0.973	0.094	0.235101	0.873779	1.389	0.12112	0.30455	0.86648
AT3G25680.1	1.093	0.0957759	0.250967	0.881899	1.054	0.128069	0.287928	0.842033
AT2G23090.1	1.039	0.235679	0.305844	0.662872	1.157	0.231077	0.340882	0.717461
AT1G04290.1	0.684	0.0415976	0.163243	0.939153	1.179	0.0647439	0.206097	0.91191
AT5G09670.1	1.476	0.277737	0.430283	0.735752	1.666	0.204342	0.39628	0.807574
AT5G09670.2	1.365	0.257382	0.398073	0.735154	1.537	0.188592	0.365612	0.807458
AT1G73490.2	1.003	0.0980465	0.214837	0.841948	1.303	0.12457	0.275823	0.844092
AT4G35020.3	1.441	0.301639	0.412599	0.686475	1.667	0.331948	0.4678	0.696508
AT4G35020.2	1.495	0.307155	0.42713	0.69326	1.758	0.348649	0.49249	0.69746
AT4G35020.1	1.438	0.289237	0.409735	0.70071	1.731	0.340588	0.483678	0.699967
AT3G02180.1	1.563	0.340119	0.409254	0.629847	1.747	0.323284	0.464696	0.705364
AT4G34100.2	1.496	0.113863	0.300168	0.885269	1.449	0.177055	0.352142	0.812892
AT4G34100.1	1.494	0.113699	0.299715	0.885252	1.443	0.176205	0.350821	0.813198
AT4G35940.1	0.779	0.0979375	0.184023	0.798989	1.459	0.103313	0.26144	0.870666
AT5G22270.1	1.189	0.0108091	0.11285	0.990909	1.071	0.0275455	0.148518	0.969523
AT3G51670.1	1.237	0.177089	0.288759	0.750706	1.611	0.182119	0.34487	0.800434
AT4G39890.1	1.124	0.154982	0.280853	0.788055	1.604	0.2028	0.382544	0.794213
AT5G53090.1	1.497	0.233836	0.403368	0.770948	1.285	0.197036	0.390842	0.817033
AT1G44920.1	1.53	0.292132	0.40154	0.684703	2.163	0.321549	0.515009	0.740772
AT5G08180.1	1.097	0.21321	0.297098	0.693351	1.125	0.203758	0.284172	0.690545
AT4G35030.3	1.408	0.108087	0.274316	0.873686	0.638	0.0367609	0.138308	0.939128
AT3G15940.2	0.547	0.0652791	0.175074	0.880142	0.473	0.0167674	0.0797006	0.960746
AT4G14430.1	1.215	0.154398	0.294291	0.805617	1.428	0.183434	0.319917	0.773933
AT5G21070.1	1.204	0.0900202	0.257957	0.902318	0.975	0.0631818	0.204831	0.91723
AT4G00860.1	2.049	0.315053	0.407033	0.649054	2.24	0.328973	0.47533	0.692486
AT3G04090.1	1.319	0.186105	0.309585	0.756308	1.309	0.24036	0.346679	0.705486
AT5G47570.1	1.225	0.249534	0.317633	0.65772	1.768	0.340447	0.40109	0.621402
AT1G75190.2	1.069	0.0737386	0.200794	0.888047	1.029	0.0645795	0.225991	0.929573
AT3G21770.1	1.393	0.297021	0.385434	0.664269	1.558	0.284894	0.401578	0.688361
AT3G12950.1	0.996	0.110974	0.232359	0.827799	0.927	0.103632	0.225819	0.839655
AT2G02160.1	1.665	0.330277	0.414515	0.649313	1.66	0.346608	0.423547	0.635091
AT3G26720.2	1.068	0.140122	0.255405	0.79153	1.631	0.124256	0.27187	0.83151
AT5G08380.1	1.135	0.108778	0.273884	0.874876	1.421	0.106444	0.262573	0.859208
AT4G28025.1	0.916	0.142299	0.26606	0.79774	1.117	0.10628	0.246859	0.856983
AT5G18970.1	1.7	0.0584922	0.256738	0.955677	2.022	0.0786367	0.297531	0.941263
AT5G48340.2	1.73	0.217528	0.375717	0.766803	1.854	0.203375	0.422048	0.830104
AT5G48340.1	1.737	0.18167	0.345426	0.797944	1.864	0.172835	0.400916	0.858975
AT5G03870.1	1.157	0.147205	0.271092	0.786977	1.11	0.122568	0.298254	0.869734
AT5G18630.2	1.429	0.187791	0.328936	0.776961	1.205	0.189148	0.322476	0.767548
AT5G18630.3	0	0	0	NA	0	0	0	NA
AT5G18630.1	1.424	0.187104	0.327802	0.777025	1.196	0.186957	0.319427	0.768292
AT4G37280.1	1.166	0.1437	0.291763	0.82315	1.233	0.145917	0.296174	0.823954
AT5G55060.1	1.021	0.105898	0.26584	0.876666	1.301	0.134959	0.309974	0.855945
AT5G55060.2	1.049	0.108551	0.273208	0.877187	1.348	0.139286	0.320802	0.856641
AT1G21390.1	0.874	0.0779792	0.199566	0.869977	0.836	0.0772188	0.191756	0.865036
AT5G14930.3	1.98	0.272627	0.405091	0.711217	1.935	0.299766	0.416874	0.69092
AT5G14930.2	1.598	0.096274	0.261151	0.88093	1.886	0.0960822	0.333516	0.930894
AT3G55880.1	0.916	0.0468252	0.164431	0.926607	1.253	0.0452168	0.19157	0.950002
AT3G55880.2	1.465	0.1925	0.33026	0.767479	2.422	0.222299	0.466495	0.827925
AT2G20900.1	1.118	0.209896	0.341283	0.754443	1.788	0.247254	0.451492	0.791052
AT2G20900.2	1.16	0.132847	0.275266	0.827033	1.787	0.230056	0.393734	0.762797
AT2G20900.3	1.177	0.134722	0.279236	0.827111	1.821	0.238333	0.40247	0.757764
AT4G18360.1	1.085	0.127427	0.250462	0.808503	0.948	0.101528	0.21661	0.833017
AT4G18360.2	1.55	0.148911	0.325546	0.842928	1.301	0.135702	0.272002	0.818067
AT5G18610.1	2.036	0.373935	0.469211	0.645432	2.025	0.427976	0.493052	0.613532
AT5G01710.1	1.337	0.185342	0.342938	0.795719	1.64	0.153575	0.312645	0.810026
AT3G48050.1	1.53	0.147046	0.288858	0.811581	1.474	0.185197	0.32897	0.782173
AT3G48050.2	1.521	0.180547	0.320051	0.781407	1.466	0.212794	0.337482	0.742286
AT5G58750.1	0	0	0	NA	0.94	0.0447619	0.200181	0.952381
AT4G16720.1	1.613	0.300621	0.403078	0.673606	1.199	0.259707	0.33339	0.658823
AT5G61530.2	1.184	0.184827	0.317413	0.771833	1.357	0.229627	0.35571	0.729123
AT4G38520.1	1.062	0.0654455	0.208014	0.918315	0.82	0.053703	0.167803	0.912939
AT1G12440.2	1.334	0.363907	0.453342	0.650464	1.653	0.282815	0.459103	0.748824
AT1G12440.1	1.136	0.30913	0.386005	0.651441	1.416	0.242204	0.393069	0.748728
AT4G38520.2	1.114	0.0686832	0.218212	0.91825	0.845	0.0556634	0.17411	0.913276
AT1G74460.1	1.069	0.113241	0.257161	0.851273	1.35	0.104	0.271212	0.879036
AT1G54690.1	1.368	0.094789	0.233969	0.86171	0.999	0.106101	0.234244	0.846212
AT3G17850.1	1.182	0.155738	0.305255	0.806688	2.377	0.154667	0.429652	0.884933
AT4G38500.1	1.41	0.16063	0.332938	0.830706	1.32	0.177902	0.337957	0.801683
AT4G13940.3	1.418	0.224892	0.328454	0.712846	1.91	0.268801	0.378292	0.696211
AT3G18580.1	NA	NA	NA	NA	NA	NA	NA	NA
AT2G39310.3	0.584	0.0960312	0.170991	0.771518	0.891	0.0384531	0.148108	0.942535
AT1G53625.1	0.935	0.0391026	0.172663	0.954519	0.355	0.010359	0.0564417	0.968139
AT5G54890.1	1.196	0.0874563	0.234985	0.884916	0.948	0.0865534	0.216171	0.86588
AT5G10130.1	1.292	0.119233	0.291861	0.87197	0.872	0.13832	0.209765	0.721427
AT4G25720.1	1.278	0.192474	0.32545	0.753083	1.016	0.106947	0.289203	0.888158
AT4G25720.3	1.348	0.189024	0.339518	0.779002	1.073	0.1075	0.292552	0.890888
AT4G25720.2	1.473	0.237492	0.35713	0.716942	1.438	0.227185	0.368349	0.748025
AT3G10730.1	1.235	0.210703	0.322926	0.725239	1.148	0.145365	0.26098	0.782778
AT1G04830.1	0.515	0.0103	0.0721	0.98	0.703	0.01406	0.09842	0.98
AT3G18790.1	1.359	0.235235	0.312445	0.670402	1.943	0.216757	0.326106	0.705801
AT5G03470.1	1.306	0.126603	0.284015	0.848068	1.564	0.179524	0.374252	0.828521
AT3G62870.1	1.505	0.207412	0.320805	0.715327	1.671	0.131838	0.301556	0.838862
AT1G04250.1	1.024	0.164489	0.275103	0.76116	1.543	0.207478	0.324207	0.730825
AT3G06680.2	1.186	0.282689	0.361157	0.656916	0.91	0.198	0.28373	0.700322
AT3G06680.3	1.242	0.169989	0.293616	0.769965	1.029	0.168978	0.290966	0.773895
AT3G06680.1	1.204	0.274327	0.373297	0.68407	0.931	0.185857	0.283443	0.724888
AT1G45163.1	1.231	0.0591801	0.214349	0.93262	1.34	0.0343727	0.188177	0.970053
AT4G29810.3	1.706	0.140561	0.29463	0.829907	1.464	0.143581	0.303811	0.832459
AT3G15450.2	1.303	0.32891	0.331373	0.546635	2.3	0.546287	0.552916	0.5413
AT5G41210.1	1.31	0.150981	0.279444	0.787752	1.198	0.127962	0.24992	0.804029
AT3G15450.1	1.376	0.310156	0.41374	0.676174	2.202	0.335562	0.661737	0.812046
AT3G53740.4	1.088	0.289635	0.330068	0.609117	1.26	0.247203	0.349308	0.699613
AT5G42560.1	1.69	0.234425	0.390096	0.757788	1.296	0.174683	0.349892	0.820878
AT3G30841.1	0.86	0.0182979	0.124102	0.978723	0.555	0.0354255	0.135669	0.93617
AT5G42560.3	1.743	0.242133	0.402564	0.757447	1.334	0.180042	0.360419	0.820692
AT1G68185.1	0.959	0.109951	0.225645	0.817458	0.948	0.0840784	0.237111	0.895157
AT3G57300.1	1.146	0.121459	0.245268	0.815004	1.103	0.0942857	0.221311	0.856394
AT3G57300.2	1.155	0.122551	0.247359	0.814892	1.109	0.0948061	0.22242	0.856285
AT4G36940.1	1.595	0.0799711	0.228162	0.895913	1.604	0.0983353	0.249339	0.871217
AT1G68238.1	0.657	0.0289273	0.115967	0.946163	0.795	0.101182	0.264956	0.872727
AT5G62890.1	1.343	0.241701	0.366321	0.725728	1.517	0.219197	0.39037	0.783078
AT2G42330.2	0.786	0.0866951	0.191886	0.840406	0.587	0.040565	0.148883	0.930894
AT2G42330.1	0.987	0.0749257	0.185862	0.869681	1.122	0.0995371	0.250865	0.873919
AT2G26280.1	1.616	0.196469	0.325396	0.749427	1.633	0.197547	0.352436	0.7824
AT2G43820.1	1.834	0.164042	0.34523	0.826576	1.357	0.108225	0.235205	0.822895
AT3G26450.1	1.215	0.116423	0.266762	0.851302	1.247	0.0928873	0.259832	0.898184
AT3G57040.1	0.702	0.166182	0.242063	0.710939	0.683	0.0796818	0.186261	0.861026
AT3G55450.1	1.072	0.099881	0.238025	0.860909	1.236	0.11419	0.284227	0.873074
AT5G27350.1	1.197	0.0997701	0.24137	0.866571	0.594	0.064977	0.17377	0.885458
AT1G05830.2	1.29	0.167862	0.297196	0.777931	1.304	0.172934	0.349119	0.818113
AT2G17410.1	1.519	0.278938	0.383338	0.689571	1.633	0.296381	0.396016	0.672802
AT2G17410.2	NA	NA	NA	NA	NA	NA	NA	NA
AT1G13640.1	0.836	0.0886598	0.206575	0.855996	1.741	0.123722	0.301559	0.858789
AT5G49015.1	0.525	0.0238636	0.109357	0.954545	0	0	0	NA
AT1G48030.2	1.009	0.0909855	0.198545	0.825912	0.614	0.0683478	0.162021	0.861932
AT5G36170.1	1.068	0.0913448	0.222122	0.861136	0.675	0.0606552	0.191005	0.909921
AT1G32760.1	0	0	0	NA	0.683	0.0166585	0.105358	0.97561
AT5G36170.3	1.297	0.166015	0.303116	0.782314	1.112	0.109613	0.271248	0.864772
AT5G36170.2	1.062	0.0907816	0.22085	0.861222	0.675	0.0606322	0.190946	0.909953
AT2G44210.2	0.892	0.0542435	0.171638	0.912893	0.963	0.0665043	0.202926	0.908202
AT2G11520.1	1.131	0.222717	0.358577	0.748167	1.026	0.13717	0.266245	0.804438
AT4G29020.2	0.887	0.0383273	0.158034	0.94818	0.925	0.0336364	0.173154	0.963636
AT3G11397.1	1.355	0.217104	0.347669	0.736964	1.564	0.16937	0.329008	0.806114
AT5G57565.5	0	0	0	NA	0	0	0	NA
AT4G08350.1	0.384	0.0123871	0.0678469	0.967742	0.661	0.0375645	0.129826	0.926114
AT3G02710.1	1.069	0.102677	0.242686	0.860104	1.153	0.0927097	0.247898	0.887215
AT1G16000.1	1.475	0.212894	0.324064	0.722979	1.028	0.1958	0.28374	0.707242
AT5G47200.1	1.216	0.162469	0.288714	0.781596	1.142	0.162038	0.284233	0.779962
AT5G56680.1	1.069	0.183984	0.306737	0.763443	1.993	0.187145	0.376825	0.806887
AT4G26910.3	1.162	0.127131	0.264648	0.82862	1.082	0.183426	0.29927	0.754905
AT3G13430.3	0.928	0.201745	0.296144	0.708874	2.095	0.273882	0.505895	0.792812
AT3G13430.2	0.936	0.172383	0.283968	0.752694	2.066	0.22245	0.465995	0.830275
AT5G58730.1	0.919	0.0812857	0.225408	0.891208	1.307	0.104187	0.267914	0.876235
AT4G29020.1	0.794	0.0341273	0.141268	0.948516	0.786	0.0285818	0.147134	0.963636
AT5G26920.2	1.207	0.14859	0.304226	0.824064	0.825	0.0948803	0.188085	0.812556
AT1G17170.1	0	0	0	NA	0	0	0	NA
AT3G07565.2	1.617	0.245366	0.360482	0.711536	1.948	0.199271	0.375112	0.798764
AT3G20310.1	1.351	0.143295	0.276551	0.805667	1.754	0.160932	0.349155	0.838071
AT1G67970.1	0.986	0.0425	0.165913	0.941379	0.534	0.0184138	0.0974366	0.965517
AT1G04070.1	1.265	0.127327	0.263544	0.824843	1.042	0.114822	0.275611	0.865051
AT3G59360.1	1.565	0.230632	0.375334	0.74882	1.643	0.222208	0.418882	0.801156
AT4G34000.1	1.676	0.139115	0.283719	0.815727	1.437	0.178584	0.321169	0.785048
AT5G64240.2	1.193	0.144894	0.266467	0.787706	1.236	0.194136	0.314151	0.741552
AT4G24780.1	1.56	0.258754	0.361488	0.687416	1.095	0.209123	0.306504	0.715086
AT4G24780.2	1.587	0.263518	0.367883	0.687171	1.112	0.212351	0.311329	0.715204
AT5G52980.1	1.396	0.151221	0.274917	0.777361	1.301	0.158676	0.30292	0.805697
AT3G58030.4	1.064	0.128361	0.261459	0.82425	1.09	0.153083	0.263335	0.768876
AT4G18950.1	0.802	0.0493774	0.16857	0.92707	1.099	0.0888113	0.241651	0.891555
AT2G40780.1	0.842	0.0347857	0.144921	0.948331	0.958	0.036	0.173602	0.961156
AT2G40780.2	0.852	0.0351857	0.146597	0.948338	0.962	0.0361571	0.174349	0.96115
AT3G59360.2	1.516	0.235067	0.379054	0.74618	1.579	0.22556	0.401285	0.780829
AT5G59970.1	0.983	0.143106	0.282531	0.816406	1.469	0.19917	0.375568	0.800837
AT2G36930.1	0.754	0.13497	0.229159	0.764529	0.459	0.0531515	0.143648	0.883038
AT3G02170.1	1.135	0.116333	0.250205	0.832282	1.003	0.110639	0.250894	0.840429
AT1G60200.1	1.437	0.205778	0.345158	0.758603	1.775	0.258778	0.416731	0.737963
AT4G37000.1	0.596	0.0745	0.197108	0.875	0.696	0.0435	0.168475	0.9375
AT1G71820.2	1.015	0.14391	0.256967	0.782659	1.031	0.14307	0.245194	0.758979
AT3G10040.1	0.573	0.0102321	0.0758836	0.982143	0.409	0.00730357	0.0541647	0.982143
AT1G71820.1	0.99	0.111079	0.230095	0.827959	1	0.110111	0.219199	0.808817
AT4G16155.1	1.124	0.146868	0.285191	0.809183	1.43	0.148143	0.279104	0.791223
AT5G59210.1	1.609	0.225737	0.351843	0.73205	1.191	0.181947	0.278872	0.716205
AT5G46620.1	0.634	0.0695484	0.16178	0.848824	0.419	0.0495591	0.135311	0.88172
AT3G20130.2	0.888	0.0699452	0.192866	0.889375	0.494	0.0296575	0.113937	0.939226
AT3G16200.1	1.026	0.153721	0.308272	0.817242	0.95	0.158426	0.296983	0.792107
AT5G46780.1	0.658	0.0936061	0.182969	0.804811	0.58	0.0363636	0.121437	0.924192
AT5G42190.1	0.961	0.139432	0.237645	0.766735	1.193	0.139475	0.255987	0.790035
AT5G46780.2	0.648	0.0953438	0.18233	0.798089	0.564	0.0363438	0.119485	0.921996
AT3G54190.1	1.154	0.176448	0.320392	0.78762	1.231	0.154529	0.27863	0.781122
AT1G55840.2	1.267	0.166718	0.268488	0.739435	1.577	0.141018	0.255005	0.773121
AT4G02010.1	1.582	0.207946	0.384172	0.793417	1.318	0.0758571	0.241744	0.915927
AT2G05510.4	0.978	0.216239	0.305792	0.697399	0.933	0.219696	0.233348	0.576546
AT5G64310.1	0.704	0.0687432	0.173864	0.878463	0.882	0.0848243	0.186929	0.843291
AT2G05510.2	1.014	0.22475	0.317363	0.696783	0.911	0.217293	0.228602	0.572403
AT2G05510.3	1.014	0.225604	0.317205	0.695015	0.88	0.209143	0.220192	0.572579
AT2G05510.1	0.93	0.20784	0.290392	0.691541	0.934	0.22847	0.230656	0.554268
AT4G00480.1	0.517	0.0264528	0.109279	0.947407	1.241	0.0481132	0.203422	0.950588
AT3G56950.2	0	0	0	NA	0	0	0	NA
AT3G56950.1	1.291	0.125132	0.267742	0.836495	1.471	0.0827253	0.230004	0.890489
AT4G00480.2	NA	NA	NA	NA	NA	NA	NA	NA
AT3G04810.1	1.191	0.154641	0.312369	0.819492	0.904	0.0601875	0.211749	0.930004
AT5G58320.1	0.552	0.0448571	0.11821	0.884415	0.664	0.0165	0.101219	0.974198
AT5G58320.2	0.556	0.0443333	0.117673	0.885556	0.665	0.0165	0.101369	0.974266
AT2G22475.2	1.338	0.117453	0.283654	0.868594	1.634	0.112056	0.28385	0.874973
AT1G50710.1	0.804	0.0605795	0.208146	0.924253	0.826	0.0798182	0.200697	0.870098
AT1G21170.1	0.538	0.0334624	0.124094	0.93603	1.371	0.0459892	0.186275	0.944542
AT4G26010.1	1.258	0.120078	0.247258	0.822231	1.795	0.0875556	0.282395	0.917597
AT3G18980.2	0.817	0.0454638	0.148984	0.922621	0.587	0.0413623	0.135304	0.92129
AT3G13040.2	1.267	0.0971287	0.257146	0.885298	0.936	0.110743	0.227205	0.821348
AT5G14950.1	1.815	0.264575	0.409968	0.728877	1.852	0.193104	0.396763	0.825421
AT3G13040.1	1.299	0.0996238	0.263709	0.885264	0.951	0.112406	0.230758	0.821459
AT2G41220.1	1.466	0.155804	0.30634	0.811514	1.141	0.120558	0.250874	0.8306
AT1G17510.1	1.063	0.0753247	0.191215	0.866471	0.76	0.0981818	0.213959	0.834055
AT1G27752.1	1.344	0.180212	0.339392	0.799256	1.191	0.162096	0.294549	0.782831
AT1G27752.2	1.352	0.171229	0.337409	0.815715	1.198	0.136518	0.277476	0.817842
AT5G61580.1	0.822	0.0277215	0.125223	0.955714	0.501	0.0147722	0.0805038	0.969314
AT5G61580.2	0.83	0.027358	0.125147	0.956768	0.504	0.0144568	0.0799438	0.970153
AT5G66560.1	0.99	0.0509077	0.164305	0.914652	0.758	0.0218923	0.109848	0.965198
AT1G12040.1	0.676	0.0666818	0.160711	0.867623	0.951	0.0568939	0.174494	0.91217
AT5G16360.1	0.49	0.0239024	0.10555	0.95122	0	0	0	NA
AT5G40080.1	1.878	0.172227	0.339512	0.808499	1.232	0.12401	0.264706	0.834919
AT4G04800.1	1.155	0.0915741	0.228655	0.874831	1.056	0.072	0.206788	0.902452
AT2G37060.1	0.73	0.117353	0.227607	0.801305	0.969	0.0675294	0.18194	0.88829
AT1G19800.2	0.844	0.0765909	0.199192	0.87881	0.607	0.0413864	0.152999	0.931818
AT1G19800.3	0.838	0.0761136	0.197871	0.878668	0.6	0.0409091	0.151235	0.931818
AT1G19800.1	0.826	0.0799792	0.198898	0.867777	0.586	0.036625	0.141848	0.9375
AT4G17620.1	1.35	0.1139	0.266799	0.857603	0.973	0.0859714	0.20534	0.86153
AT4G17620.3	1.396	0.118586	0.276353	0.85638	1.002	0.0890143	0.212045	0.860956
AT4G17620.2	1.356	0.114571	0.268139	0.857396	0.979	0.0867429	0.206915	0.861265
AT1G14290.1	1.395	0.113392	0.284867	0.876278	1.244	0.122381	0.285934	0.857146
AT5G15450.1	0.813	0.0771818	0.191846	0.863699	0.768	0.0639481	0.180352	0.893604
AT5G44100.1	1.263	0.168292	0.293096	0.775265	1.114	0.157344	0.274011	0.774253
AT5G13460.1	0	0	0	NA	0	0	0	NA
AT1G02080.2	0.999	0.121	0.258278	0.837766	1.178	0.109421	0.272901	0.872782
AT3G07470.1	1.622	0.132458	0.308523	0.856797	1.814	0.166685	0.340429	0.822322
AT1G02080.1	1.008	0.121807	0.260373	0.838118	1.191	0.110544	0.275899	0.872933
AT5G10930.1	0	0	0	NA	0	0	0	NA
AT1G22885.2	1.012	0.203733	0.298529	0.71035	1.1	0.110578	0.290452	0.881172
AT5G11850.1	1.453	0.256804	0.348768	0.678393	2.132	0.372098	0.532122	0.702815
AT2G42820.1	0.909	0.15734	0.257185	0.747572	0.667	0.0851489	0.222585	0.87234
AT3G24820.1	1.539	0.105861	0.253621	0.857752	1.107	0.0739217	0.213119	0.901617
AT5G57300.3	1.049	0.100393	0.213112	0.830907	1.084	0.123238	0.245172	0.813379
AT5G57300.2	0.846	0.0995472	0.218278	0.843814	0.88	0.132717	0.259331	0.810543
AT5G57300.1	0.83	0.0979245	0.214415	0.843436	0.857	0.129302	0.252654	0.810542
AT1G25350.1	1.111	0.137139	0.273016	0.818955	0.688	0.0740556	0.170135	0.852411
AT1G25350.2	1.139	0.14531	0.283866	0.813037	0.524	0.093431	0.1763	0.793896
AT1G23710.1	0.653	0.0434151	0.137737	0.913565	0.423	0.0239434	0.0977485	0.943396
AT3G53260.1	0.865	0.0890172	0.208049	0.851413	1.329	0.0888793	0.269983	0.909231
AT5G59910.1	1.405	0.339376	0.393776	0.614688	1.929	0.301341	0.397891	0.658217
AT2G22360.1	1.379	0.162355	0.335704	0.82549	0.821	0.0836774	0.201538	0.865894
AT5G09900.2	1.144	0.185061	0.294158	0.743682	1.161	0.165773	0.291967	0.77992
AT5G09900.3	1.105	0.214833	0.306179	0.699907	1.193	0.167214	0.304603	0.787152
AT1G06180.1	0	0	0	NA	0	0	0	NA
AT5G09900.1	1.143	0.188318	0.294266	0.737275	1.155	0.166697	0.290945	0.776773
AT2G21120.1	1.248	0.142447	0.282522	0.816672	1.431	0.0991513	0.253494	0.875511
AT2G44270.2	0.747	0.111861	0.236469	0.830312	1.011	0.107759	0.260265	0.860349
AT3G02880.1	1.633	0.11591	0.29856	0.87914	1.287	0.10489	0.279471	0.887193
AT5G08280.1	1.328	0.174269	0.335313	0.808887	1.154	0.131875	0.288862	0.844956
AT1G25370.1	0.419	0.0496184	0.135381	0.881579	0.632	0.0437632	0.13074	0.903931
AT5G26920.1	1.179	0.140673	0.299396	0.835528	0.809	0.0955385	0.187936	0.810659
AT3G10190.1	0.865	0.0968966	0.224303	0.856872	1.247	0.153534	0.278672	0.772636
AT2G39290.1	1.065	0.130787	0.283566	0.83994	1.127	0.0956852	0.258942	0.890047
AT3G17020.1	0.75	0.148242	0.248957	0.763563	1.241	0.0949091	0.241094	0.874995
AT3G57360.1	0.479	0.0435455	0.137703	0.909091	0	0	0	NA
AT2G31390.1	1.466	0.222512	0.325991	0.706889	1.419	0.212878	0.288001	0.666463
AT4G00670.1	1.074	0.252361	0.321161	0.652513	1.516	0.251722	0.382359	0.712009
AT2G14110.1	1.059	0.0649825	0.2	0.907288	1.055	0.0924912	0.244404	0.880734
AT3G45190.1	1.444	0.156638	0.276152	0.771416	1.625	0.232578	0.35976	0.723445
AT1G35190.2	1.642	0.185879	0.332983	0.772548	1.252	0.15896	0.298824	0.799256
AT1G13090.1	0.578	0.0333462	0.134767	0.942308	0.539	0.0207308	0.103654	0.961538
AT2G22100.1	0.913	0.124969	0.247844	0.81461	0.719	0.107154	0.225311	0.829934
AT4G31100.1	0.988	0.0846857	0.220472	0.87619	0.516	0.0147429	0.0859649	0.971429
AT3G07100.1	1.185	0.152387	0.274632	0.784533	1.149	0.141638	0.263438	0.793992
AT5G08540.1	1.66	0.168745	0.322888	0.79967	1.445	0.204128	0.378126	0.795884
AT5G54855.1	1.451	0.120596	0.280265	0.84963	1.192	0.115255	0.264782	0.854363
AT1G11380.1	1.486	0.274066	0.367538	0.670079	1.821	0.370843	0.491319	0.673423
AT3G59350.1	0.807	0.0857041	0.189562	0.845972	1.15	0.118408	0.270025	0.852127
AT3G59350.2	0.781	0.0825306	0.183399	0.847226	1.113	0.113724	0.260338	0.852883
AT3G59350.3	1.189	0.0979014	0.211657	0.827041	1.311	0.10507	0.262047	0.867915
AT3G52950.2	1.408	0.134748	0.311405	0.854335	1.282	0.0796117	0.225306	0.892974
AT3G52950.1	1.407	0.112512	0.288979	0.878408	1.292	0.0671382	0.20984	0.910453
AT4G07410.2	0.907	0.130577	0.235527	0.788231	1.414	0.155042	0.279978	0.779438
AT4G07410.1	0.897	0.129141	0.232868	0.788133	1.399	0.153366	0.276966	0.779458
AT3G16990.1	0.761	0.0837813	0.199695	0.856851	1.112	0.0734375	0.241705	0.923085
AT4G01880.1	0.453	0.0146129	0.0800382	0.967742	0.524	0.0338065	0.128731	0.935484
AT3G20650.1	1.419	0.16792	0.309901	0.793181	1.679	0.232737	0.377671	0.746868
AT3G20650.2	1.419	0.167927	0.30996	0.793226	1.683	0.23319	0.378561	0.747032
AT3G45090.1	0.461	0.0104773	0.0687041	0.977273	0.489	0.0444545	0.140578	0.909091
AT3G52930.1	1.102	0.0723296	0.199645	0.894837	1.192	0.0781074	0.20813	0.888243
AT4G30990.2	0	0	0	NA	0	0	0	NA
AT3G63240.1	2.127	0.263922	0.394971	0.713522	1.817	0.281953	0.410188	0.709275
AT5G49230.1	1.245	0.210082	0.340489	0.750772	1.843	0.242934	0.439499	0.785379
AT5G09650.1	0.866	0.124227	0.213821	0.770643	1.218	0.197818	0.321095	0.75029
AT5G60700.1	1.006	0.0334583	0.159437	0.961758	1.317	0.0813472	0.22148	0.884775
AT1G14710.1	1.65	0.248153	0.370038	0.715825	1.516	0.237901	0.371083	0.735725
AT1G14710.2	1.665	0.248748	0.372453	0.717298	1.527	0.237313	0.372855	0.738274
AT4G31360.1	1.215	0.15883	0.278467	0.776598	1.283	0.168802	0.315764	0.798007
AT3G02470.4	0.625	0.113524	0.205912	0.790029	1.028	0.13319	0.242964	0.780632
AT4G00310.1	1.407	0.0611228	0.242869	0.946261	0.952	0.0357193	0.157898	0.954434
AT3G63250.1	1.488	0.191679	0.299473	0.731064	1.162	0.132473	0.25083	0.795353
AT3G02470.3	0.982	0.165868	0.237997	0.693042	1.237	0.192509	0.318583	0.754528
AT4G00310.2	1.393	0.0605439	0.240539	0.94625	0.947	0.0357368	0.157729	0.954293
AT1G18070.1	1.238	0.184483	0.272948	0.711969	1.065	0.144244	0.257193	0.78378
AT1G18070.2	1.236	0.187739	0.276406	0.710771	1.061	0.150824	0.262278	0.775521
AT1G18070.3	1.244	0.207671	0.286087	0.684485	1.067	0.165973	0.268224	0.749562
AT3G13225.1	1.219	0.069386	0.215043	0.909876	1.088	0.0834386	0.236811	0.896006
AT1G22450.1	1.437	0.103919	0.230768	0.842031	1.294	0.13175	0.265966	0.82026
AT2G16400.1	1.106	0.149074	0.267885	0.785357	1.46	0.159265	0.303594	0.800361
AT1G20440.1	1.08	0.134	0.26697	0.819734	1.041	0.125178	0.251998	0.821802
AT5G65880.1	0.954	0.168825	0.267264	0.742692	1.032	0.156079	0.278648	0.785486
AT2G18980.1	0	0	0	NA	0	0	0	NA
AT1G76490.1	1.402	0.192522	0.31158	0.748936	1.688	0.167863	0.307431	0.787344
AT1G71380.1	0.907	0.10562	0.241941	0.848084	0.785	0.0309022	0.128178	0.948
AT1G24881.1	1.443	0.262857	0.373188	0.696884	1.148	0.276014	0.355196	0.657061
AT3G47520.1	1.184	0.244778	0.351709	0.708957	1.34	0.24637	0.389728	0.744911
AT1G69390.1	0.656	0.0642647	0.166716	0.879795	0.983	0.0353971	0.157356	0.955821
AT1G22440.1	0.424	0.0275325	0.104478	0.935065	0.632	0.0341169	0.119838	0.927837
AT2G21540.1	0.932	0.030976	0.140781	0.955554	0.635	0.033072	0.138206	0.947611
AT1G61660.1	1.368	0.13426	0.309052	0.856292	1.031	0.10437	0.239476	0.850201
AT3G13410.1	1.283	0.227635	0.313732	0.690069	1.615	0.230921	0.365331	0.740827
AT5G62710.1	1.669	0.262364	0.406608	0.727351	2.032	0.178667	0.388961	0.839797
AT1G71360.1	0.46	0.0184	0.0901412	0.96	0.443	0.0404	0.121173	0.905267
AT3G21540.1	0.809	0.0801538	0.209183	0.87918	1.09	0.127558	0.274359	0.833012
AT5G65690.1	1.307	0.18314	0.331174	0.781918	2.442	0.29194	0.559438	0.799916
AT3G52560.1	1.467	0.261124	0.329315	0.640049	1.712	0.25192	0.41714	0.758827
AT1G08820.2	1.457	0.332063	0.399652	0.631531	1.378	0.307042	0.392159	0.658108
AT1G08820.1	1.481	0.338116	0.4062	0.630745	1.401	0.313253	0.399117	0.657102
AT1G19730.1	0.866	0.0559512	0.172386	0.906704	1.301	0.0720325	0.232593	0.918233
AT4G13590.2	0.552	0.0141538	0.0872502	0.974359	1.095	0.0421282	0.191493	0.957255
AT4G13590.1	1.609	0.174862	0.328301	0.787068	1.76	0.209276	0.369193	0.771271
AT5G02550.1	0.666	0.105593	0.215621	0.819708	1.014	0.0861017	0.218381	0.874316
AT3G14110.1	0.628	0.03925	0.152015	0.9375	0	0	0	NA
AT3G14110.3	NA	NA	NA	NA	NA	NA	NA	NA
AT4G20320.1	1.245	0.130097	0.262392	0.817931	1.263	0.115309	0.255067	0.844512
AT1G79830.1	1.406	0.162784	0.261608	0.736043	1.053	0.161392	0.25611	0.741975
AT1G63770.5	1.219	0.100024	0.21116	0.827331	0.99	0.110468	0.229885	0.829122
AT2G27775.1	1.771	0.162434	0.329706	0.816508	1.584	0.141338	0.328815	0.85625
AT1G79830.2	1.411	0.163049	0.262374	0.736478	1.055	0.161569	0.256571	0.742229
AT1G21710.1	1.197	0.146491	0.285367	0.806044	1.562	0.0953241	0.245263	0.867948
AT1G79830.4	0.991	0.158681	0.235786	0.714506	1.366	0.135563	0.256453	0.798987
AT5G10200.1	1.144	0.223408	0.337261	0.725357	1.694	0.222458	0.40116	0.784596
AT1G76180.1	1.909	0.405824	0.427002	0.566904	2.046	0.356926	0.428157	0.616549
AT1G76180.2	1.911	0.339625	0.459544	0.67175	2.089	0.275	0.451711	0.742532
AT4G26860.1	0.634	0.063775	0.164335	0.876259	0.845	0.03055	0.136548	0.954787
AT1G12110.1	1.046	0.117875	0.254217	0.840559	0.819	0.118021	0.205812	0.776282
AT2G31670.1	1.369	0.194833	0.327621	0.757904	1.211	0.186556	0.290748	0.731913
AT1G13030.1	0.732	0.0521212	0.159236	0.907447	0.883	0.0539293	0.173314	0.914025
AT5G48240.3	0.36	0.0439024	0.117803	0.878049	0.62	0.0588537	0.162708	0.891937
AT3G01740.1	1.395	0.107844	0.263147	0.86797	1.156	0.106063	0.255821	0.867399
AT1G61660.3	1.386	0.151723	0.320736	0.833439	1.063	0.115128	0.25375	0.84015
AT1G18800.1	1.04	0.120273	0.241326	0.820201	1.024	0.0829545	0.223095	0.890165
AT3G15010.2	1.552	0.141035	0.280837	0.813334	1.263	0.116842	0.264467	0.847165
AT3G27060.1	0	0	0	NA	0	0	0	NA
AT5G15020.1	0.953	0.0785424	0.217647	0.894704	1.081	0.0809237	0.228033	0.898329
AT5G15020.2	0.947	0.0780254	0.216234	0.894722	1.076	0.0804661	0.226874	0.898435
AT5G38610.1	0.871	0.0244828	0.132956	0.969427	0.65	0.042069	0.155638	0.934426
AT1G45201.1	0.78	0.0981818	0.213244	0.83165	0.485	0.0768485	0.145097	0.794307
AT5G25060.1	1.224	0.0916875	0.23685	0.87812	0.672	0.0898125	0.1852	0.825297
AT2G37500.1	1.019	0.114884	0.278493	0.867225	1.229	0.138558	0.327847	0.863884
AT5G50310.1	1.133	0.122162	0.239997	0.805117	0.638	0.0897059	0.18012	0.807772
AT5G51780.1	1.585	0.216757	0.329255	0.718598	1.693	0.195937	0.38125	0.805114
AT4G30080.1	0.6	0.0117647	0.083189	0.980392	0.569	0.0334706	0.133882	0.941176
AT1G30820.1	1.08	0.136504	0.249643	0.788292	1.305	0.119959	0.280944	0.854126
AT3G24590.1	1.256	0.148263	0.274847	0.790717	1.496	0.156947	0.36695	0.859222
AT3G60190.1	0.888	0.116795	0.230252	0.816882	1.833	0.19474	0.395669	0.821939
AT5G50850.1	1.488	0.182321	0.30643	0.751269	1.091	0.144321	0.256673	0.783445
AT1G58110.1	1.465	0.22392	0.341073	0.728653	1.686	0.216452	0.384552	0.780229
AT4G20480.1	0.905	0.0495479	0.159864	0.914403	0.53	0.0277534	0.109889	0.944164
AT3G54900.1	1.337	0.205049	0.317687	0.725495	1.643	0.198272	0.378034	0.800103
AT4G02640.1	0.995	0.0882857	0.213818	0.86601	0.79	0.072898	0.201009	0.890897
AT3G17770.1	1.005	0.062	0.186377	0.904931	0.741	0.0658899	0.187745	0.898704
AT1G25520.1	0.948	0.0582963	0.183115	0.915914	1.218	0.0840463	0.214592	0.873642
AT4G02640.2	0.999	0.0887755	0.214782	0.865799	0.79	0.072898	0.201009	0.890897
AT1G19580.2	1.537	0.275423	0.376258	0.682389	1.912	0.292222	0.432914	0.714452
AT1G19580.1	1.277	0.158563	0.279873	0.775333	1.066	0.139415	0.274737	0.810461
AT3G25120.1	0.735	0.104538	0.217607	0.828506	1.472	0.142559	0.311994	0.839313
AT5G50870.1	1.511	0.096	0.27996	0.90411	1.134	0.134233	0.280698	0.829716
AT5G50870.2	1.625	0.10288	0.298205	0.90318	1.229	0.145627	0.306191	0.831494
AT5G05550.1	1.106	0.162474	0.287896	0.777821	1.499	0.151114	0.331411	0.841989
AT5G05550.2	1.124	0.184296	0.298615	0.747452	1.537	0.133421	0.314282	0.859806
AT4G25940.1	1.316	0.0670392	0.226048	0.92193	0.777	0.0304706	0.150822	0.960784
AT5G14480.1	1.516	0.0573851	0.237549	0.946607	0.972	0.0768012	0.257917	0.920732
AT1G58110.2	1.466	0.222176	0.339954	0.730336	1.702	0.219223	0.388533	0.779483
AT1G60780.1	1.078	0.134085	0.257322	0.805499	0.866	0.156303	0.238008	0.726238
AT2G24420.2	0.679	0.0555886	0.148089	0.883311	1.337	0.0531709	0.175583	0.915208
AT2G24420.1	1.198	0.101165	0.223	0.840893	1.334	0.0872629	0.213199	0.861788
AT2G40510.1	1.184	0.0553021	0.190131	0.928288	1.053	0.0523854	0.189632	0.936118
AT1G25682.1	1.337	0.132843	0.295508	0.848465	1.207	0.159757	0.346687	0.841554
AT2G32280.1	1.445	0.125843	0.29029	0.850687	1.253	0.143614	0.298479	0.825346
AT1G01920.1	1.079	0.11612	0.277559	0.862652	1.176	0.10214	0.270666	0.88244
AT1G01920.2	1.221	0.190132	0.3535	0.795759	1.145	0.148208	0.303544	0.814864
AT5G08060.1	1.49	0.201439	0.335252	0.75721	1.524	0.221058	0.35636	0.746203
AT5G40580.1	1.159	0.212798	0.328418	0.733494	1.142	0.186989	0.321107	0.772568
AT2G01600.1	0.686	0.0395301	0.132763	0.924916	1.042	0.0603735	0.17814	0.903073
AT4G31410.2	1.2	0.209694	0.340643	0.751999	1.174	0.170784	0.315971	0.792609
AT4G31410.1	1.199	0.235073	0.358432	0.729564	1.195	0.201545	0.340776	0.763043
AT1G07890.2	1.431	0.175938	0.316299	0.778669	1.689	0.206169	0.372765	0.770255
AT1G07890.3	1.441	0.183015	0.319	0.767169	1.686	0.208862	0.371474	0.76397
AT1G07890.1	1.474	0.185246	0.326174	0.771043	1.685	0.205846	0.371746	0.769799
AT1G07890.6	1.48	0.150411	0.295819	0.806552	1.723	0.172453	0.345613	0.808869
AT1G07890.7	1.477	0.185708	0.326811	0.770862	1.735	0.215431	0.382313	0.763129
AT1G07890.4	1.421	0.174677	0.314054	0.778721	1.68	0.204415	0.370707	0.771415
AT1G07890.5	1.469	0.184538	0.325186	0.771365	1.727	0.214523	0.380485	0.762907
AT4G13530.1	0.766	0.114625	0.213586	0.797173	1.185	0.0703437	0.198502	0.890361
AT1G07890.8	1.442	0.179292	0.319126	0.775211	1.711	0.209585	0.37748	0.768813
AT4G13530.2	1.098	0.159983	0.269673	0.763231	0.66	0.0594068	0.151346	0.878783
AT1G70290.1	1.244	0.246111	0.321393	0.6663	1.97	0.150704	0.347033	0.85015
AT1G62600.1	0.818	0.0681111	0.186123	0.889686	0.563	0.0125111	0.0829893	0.977778
AT2G25910.1	1.304	0.188428	0.298113	0.742073	1.502	0.193947	0.307036	0.738083
AT2G25910.2	1.304	0.188026	0.298088	0.742808	1.519	0.196625	0.31071	0.737433
AT3G63120.1	0.765	0.0750508	0.194756	0.87736	0.504	0.0341695	0.126704	0.932203
AT3G07990.1	1.477	0.172087	0.322029	0.791182	1.711	0.16137	0.34485	0.826347
AT1G80700.1	1.058	0.141648	0.251223	0.780143	1.102	0.15613	0.266551	0.757893
AT2G41760.1	1.079	0.142677	0.292118	0.82529	0.823	0.106452	0.229632	0.836891
AT1G25400.2	1.236	0.139678	0.272512	0.804951	1.171	0.13486	0.312936	0.854569
AT4G13510.1	1.523	0.202917	0.357123	0.774328	0.902	0.156729	0.275568	0.78052
AT1G60650.2	0.428	0.0183077	0.0833639	0.955061	0.439	0.0337692	0.11698	0.923077
AT5G47190.1	0.711	0.0558551	0.157031	0.890955	0.5	0.0507246	0.150961	0.898551
AT4G31000.1	0.907	0.130634	0.246322	0.799691	1.134	0.11589	0.251194	0.84046
AT1G60650.1	0.418	0.0253043	0.0959538	0.936463	0.428	0.0372174	0.120598	0.913043
AT1G11440.1	1.665	0.288945	0.4814	0.762826	1.87	0.272527	0.50661	0.795575
AT4G18580.1	0.919	0.0786034	0.199521	0.874114	0.777	0.0405172	0.146183	0.933573
AT3G55770.2	1.705	0.286	0.37927	0.659492	1.557	0.258143	0.383388	0.712939
AT4G18580.2	0.878	0.0751552	0.19059	0.873931	0.733	0.0380172	0.13779	0.934029
AT4G04360.1	NA	NA	NA	NA	NA	NA	NA	NA
AT5G09270.1	1.246	0.0971358	0.235161	0.862933	0.91	0.106852	0.233145	0.83713
AT5G09270.2	0.487	0.026869	0.11119	0.944828	0.529	0.0291862	0.120779	0.944828
AT2G29130.1	1.159	0.108555	0.24874	0.849229	1.011	0.0706727	0.212371	0.906977
AT1G09280.1	1.068	0.13225	0.287303	0.838885	1.339	0.1605	0.338439	0.825849
AT3G13235.3	0.916	0.0611442	0.168304	0.893478	0.727	0.0720481	0.184963	0.879835
AT3G10960.1	1.274	0.0602766	0.223463	0.937252	1.226	0.0818085	0.2527	0.911944
AT5G43460.1	1.436	0.259415	0.339789	0.664037	2.403	0.341383	0.556647	0.741344
AT2G21580.2	1.496	0.158036	0.313822	0.813071	1.329	0.177775	0.306772	0.7698
AT2G21580.1	1.496	0.222346	0.360703	0.747477	1.325	0.226679	0.335147	0.713789
AT5G36210.1	0.894	0.0310957	0.128093	0.945652	0.864	0.0569739	0.175658	0.911132
AT1G01730.1	0.669	0.0996622	0.197059	0.811505	1.063	0.137784	0.277833	0.820144
AT1G24764.1	1.557	0.191459	0.311826	0.745546	1.613	0.218518	0.341781	0.736822
AT1G55190.1	0.562	0.0424151	0.148453	0.924528	0.688	0.0129811	0.0936083	0.981132
AT1G06520.1	0.77	0.0614098	0.16613	0.888502	1.687	0.123951	0.388244	0.915123
AT4G22160.2	0.736	0.077322	0.205248	0.885926	0.766	0.0764915	0.213989	0.89411
AT5G36890.1	0.953	0.0529516	0.183428	0.927589	1.095	0.124532	0.278062	0.848781
AT1G06500.3	1.113	0.150566	0.271326	0.784211	0.536	0.0573774	0.160648	0.887878
AT1G06500.2	1.132	0.155942	0.277674	0.780209	0.55	0.0603846	0.167246	0.885595
AT1G06500.1	1.082	0.146566	0.263899	0.783986	0.514	0.0546981	0.15316	0.887997
AT2G37160.1	1.694	0.249173	0.411934	0.755282	1.601	0.170268	0.305971	0.779787
AT1G11545.1	0.876	0.0884857	0.221466	0.868564	0.427	0.0652286	0.149727	0.84603
AT1G06500.4	0	0	0	NA	0	0	0	NA
AT4G21720.1	1.863	0.152786	0.332038	0.832826	1.308	0.088331	0.23793	0.88665
AT4G21720.2	1.892	0.153821	0.335853	0.833904	1.347	0.0912276	0.245479	0.88641
AT1G28120.1	1.195	0.198795	0.305718	0.733491	1.118	0.181938	0.288757	0.741956
AT5G25570.1	1.334	0.0833642	0.234702	0.891895	1.426	0.070321	0.251055	0.93341
AT4G20400.2	0.91	0.141454	0.256754	0.783753	1.065	0.116528	0.264537	0.850681
AT5G25570.3	1.039	0.101807	0.239154	0.855857	1.074	0.0752569	0.227724	0.909844
AT5G25570.2	0.979	0.0960183	0.225462	0.855765	1.016	0.0719541	0.216449	0.909044
AT4G00150.1	0.445	0.00478495	0.0458956	0.989247	0.484	0.0052043	0.0499179	0.989247
AT1G02960.1	0.465	0.0166071	0.0862932	0.964286	1.002	0.0291786	0.155595	0.968329
AT2G31370.5	1.203	0.136233	0.290915	0.836503	1.122	0.12578	0.273258	0.839831
AT3G53020.1	1.632	0.321651	0.45313	0.697232	2.092	0.324372	0.434885	0.665599
AT1G23390.1	1.086	0.11148	0.24207	0.840266	1.312	0.12864	0.303228	0.859063
AT2G31370.6	1.185	0.116469	0.276989	0.862633	1.08	0.122372	0.257029	0.828186
AT2G36410.1	1.201	0.185802	0.294903	0.741793	1.766	0.239228	0.410214	0.768997
AT4G23330.1	1.295	0.157905	0.304304	0.80693	1.375	0.137976	0.325688	0.860273
AT2G36410.3	1.179	0.182139	0.28943	0.742187	1.728	0.234614	0.401938	0.768714
AT2G36410.2	1.197	0.134532	0.263766	0.812415	1.746	0.179072	0.363023	0.821028
AT5G37370.4	1.015	0.122982	0.253994	0.829552	1.111	0.0741101	0.197295	0.88487
AT1G35470.1	0.996	0.12977	0.243389	0.793247	2.078	0.121967	0.348005	0.892658
AT1G02960.2	0.446	0.0159286	0.0827673	0.964286	0.967	0.0281607	0.150165	0.968328
AT5G37370.1	0.882	0.175185	0.276001	0.741777	1.07	0.0868769	0.20822	0.86174
AT5G37370.2	0.907	0.179631	0.28364	0.742599	1.093	0.0888154	0.2128	0.861682
AT5G37370.3	NA	NA	NA	NA	NA	NA	NA	NA
AT5G59090.1	1.184	0.174915	0.284298	0.750148	1.327	0.179976	0.343702	0.805266
AT5G59090.3	1.182	0.173378	0.282853	0.751478	1.335	0.181049	0.345819	0.805343
AT5G59090.2	1.192	0.175207	0.28553	0.751114	1.334	0.180622	0.345334	0.805622
AT3G01860.2	0.802	0.0712759	0.183881	0.876441	0.88	0.0435172	0.172185	0.945421
AT1G65430.1	1.434	0.161138	0.337821	0.831469	1.448	0.132101	0.301969	0.852812
AT5G03300.1	0.949	0.10826	0.226592	0.829891	0.77	0.110562	0.220686	0.818768
AT3G01130.1	1.328	0.173979	0.316998	0.792014	1.66	0.201631	0.349724	0.770115
AT3G14190.1	0.504	0.0504	0.1512	0.9	0.941	0.0651833	0.19978	0.907394
AT5G13650.1	1.265	0.153136	0.310145	0.822365	1.351	0.125879	0.291464	0.854437
AT1G56230.2	1.077	0.179171	0.324643	0.790633	0.665	0.0851143	0.176427	0.823517
AT1G70710.1	1.083	0.182082	0.295743	0.753498	2.054	0.146706	0.344242	0.851635
AT3G03670.1	2.414	0.489786	0.603148	0.634829	3.134	0.512881	0.784021	0.721474
AT5G46340.1	1.494	0.198123	0.317719	0.744083	1.517	0.154302	0.307895	0.813991
AT5G24430.1	1.579	0.160165	0.311788	0.81005	1.356	0.183565	0.307983	0.762155
AT1G67030.1	0.605	0.0138454	0.0868192	0.976319	0.514	0.0264948	0.11365	0.948454
AT4G25660.1	1.072	0.114198	0.22289	0.809271	1.154	0.0978256	0.220791	0.847264
AT4G36380.1	1.677	0.15608	0.315652	0.819273	0.97	0.088765	0.194542	0.843473
AT5G47880.2	1.163	0.115078	0.237797	0.825734	1.562	0.122048	0.278555	0.849184
AT1G08940.1	0	0	0	NA	0	0	0	NA
AT3G17998.1	1.777	0.261863	0.377199	0.70484	1.286	0.230761	0.278636	0.632205
AT2G47500.1	1.541	0.239139	0.364654	0.728063	1.554	0.265056	0.409977	0.731328
AT2G38770.1	1.35	0.168793	0.329702	0.812129	1.229	0.153724	0.330133	0.834166
AT2G45990.4	1.271	0.208854	0.303942	0.707531	2.077	0.185867	0.335557	0.774555
AT2G45990.2	0.855	0.0110974	0.0836162	0.983772	0.44	0.0260649	0.103217	0.940685
AT2G45990.3	0.879	0.14556	0.25478	0.774511	0.935	0.119762	0.247735	0.824167
AT2G45990.1	0.826	0.138452	0.240264	0.771848	0.858	0.109702	0.227279	0.824524
AT3G19390.1	1.062	0.157069	0.228384	0.698733	1.136	0.165089	0.314561	0.80327
AT5G03740.1	1.046	0.170684	0.263902	0.731646	1.493	0.237089	0.408349	0.773404
AT2G26800.3	NA	NA	NA	NA	NA	NA	NA	NA
AT2G26800.1	0.861	0.0516081	0.188847	0.935999	0.674	0.0182162	0.109297	0.972973
AT1G27290.1	1.749	0.20865	0.33028	0.735407	1.597	0.2838	0.395938	0.687534
AT4G34135.1	0.987	0.0496322	0.18126	0.934729	0.88	0.0994253	0.220416	0.833632
AT1G57860.1	1.386	0.178512	0.322221	0.775252	1.411	0.151209	0.317045	0.812158
AT2G41475.1	1.079	0.158333	0.284694	0.781137	0.676	0.0420909	0.131047	0.91509
AT1G15120.1	0.969	0.138768	0.247245	0.784601	1.459	0.195777	0.323484	0.757473
AT4G13340.1	1.526	0.323768	0.427323	0.671664	2.946	0.417634	0.568045	0.672243
AT1G06149.1	1.97	0.260176	0.373636	0.701224	2.26	0.276559	0.448966	0.747932
AT1G72430.1	1.227	0.180765	0.315924	0.777075	1.09	0.14742	0.312375	0.836127
AT3G11400.2	1.28	0.218016	0.374573	0.773551	1.177	0.235922	0.36903	0.740963
AT4G20870.1	1.169	0.141738	0.305268	0.840358	1.253	0.110541	0.270726	0.870498
AT5G61240.2	1.573	0.126364	0.295593	0.858894	1.489	0.132766	0.302682	0.853261
AT5G61240.1	1.49	0.113303	0.275801	0.86822	1.409	0.122477	0.283397	0.856833
AT1G19520.1	0.558	0.0444412	0.12393	0.88937	0.354	0.0276176	0.0928612	0.921396
AT2G27170.1	0.87	0.0823768	0.200176	0.86569	0.96	0.0594203	0.175973	0.901845
AT2G27170.2	0.871	0.0823768	0.200343	0.865853	0.961	0.0594348	0.176047	0.901866
AT1G19520.2	0	0	0	NA	0	0	0	NA
AT5G46250.3	1.24	0.155044	0.266969	0.768519	1.199	0.148155	0.255037	0.769806
AT5G46250.2	1.262	0.158044	0.271723	0.767954	1.207	0.148851	0.256602	0.770279
AT5G46250.1	0.761	0.0712857	0.181376	0.876788	0.72	0.0951571	0.180629	0.798878
AT5G63830.1	NA	NA	NA	NA	NA	NA	NA	NA
AT1G53580.1	1.032	0.0896176	0.220698	0.872513	0.69	0.0901667	0.176702	0.813325
AT1G53580.2	1.032	0.0896863	0.220726	0.87236	0.69	0.0904902	0.176932	0.812716
AT1G16340.4	1.232	0.148914	0.295352	0.812542	1.327	0.107962	0.273525	0.875424
AT2G03730.1	1.037	0.142984	0.276001	0.806453	1.111	0.137661	0.287994	0.820918
AT4G04210.1	1.615	0.214328	0.367202	0.766416	1.068	0.131453	0.251024	0.805853
AT1G08125.2	0.592	0.0459787	0.131566	0.897693	0.736	0.0276809	0.124728	0.95694
AT1G08125.3	0.675	0.0525319	0.150172	0.897547	0.842	0.0312979	0.142507	0.957693
AT1G08125.1	0.578	0.0453404	0.128743	0.896552	0.71	0.0268511	0.120437	0.956604
AT3G20550.1	1.175	0.158889	0.248014	0.731672	1.454	0.225189	0.345139	0.725629
AT4G02425.1	1.273	0.162746	0.321295	0.812946	1.494	0.0772373	0.250024	0.919801
AT5G11770.1	1.279	0.167604	0.327181	0.813181	1.175	0.149679	0.300713	0.822051
AT4G15393.3	1.665	0.155191	0.28151	0.781398	1.879	0.175265	0.310969	0.774447
AT1G04520.1	0.981	0.0801717	0.21716	0.88752	0.726	0.101515	0.22694	0.845506
AT1G29850.1	1.101	0.149124	0.283904	0.805631	1.434	0.181645	0.343325	0.798563
AT4G27830.1	0.709	0.0847727	0.218161	0.876408	0.61	0.0554545	0.175363	0.909091
AT4G06744.1	0.414	0.0345	0.114424	0.916667	0	0	0	NA
AT4G20890.1	1.31	0.297481	0.371122	0.649063	1.506	0.294312	0.417414	0.697121
AT3G29280.1	0.846	0.088125	0.210764	0.858333	0.527	0.0439167	0.145655	0.916667
AT1G10200.1	0.782	0.0964095	0.18252	0.798007	0.868	0.0837429	0.187121	0.845283
AT5G26880.1	0.485	0.00889908	0.0650912	0.981651	0.779	0.0206606	0.108516	0.966823
AT5G26880.2	0.702	0.0507861	0.152978	0.906526	1.082	0.0572406	0.168073	0.901007
AT3G18430.2	1.247	0.151725	0.294863	0.809879	1.458	0.204066	0.330828	0.742962
AT3G18430.1	0.846	0.156262	0.270588	0.773705	1.205	0.1976	0.299835	0.715413
AT5G52060.1	0.937	0.0859867	0.21662	0.873206	0.991	0.0567467	0.185719	0.919593
AT3G61600.1	1.355	0.122076	0.262483	0.832342	1.077	0.0977658	0.23068	0.855018
AT5G27740.1	1.111	0.162515	0.268867	0.758002	1.609	0.25497	0.437304	0.768395
AT3G61600.2	1.16	0.108654	0.249329	0.852239	1.069	0.0857103	0.220734	0.874463
AT4G11380.1	1.741	0.13009	0.335155	0.881814	2.363	0.149851	0.375227	0.867281
AT1G13350.2	0	0	0	NA	0.492	0.0182222	0.0929155	0.962963
AT3G05165.3	0.479	0.0276346	0.111684	0.942308	0.504	0.0290769	0.117513	0.942308
AT3G05165.2	0.481	0.02775	0.11215	0.942308	0.506	0.0291923	0.117979	0.942308
AT3G05165.1	0.475	0.0274038	0.110751	0.942308	0.5	0.0288462	0.11658	0.942308
AT5G65650.1	1.62	0.264943	0.409583	0.733621	1.498	0.277688	0.371776	0.676935
AT3G05165.5	0	0	0	NA	0	0	0	NA
AT4G29390.1	1.433	0.212937	0.360431	0.767204	1.779	0.278582	0.403486	0.705972
AT3G02340.1	0.797	0.0786066	0.192653	0.869246	0.516	0.0592131	0.164462	0.885246
AT5G48380.1	1.206	0.0657624	0.195136	0.904927	1.121	0.0718465	0.222316	0.914824
AT5G47480.1	1.219	0.113235	0.247214	0.8395	1.229	0.129294	0.278761	0.834255
AT3G28480.2	1.462	0.114772	0.297444	0.881496	1.049	0.051198	0.177624	0.927775
AT1G27435.1	1.121	0.167545	0.278394	0.757337	1.425	0.205846	0.368732	0.785967
AT2G41440.1	1.113	0.185025	0.2895	0.739535	1.393	0.135893	0.321872	0.864061
AT2G41440.2	1.11	0.220984	0.327954	0.718278	1.645	0.146469	0.365395	0.87343
AT5G05990.1	0.755	0.0816271	0.201321	0.870678	0.944	0.0733559	0.209268	0.898932
AT2G05440.5	1.591	0.277818	0.373497	0.673622	0.952	0.184102	0.230732	0.640225
AT3G26020.4	1.477	0.106434	0.282273	0.884817	1.386	0.14867	0.341901	0.854929
AT5G58740.1	1.454	0.132564	0.251742	0.78369	0.845	0.103756	0.210377	0.824155
AT2G42230.2	1.385	0.166991	0.32923	0.81002	1.133	0.200293	0.31656	0.738698
AT1G70790.2	0.89	0.102837	0.227011	0.843337	1.128	0.109887	0.268729	0.867326
AT1G70790.1	1.033	0.101817	0.231032	0.849868	1.128	0.10439	0.270819	0.88189
AT2G42230.1	1.493	0.190851	0.363675	0.799437	1.23	0.200335	0.329908	0.752597
AT5G41990.1	0.787	0.168857	0.25185	0.72051	0.889	0.09025	0.221438	0.870838
AT1G26550.1	1.576	0.244097	0.337349	0.683114	1.427	0.267495	0.373761	0.694645
AT4G39680.2	1.006	0.127232	0.248956	0.811494	0.779	0.0972211	0.220175	0.849972
AT4G39680.1	1.006	0.127411	0.249104	0.811229	0.776	0.0965263	0.218922	0.850499
AT1G24170.1	1.496	0.136987	0.312954	0.853772	1.408	0.137373	0.31277	0.851677
AT3G57280.1	0.96	0.0906731	0.23422	0.881144	0.869	0.0708462	0.207617	0.904441
AT3G13120.1	1.079	0.102	0.232075	0.851925	2.061	0.180787	0.404949	0.848939
AT3G51880.2	1.489	0.227296	0.311802	0.682144	1.089	0.18152	0.296097	0.752355
AT3G51880.3	1.491	0.226316	0.311052	0.682799	1.07	0.177	0.289679	0.753465
AT3G51880.4	1.515	0.241608	0.314344	0.660193	1.116	0.204529	0.305009	0.717869
AT4G02740.1	0.802	0.0584561	0.174145	0.902529	0.578	0.0202807	0.106353	0.964912
AT3G26020.1	1.356	0.0979434	0.259365	0.884493	1.277	0.137368	0.315376	0.854414
AT5G65240.2	0.438	0.00768421	0.0575034	0.982456	0	0	0	NA
AT5G65240.1	1.175	0.103459	0.239005	0.85344	1.15	0.068844	0.220781	0.918505
AT5G47750.1	1.051	0.092011	0.220855	0.859508	0.519	0.0590989	0.162775	0.885884
AT5G19240.1	1.653	0.167571	0.430044	0.876629	0.617	0.029381	0.131396	0.952381
AT1G69830.1	0.901	0.0625055	0.191413	0.910886	0.529	0.0290659	0.120545	0.945055
AT4G02720.1	0.944	0.11504	0.204547	0.771596	0.658	0.0705867	0.175233	0.868022
AT1G77400.1	1.154	0.135491	0.287311	0.830269	1.182	0.120112	0.295015	0.868674
AT4G39140.4	1.184	0.0893023	0.235204	0.886013	1.487	0.193779	0.319509	0.753634
AT3G29320.1	1.121	0.10651	0.209096	0.806239	1.04	0.15581	0.259917	0.756125
AT5G65010.1	1.032	0.148455	0.26678	0.784856	1.665	0.148187	0.29229	0.807584
AT4G39140.1	1.197	0.09	0.237421	0.88629	1.503	0.196291	0.323232	0.753179
AT4G39140.2	1.193	0.0896512	0.236577	0.886357	1.498	0.196767	0.322794	0.751844
AT4G39140.3	1.198	0.0899884	0.237547	0.886415	1.501	0.199395	0.324576	0.749018
AT1G63430.2	1.369	0.144456	0.291739	0.821376	2.069	0.244913	0.407698	0.75234
AT1G06000.1	1.022	0.0730328	0.228393	0.915118	0.903	0.0675738	0.208528	0.911089
AT3G14890.2	0.876	0.0962131	0.203992	0.825661	0.567	0.0557705	0.168854	0.901639
AT2G16600.2	1.546	0.259729	0.374059	0.68495	2.324	0.323333	0.496709	0.692912
AT1G16060.1	0.488	0.0406667	0.134876	0.916667	0.522	0.0435	0.144273	0.916667
AT4G39120.1	1.977	0.181144	0.369906	0.820632	2.541	0.190653	0.418839	0.840025
AT1G77420.1	0.874	0.052437	0.170195	0.920009	1.518	0.0756891	0.242179	0.915454
AT2G24120.2	1.655	0.252491	0.399326	0.740819	2.089	0.227468	0.400296	0.775683
AT1G48320.1	1.119	0.0407073	0.177214	0.954668	0.591	0.0313049	0.128688	0.946398
AT5G01750.2	0.988	0.126473	0.243774	0.808988	0.964	0.107187	0.203909	0.803667
AT4G30850.2	1.557	0.0862847	0.255509	0.906106	1.828	0.0668403	0.264637	0.944921
AT1G52740.1	1.538	0.33154	0.385344	0.611624	1.627	0.275552	0.410391	0.718712
AT4G33980.2	0.508	0.00875862	0.0661261	0.982759	0.677	0.0116724	0.0881248	0.982759
AT5G16570.1	0.481	0.0453774	0.140597	0.90566	0.939	0.0400566	0.168098	0.949564
AT5G54390.1	1.64	0.237573	0.379777	0.740922	1.42	0.184293	0.303062	0.752513
AT3G22235.1	1.66	0.218731	0.418176	0.80803	0.769	0.067375	0.162183	0.865413
AT3G22235.2	1.106	0.10412	0.288293	0.892539	0.329	0.06088	0.123281	0.812562
AT4G13630.2	0.866	0.116918	0.243254	0.825617	0.963	0.0825361	0.224541	0.885431
AT4G13630.1	0.86	0.140803	0.260732	0.790692	0.949	0.0959079	0.238728	0.866636
AT2G18450.1	0.867	0.0664643	0.188348	0.896158	1.24	0.0221429	0.164216	0.982143
AT4G08580.1	0.834	0.094186	0.199659	0.834749	1.038	0.131674	0.250885	0.799079
AT3G60600.2	1.275	0.200392	0.317128	0.742521	1.618	0.248715	0.387968	0.73807
AT3G60600.3	1.278	0.196399	0.312866	0.744886	1.623	0.250009	0.390133	0.738259
AT3G60600.1	1.076	0.106835	0.218783	0.825377	1.113	0.138638	0.27841	0.821098
AT1G21130.1	0.591	0.0179091	0.101309	0.969697	1.07	0.0972727	0.244798	0.868687
AT5G47370.1	0.977	0.184851	0.310501	0.764175	1.087	0.170745	0.306246	0.778222
AT1G21130.2	2.241	0.201592	0.389339	0.799747	1.386	0.189514	0.320762	0.764589
AT5G56210.1	0.397	0.0172609	0.0809607	0.956522	0	0	0	NA
AT3G46560.1	1.202	0.167926	0.302086	0.782536	1.308	0.218176	0.323878	0.7057
AT5G09860.2	0.512	0.0365714	0.13186	0.928571	0.647	0.0231071	0.120068	0.964286
AT3G09840.1	1.135	0.0795634	0.215049	0.884898	0.666	0.0854366	0.181905	0.834455
AT5G64670.1	0.798	0.0896563	0.187032	0.821994	0.625	0.0800833	0.182341	0.849685
AT1G04400.1	0.985	0.144869	0.268503	0.790837	0.79	0.0782459	0.198698	0.874695
AT2G45210.1	1.125	0.0890752	0.230178	0.880714	1.154	0.0591579	0.187247	0.91128
AT1G23410.1	1.004	0.0605217	0.216123	0.932284	0.397	0.0172609	0.0809607	0.956522
AT3G54760.2	1.296	0.206596	0.272461	0.659539	0.879	0.152913	0.234326	0.729394
AT3G54760.1	1.305	0.209212	0.274555	0.657508	0.894	0.155587	0.237832	0.728478
AT2G14170.2	0.906	0.112135	0.220911	0.814908	1.21	0.11527	0.256197	0.844428
AT2G14170.3	1.132	0.107052	0.221105	0.827234	1.288	0.11488	0.268464	0.859811
AT3G44110.2	1.313	0.216716	0.308095	0.701758	1.12	0.218054	0.30858	0.702306
AT2G14170.1	0.949	0.0960444	0.212524	0.846403	1.25	0.0903	0.2352	0.881263
AT5G44500.1	0.893	0.136241	0.23515	0.76417	0.811	0.0919624	0.218363	0.856859
AT5G22880.1	0.927	0.249889	0.311452	0.648438	1.351	0.293933	0.391186	0.673135
AT5G44500.2	0.438	0.00952174	0.0638738	0.978261	0.486	0.0105652	0.0708736	0.978261
AT5G43822.1	0.94	0.0615714	0.208863	0.926748	0.97	0.0626857	0.210608	0.92361
AT4G20170.1	1.679	0.132985	0.325753	0.869843	1.312	0.144023	0.332267	0.856619
AT1G30270.1	1.096	0.137145	0.22026	0.745537	1.053	0.150545	0.249381	0.755352
AT3G56750.1	1.344	0.202765	0.343503	0.763389	1.509	0.181889	0.363057	0.81363
AT5G10480.3	1.721	0.253577	0.395833	0.736666	1.392	0.274928	0.361203	0.668695
AT3G51250.1	0.815	0.0594091	0.180505	0.906887	0.822	0.0152386	0.102503	0.97984
AT4G05520.1	0	0	0	NA	0	0	0	NA
AT3G54740.1	0.78	0.0946957	0.201751	0.831297	0	0	0	NA
AT5G22920.1	1.196	0.09033	0.236406	0.882802	1.329	0.11428	0.288986	0.874508
AT5G10480.2	1.633	0.235776	0.373464	0.742043	1.35	0.265184	0.349961	0.670662
AT5G53480.1	1.296	0.244388	0.319107	0.667314	1.908	0.278025	0.367142	0.669769
AT2G15440.1	0.909	0.0478372	0.179588	0.937807	1.356	0.0473023	0.226305	0.96124
AT4G25240.1	1.427	0.155708	0.316074	0.821486	1.334	0.106508	0.248066	0.854613
AT4G00570.1	1.005	0.141396	0.263464	0.797485	1.116	0.109209	0.233922	0.834595
AT2G35530.1	1.531	0.236398	0.368065	0.73576	2.042	0.130398	0.282659	0.820427
AT1G12580.1	1.291	0.246175	0.348621	0.69472	1.947	0.268571	0.40448	0.714466
AT2G25450.1	1.353	0.250791	0.331531	0.669716	1.587	0.223181	0.360658	0.746967
AT1G79000.1	1.471	0.195976	0.318292	0.745947	2.292	0.282925	0.439291	0.729529
AT1G79000.2	1.329	0.100578	0.228576	0.841161	1.116	0.0760734	0.216918	0.896918
AT1G74560.3	1.243	0.0611791	0.185518	0.896833	0.946	0.0875821	0.197273	0.847389
AT1G53500.1	1.37	0.104436	0.281801	0.890665	1.147	0.0793846	0.226954	0.900161
AT1G16180.2	0.644	0.0373125	0.114524	0.912851	1.029	0.0805833	0.20615	0.877669
AT1G16180.1	0.64	0.03725	0.114116	0.912559	1.018	0.0794688	0.203892	0.878297
AT1G69530.1	1.209	0.130185	0.265155	0.819099	0.933	0.130261	0.245719	0.795723
AT1G69530.3	0.825	0.10902	0.244236	0.845174	0.741	0.0734747	0.187904	0.876291
AT1G69530.2	1.155	0.123139	0.25217	0.820669	0.9	0.124392	0.235759	0.797164
AT1G69530.5	0.771	0.10081	0.227351	0.846844	0.694	0.06797	0.174941	0.877636
AT1G16858.1	1.876	0.221211	0.366045	0.753406	2.038	0.254044	0.404287	0.738262
AT1G60610.1	1.116	0.0833333	0.256856	0.911837	0	0	0	NA
AT3G02875.1	1.652	0.175298	0.347049	0.810019	1.3	0.132917	0.31162	0.860198
AT4G35880.1	1.147	0.193703	0.361842	0.798223	1.055	0.17527	0.301974	0.763075
AT2G03780.1	1.11	0.175429	0.313444	0.786244	1.518	0.193253	0.356114	0.790157
AT5G04890.1	0	0	0	NA	0	0	0	NA
AT4G38550.1	0.961	0.135371	0.278558	0.828054	1.101	0.106928	0.245163	0.854801
AT3G46640.3	1.436	0.148577	0.299604	0.815204	1.187	0.160186	0.29737	0.795563
AT5G12420.1	1.435	0.294074	0.375948	0.659366	2.351	0.322463	0.54124	0.760514
AT2G05710.1	1.575	0.178886	0.323236	0.783828	1.072	0.137486	0.232436	0.760765
AT2G44670.1	1.301	0.185594	0.298977	0.747	1.942	0.214525	0.429109	0.816824
AT5G12290.1	1.429	0.132628	0.287711	0.837847	1.755	0.175267	0.411003	0.860147
AT1G69510.3	1.152	0.252477	0.343018	0.686115	1.227	0.204577	0.321518	0.740848
AT1G69510.2	1.12	0.245344	0.349039	0.704911	1.34	0.237146	0.363089	0.730634
AT1G69510.1	1.154	0.256153	0.343335	0.680554	1.221	0.207441	0.321114	0.735082
AT1G04690.1	1.362	0.218867	0.323666	0.712805	1.405	0.181156	0.280424	0.727679
AT5G62150.1	1.066	0.205733	0.309748	0.718005	1.247	0.247822	0.40185	0.752311
AT5G53160.2	1.319	0.198215	0.3024	0.724453	0.994	0.146554	0.266761	0.79176
AT5G53160.1	1.385	0.24822	0.314532	0.650107	1.669	0.30599	0.425155	0.689845
AT5G46150.2	1.563	0.214066	0.334051	0.735034	1.979	0.254358	0.402698	0.740082
AT4G17790.1	1.395	0.214127	0.404436	0.802967	0.993	0.177255	0.32314	0.790701
AT3G42170.1	1.257	0.220842	0.352579	0.743923	1.169	0.204947	0.373197	0.791123
AT1G53635.1	1.316	0.1445	0.292992	0.821797	1.574	0.151528	0.344993	0.853389
AT5G06110.1	0.821	0.0927941	0.209269	0.848695	0.77	0.0566176	0.151498	0.879412
AT5G06110.2	0.821	0.0914638	0.208085	0.850904	0.77	0.0557971	0.150549	0.881159
AT1G05070.1	0.379	0.0360952	0.111253	0.904762	0.471	0.0336429	0.121301	0.928571
AT4G03520.2	1.069	0.152952	0.305587	0.819249	1.439	0.095619	0.322867	0.924825
AT4G03520.1	1.075	0.13042	0.255349	0.813119	1.256	0.138932	0.284423	0.825275
AT1G01010.1	1.288	0.163526	0.294964	0.782906	1.218	0.149619	0.282674	0.802702
AT2G02880.1	0.955	0.103407	0.228997	0.842871	1.145	0.101085	0.230739	0.842915
AT1G24120.1	1.261	0.0857347	0.224279	0.865333	0.725	0.124143	0.234661	0.799854
AT2G41630.1	1.462	0.170409	0.30005	0.771051	1.358	0.169352	0.300391	0.775822
AT4G14385.2	1.053	0.127208	0.27135	0.836936	1.239	0.178325	0.384318	0.837547
AT5G56270.1	0.522	0.0406154	0.138993	0.921911	0.821	0.0741795	0.198245	0.882537
AT5G18400.3	1.155	0.17758	0.315002	0.781376	1.586	0.143102	0.323232	0.846099
AT4G14385.1	0.782	0.0707538	0.187951	0.885497	0.633	0.0779077	0.207957	0.876923
AT3G47850.1	0.702	0.0502639	0.157451	0.912718	0.821	0.0701806	0.204434	0.901381
AT1G09840.3	0.642	0.0690577	0.162276	0.861901	0.959	0.109567	0.249786	0.854892
AT1G09840.2	0.624	0.0669038	0.157776	0.862762	0.941	0.108096	0.245313	0.853802
AT1G09840.1	0.637	0.06875	0.160832	0.860807	0.961	0.11049	0.250515	0.85358
AT1G09840.6	0.638	0.0699706	0.162534	0.859172	0.958	0.112225	0.251718	0.850917
AT1G09840.5	0.635	0.0697549	0.161782	0.858795	0.951	0.111294	0.249898	0.851183
AT1G09840.4	0.631	0.0680673	0.159371	0.86102	0.947	0.109327	0.247212	0.852938
AT1G72670.1	0.74	0.0706322	0.177774	0.871884	0.866	0.051092	0.184541	0.93473
AT1G31710.1	0.42	0.035	0.116082	0.916667	1.112	0.0463333	0.191037	0.947917
AT4G27040.4	0.867	0.108632	0.241082	0.847918	1.332	0.0662206	0.215641	0.917855
AT5G19520.1	1.212	0.222042	0.366971	0.760039	1.1	0.196021	0.306937	0.735654
AT1G25580.1	1.445	0.254481	0.381239	0.719958	1.157	0.167861	0.321698	0.800883
AT4G27040.1	0.927	0.117985	0.259748	0.845967	1.403	0.0712794	0.227634	0.914547
AT1G33780.1	0.9	0.0496585	0.181736	0.934784	0.59	0.057561	0.175065	0.902439
AT3G55400.1	0.853	0.0608356	0.191702	0.914104	0.63	0.0690411	0.196797	0.890411
AT3G55400.2	2.071	0.251368	0.423294	0.755219	1.997	0.288822	0.469953	0.751127
AT5G62820.1	0.798	0.0406562	0.161721	0.944586	0	0	0	NA
AT1G14910.1	1.085	0.13408	0.294503	0.845832	1.463	0.133455	0.313094	0.859303
AT3G06430.1	1.04	0.111277	0.242992	0.84239	1.246	0.074901	0.223857	0.907253
AT5G20165.1	1.509	0.251422	0.343351	0.677686	1.492	0.32925	0.478965	0.712615
AT3G54890.4	1.426	0.109566	0.280407	0.879227	1.263	0.118329	0.244324	0.824679
AT1G69980.1	1.373	0.157613	0.306622	0.805687	1.627	0.258093	0.427166	0.758159
AT2G06990.1	1.622	0.314215	0.448022	0.704568	1.748	0.254062	0.388328	0.724601
AT4G01310.1	1.67	0.100838	0.292109	0.898462	1.132	0.119689	0.262923	0.839853
AT4G27060.1	0.994	0.142789	0.266298	0.798696	1.426	0.196324	0.40183	0.82665
AT4G22540.2	1.49	0.160115	0.324022	0.81894	1.238	0.10221	0.24414	0.861492
AT4G22540.3	1.501	0.171361	0.331299	0.805843	1.241	0.104061	0.243184	0.857255
AT1G30620.3	0.838	0.101087	0.227221	0.84488	1.028	0.0625825	0.176813	0.89656
AT1G30620.2	0.843	0.095198	0.218206	0.848773	1.039	0.0666931	0.182536	0.88989
AT3G06410.1	1.774	0.232229	0.402979	0.774097	1.52	0.212248	0.391464	0.793668
AT4G21705.1	0.735	0.0757724	0.18768	0.868481	1.381	0.0543333	0.192501	0.927944
AT1G77740.1	1.234	0.313576	0.345579	0.595696	1.701	0.346166	0.398505	0.60287
AT3G24350.1	1.032	0.15931	0.281289	0.779057	1.144	0.195972	0.287837	0.702264
AT3G24350.2	1.09	0.124648	0.26654	0.837287	1.2	0.1512	0.27091	0.778914
AT4G34670.1	1.101	0.260746	0.3306	0.655698	1.012	0.175437	0.256217	0.710024
AT2G47390.1	1.285	0.155878	0.30172	0.805191	1.125	0.204218	0.33118	0.752289
AT1G05940.1	1.677	0.16727	0.353632	0.831477	2.258	0.234743	0.426433	0.779372
AT4G36195.3	1.814	0.246412	0.412958	0.756861	1.583	0.240721	0.403012	0.760315
AT1G78090.1	1.101	0.132659	0.261717	0.81295	1.452	0.13167	0.298152	0.849224
AT2G01220.2	1.401	0.162874	0.299671	0.787687	1.52	0.208463	0.320427	0.721292
AT3G49640.2	1.187	0.052	0.190391	0.935159	0.835	0.0601096	0.185167	0.911477
AT3G49640.1	1.153	0.0505205	0.184964	0.935154	0.795	0.0570548	0.176011	0.911733
AT4G32470.2	1.315	0.259647	0.345902	0.675674	1.921	0.282682	0.391313	0.686145
AT4G32710.1	2.05	0.321123	0.442829	0.673399	1.977	0.323284	0.490957	0.717898
AT1G74560.2	1.239	0.172237	0.31094	0.786837	1.69	0.203204	0.339173	0.756072
AT4G21105.1	1.533	0.377605	0.406405	0.583087	1.912	0.403733	0.436943	0.576392
AT3G15357.1	0.421	0.0247647	0.0990588	0.941176	0.448	0.0263529	0.105412	0.941176
AT3G11660.1	1.036	0.0523784	0.175314	0.921848	0.579	0.0547703	0.169447	0.905405
AT1G28520.1	1.818	0.197462	0.363315	0.790834	1.498	0.222904	0.379279	0.764986
AT1G28520.2	1.792	0.202328	0.385414	0.802263	1.489	0.208792	0.377554	0.786203
AT5G15530.1	1.853	0.190006	0.323471	0.760433	1.376	0.187629	0.312767	0.756377
AT5G59613.1	1.579	0.104024	0.280464	0.888349	2.719	0.138818	0.376319	0.888207
AT1G03370.1	0.98	0.137972	0.291157	0.829292	1.307	0.127923	0.282592	0.837963
AT5G22790.1	0.963	0.131196	0.255172	0.804045	0.971	0.0865588	0.208519	0.858784
AT4G35785.3	1.532	0.320722	0.386374	0.629611	1.89	0.389038	0.45763	0.623888
AT4G35785.2	1.421	0.221255	0.357913	0.748218	1.209	0.234926	0.378037	0.749889
AT4G35785.1	1.45	0.225564	0.365129	0.748475	1.245	0.242394	0.389526	0.749415
AT5G48690.1	0.622	0.038359	0.125651	0.919413	0.534	0.0365128	0.134776	0.931624
AT4G01690.2	1.226	0.159955	0.313927	0.813958	0.541	0.0874318	0.197485	0.838073
AT4G01690.1	1.205	0.157477	0.309842	0.814813	0.538	0.08675	0.196422	0.83848
AT5G48690.2	0.63	0.0385385	0.126971	0.920074	0.564	0.0385641	0.142348	0.931624
AT4G10100.1	1.185	0.0712899	0.213682	0.905256	1.526	0.129971	0.350134	0.888079
AT3G16340.2	1.145	0.243412	0.315886	0.665626	1.795	0.242441	0.379861	0.723004
AT3G17420.1	1.367	0.242404	0.343409	0.695905	2.317	0.267548	0.458431	0.760702
AT5G64100.1	1.042	0.143926	0.267712	0.796094	1.024	0.127412	0.252054	0.81619
AT1G74210.1	1.371	0.291406	0.393936	0.678923	1.19	0.253333	0.356396	0.699483
AT4G34419.1	1.053	0.0762877	0.213139	0.891629	1.137	0.0625616	0.191881	0.903996
AT3G60820.2	1.085	0.133139	0.241125	0.785989	1.005	0.151731	0.265978	0.776818
AT1G32580.1	1.052	0.173573	0.278906	0.746491	1.409	0.20296	0.351614	0.774679
AT5G19090.3	0.943	0.103254	0.220824	0.833088	0.765	0.0779524	0.196018	0.869903
AT3G60820.1	1.085	0.133028	0.241124	0.786261	1.006	0.151667	0.266079	0.777095
AT3G17440.2	1.263	0.183942	0.27563	0.715882	1.658	0.192408	0.351784	0.788224
AT3G17440.1	1.105	0.134716	0.241085	0.781413	1.632	0.126239	0.303883	0.861316
AT5G19000.1	1.459	0.219034	0.368526	0.757756	1.538	0.222542	0.392066	0.778806
AT5G64160.1	1.122	0.204472	0.319144	0.735078	0.935	0.171604	0.283799	0.758136
AT1G04790.1	1.047	0.104916	0.232444	0.840924	1.153	0.0945878	0.234223	0.865384
AT3G11830.1	0.893	0.172015	0.234362	0.680804	0.882	0.145394	0.223606	0.730535
AT3G11830.2	0.896	0.175697	0.239085	0.682046	0.891	0.147076	0.225261	0.728916
AT1G27050.1	1.451	0.227721	0.403621	0.781693	1.908	0.278607	0.509988	0.79149
AT3G55370.2	1.34	0.146443	0.289193	0.812033	1.474	0.0935436	0.262176	0.895143
AT5G44560.2	1.195	0.211986	0.330379	0.738224	0.931	0.169243	0.269763	0.744603
AT5G44560.1	1.177	0.212338	0.32723	0.734048	0.918	0.167514	0.266198	0.743479
AT3G11600.1	1.512	0.146301	0.335458	0.851633	1.782	0.103372	0.295809	0.897699
AT4G22380.1	2.468	0.243713	0.426657	0.76283	2.725	0.253584	0.438816	0.744979
AT2G45290.1	0.911	0.0587742	0.178427	0.908821	0.938	0.0660081	0.175862	0.881953
AT1G73920.1	0.975	0.176086	0.269489	0.730894	0.786	0.116614	0.207001	0.782683
AT1G06850.1	0.598	0.0615588	0.181721	0.897059	0.565	0.0249265	0.116026	0.955882
AT1G73920.2	0.98	0.177386	0.271248	0.730571	0.789	0.116257	0.207294	0.784071
AT1G64160.1	1.269	0.0587412	0.212852	0.934626	0.765	0.0635529	0.178012	0.891988
AT4G24190.1	1.341	0.177789	0.281226	0.73584	0.537	0.0996901	0.158554	0.737875
AT4G24190.2	1.341	0.180029	0.282268	0.732469	0.537	0.100957	0.159128	0.734462
AT5G49630.1	1.25	0.146763	0.283359	0.802575	1.557	0.208366	0.398431	0.801754
AT5G46110.2	1.37	0.0390343	0.187224	0.961681	1.244	0.0405886	0.17667	0.95405
AT5G46110.3	1.388	0.0398629	0.190512	0.961455	1.244	0.0405143	0.176515	0.954152
AT1G78510.1	1.153	0.157679	0.279739	0.764431	1.196	0.131964	0.281202	0.828074
AT1G78510.2	1.161	0.158911	0.28177	0.764362	1.206	0.133089	0.283581	0.828044
AT5G09510.1	1.563	0.0655779	0.196271	0.899628	1.736	0.0983443	0.256894	0.878768
AT1G29760.1	0.536	0.0529383	0.159914	0.901235	0.717	0.0442593	0.172554	0.938272
AT5G09510.2	1.841	0.192761	0.320717	0.716774	1.651	0.24309	0.376338	0.725289
AT5G49650.2	1.663	0.265854	0.373591	0.695295	1.655	0.238375	0.392666	0.757755
AT2G33830.1	1.613	0.328033	0.401174	0.635688	1.879	0.321344	0.460924	0.699836
AT2G33830.2	1.635	0.340078	0.409313	0.629084	1.846	0.312844	0.452298	0.703024
AT5G49650.1	1.397	0.178121	0.324118	0.788147	1.468	0.133424	0.306939	0.854824
AT4G30240.1	1.176	0.0815346	0.196697	0.858927	0.948	0.0630566	0.177791	0.894651
AT1G47560.1	1.258	0.14095	0.322556	0.856288	1.56	0.196175	0.383445	0.809032
AT3G20790.1	0.906	0.096675	0.220248	0.853795	1.088	0.1038	0.25223	0.867708
AT1G08570.1	1.269	0.180775	0.317083	0.779072	1.706	0.15715	0.344678	0.842459
AT1G71950.1	1.034	0.13684	0.286433	0.832385	1.276	0.09404	0.234792	0.873024
AT5G06750.3	0.592	0.0257391	0.120727	0.956522	0.652	0.0359783	0.140949	0.94269
AT3G04520.1	1.003	0.0884231	0.244101	0.89288	0.714	0.0396923	0.141106	0.930456
AT3G04520.2	1.033	0.157923	0.314817	0.815729	0.721	0.0627308	0.17884	0.897161
AT5G56040.2	1.394	0.139887	0.293298	0.829276	1.321	0.206915	0.391124	0.804206
AT5G56040.1	1.802	0.254635	0.385686	0.721437	1.717	0.307808	0.419662	0.684269
AT4G39300.2	1.342	0.215183	0.375979	0.774759	1.324	0.229483	0.365839	0.740924
AT2G46500.2	0.602	0.0446786	0.131788	0.900779	0.458	0.05725	0.151469	0.875
AT2G46500.3	0.38	0.0584615	0.137104	0.846154	0	0	0	NA
AT1G64850.1	1.339	0.170696	0.324763	0.796906	1.197	0.129457	0.270217	0.827529
AT3G16510.1	0	0	0	NA	0	0	0	NA
AT5G59780.2	0.988	0.138766	0.244982	0.777481	0.683	0.0638723	0.154723	0.865239
AT2G28710.1	0	0	0	NA	0	0	0	NA
AT1G73602.1	1.746	0.369309	0.363022	0.542837	2.631	0.444861	0.498992	0.599708
AT5G11900.1	1.202	0.104862	0.261047	0.872044	1.272	0.128494	0.30265	0.858517
AT3G29310.1	1.022	0.130793	0.253417	0.808212	1.05	0.121171	0.255703	0.827409
AT2G17300.1	0	0	0	NA	0	0	0	NA
AT4G19550.1	NA	NA	NA	NA	NA	NA	NA	NA
AT1G62990.1	0.726	0.0536667	0.163971	0.910008	0.55	0.0352464	0.133619	0.935808
AT4G32470.1	1.314	0.219278	0.330116	0.723007	1.923	0.234426	0.378134	0.741742
AT4G27710.1	1.28	0.120797	0.276476	0.851965	1.021	0.117459	0.269598	0.856942
AT4G26600.1	0.846	0.0702171	0.184654	0.884458	1.152	0.0717434	0.201269	0.894639
AT4G38680.1	1.238	0.27865	0.333939	0.631122	1.204	0.253792	0.309633	0.637637
AT2G37060.2	0.707	0.113735	0.220556	0.801248	0.942	0.0660147	0.177225	0.887637
AT2G19520.1	1.707	0.221758	0.332411	0.703338	1.91	0.23703	0.392562	0.749565
AT5G03990.1	0.548	0.0490746	0.156475	0.910448	1.114	0.0630597	0.211436	0.923741
AT2G36290.1	1.231	0.129624	0.261848	0.82089	1.371	0.183258	0.330448	0.785339
AT1G02840.2	1.272	0.158785	0.264153	0.753456	1.252	0.167398	0.299662	0.783875
AT5G06750.1	0.577	0.0314727	0.131031	0.945455	0.644	0.0532545	0.172024	0.916316
AT1G71020.2	0.524	0.0393	0.138017	0.925	0.612	0.0306	0.133382	0.95
AT4G17550.1	0.903	0.0715234	0.207818	0.901204	0.852	0.084785	0.200953	0.852692
AT1G71020.1	0.5	0.0375	0.131696	0.925	0.589	0.02945	0.12837	0.95
AT5G15980.1	1.464	0.109976	0.264211	0.858629	1.133	0.104992	0.247418	0.854929
AT1G02840.1	1.191	0.161611	0.284018	0.764436	1.162	0.174411	0.300337	0.771803
AT4G01610.2	0.702	0.061972	0.176347	0.900892	0.801	0.0420654	0.134007	0.917258
AT4G01610.1	0.695	0.0614393	0.174718	0.900773	0.793	0.0416916	0.132635	0.917032
AT2G02800.1	0.663	0.0858333	0.189618	0.844408	1.26	0.137833	0.32433	0.858693
AT5G55290.2	1.052	0.134985	0.280698	0.827572	1.333	0.138544	0.276866	0.810725
AT5G55290.1	1.086	0.139647	0.289936	0.827097	1.276	0.130985	0.265022	0.814057
AT2G02800.2	0	0	0	NA	0	0	0	NA
AT4G22220.1	1.621	0.20927	0.345536	0.75582	1.795	0.196099	0.343051	0.767975
AT4G17540.1	0	0	0	NA	0	0	0	NA
AT1G29820.2	1.027	0.126119	0.244788	0.80295	0.777	0.083403	0.197411	0.858973
AT4G02810.1	0.881	0.0149322	0.11372	0.983051	0.726	0.0123051	0.0937127	0.983051
AT1G79910.2	0.835	0.0265079	0.146395	0.968254	0.935	0.0325556	0.164965	0.964052
AT4G37520.2	1.309	0.187776	0.298478	0.733429	0.684	0.143069	0.208389	0.711351
AT1G79910.1	0.829	0.0263175	0.145343	0.968254	0.937	0.0327302	0.165414	0.963912
AT3G16340.1	1.129	0.227846	0.329167	0.709406	1.719	0.214288	0.36997	0.747494
AT1G08380.1	0.393	0.00595455	0.0480071	0.984848	0.427	0.00657576	0.0521542	0.98436
AT1G63220.2	1.114	0.217569	0.329497	0.725536	1.224	0.158414	0.288453	0.785635
AT1G79650.1	1.1	0.131065	0.252335	0.806223	1.293	0.148	0.293809	0.814362
AT2G18750.3	1.29	0.203615	0.280476	0.684722	1.383	0.229542	0.340492	0.710803
AT1G79650.3	1.159	0.138102	0.26579	0.806102	1.385	0.16138	0.316503	0.810446
AT2G16510.1	1.099	0.16503	0.245856	0.718787	1.063	0.167852	0.266682	0.744277
AT1G76880.1	0.869	0.108817	0.218294	0.817272	1.214	0.160413	0.292451	0.791456
AT1G63220.1	1.12	0.219569	0.331323	0.724248	1.222	0.158259	0.288058	0.785528
AT5G27550.1	0.823	0.0365294	0.150168	0.947555	0.61	0.0239216	0.118406	0.960784
AT5G08160.2	1.168	0.093145	0.224888	0.864669	1.431	0.0892977	0.238767	0.886244
AT5G08160.1	1.152	0.0919618	0.221851	0.864492	1.403	0.0874122	0.234028	0.886517
AT1G65960.2	1.444	0.063696	0.210962	0.923238	1.505	0.0658855	0.20857	0.916766
AT1G23490.1	1.656	0.253042	0.375114	0.71198	1.341	0.200126	0.347417	0.77489
AT3G46010.1	1.327	0.210723	0.322377	0.720282	1.415	0.226126	0.362396	0.743346
AT1G65960.1	1.354	0.243481	0.340635	0.684481	1.452	0.220426	0.34522	0.73629
AT5G04430.1	1.141	0.204544	0.285477	0.693465	1.439	0.26124	0.358356	0.685248
AT4G29810.2	1.115	0.124065	0.260226	0.832603	1.489	0.144299	0.321896	0.846861
AT4G29810.1	1.061	0.118598	0.247978	0.831754	1.387	0.135925	0.300472	0.844534
AT5G04430.2	1.148	0.203008	0.285348	0.696319	1.46	0.265472	0.36367	0.684649
AT5G21040.1	1.286	0.186955	0.315893	0.759156	0.661	0.0647045	0.176857	0.89101
AT5G21040.2	1.591	0.141661	0.307933	0.834076	0.673	0.0684677	0.189781	0.892887
AT4G35350.1	0.717	0.0780682	0.195759	0.87587	1.229	0.0743409	0.225791	0.908111
AT5G53930.1	0.966	0.1567	0.256323	0.749972	0.975	0.111017	0.23052	0.823728
AT5G53860.2	0.756	0.075375	0.18619	0.863806	0.855	0.0706667	0.189499	0.880337
AT1G47380.1	1.367	0.21446	0.329642	0.728346	1.63	0.224882	0.354553	0.737252
AT5G04410.1	0.962	0.0771515	0.184355	0.860654	0.937	0.0805051	0.210962	0.884392
AT5G11970.1	1.187	0.1513	0.295941	0.809855	1.321	0.198233	0.354025	0.783751
AT3G47120.1	1.199	0.188542	0.26052	0.674315	1.035	0.144407	0.262861	0.788896
AT5G28460.1	0.44	0.022	0.0958958	0.95	0.47	0.047	0.141	0.9
AT1G72150.1	1.2	0.188554	0.312402	0.759721	1.138	0.191232	0.303238	0.745494
AT5G44070.1	0.903	0.142136	0.257444	0.786448	1.123	0.111346	0.280623	0.876394
AT1G32190.2	1.211	0.0524848	0.223407	0.951466	0	0	0	NA
AT1G32190.1	1.211	0.0524545	0.223344	0.951491	0	0	0	NA
AT4G33690.1	0.805	0.110949	0.228456	0.824175	0.968	0.101385	0.248869	0.869188
AT1G76010.1	1.271	0.228859	0.288917	0.647505	1.187	0.20451	0.278213	0.679658
AT1G65220.1	0.628	0.127918	0.209339	0.755447	1.318	0.166426	0.344236	0.830126
AT1G21600.2	1.513	0.124	0.320176	0.881628	1.696	0.1435	0.341822	0.86287
AT1G21600.1	1.353	0.285913	0.371543	0.664582	2.246	0.255717	0.415184	0.744766
AT5G48470.1	0.94	0.119524	0.242267	0.821834	1.527	0.126657	0.301257	0.862265
AT3G62600.1	1.067	0.246389	0.295623	0.630329	1.009	0.202095	0.280132	0.69286
AT1G27000.1	1.262	0.130452	0.25745	0.811482	1.025	0.0915481	0.201555	0.84445
AT2G26110.1	0.914	0.104851	0.217652	0.82624	1.474	0.0818119	0.247432	0.905329
AT2G43350.1	1.988	0.236449	0.397386	0.746541	1.133	0.185832	0.30428	0.75581
AT4G02060.1	1.285	0.110063	0.23717	0.829819	0.954	0.0677778	0.192502	0.895387
AT4G02060.2	1.301	0.111516	0.240265	0.829761	0.961	0.0682937	0.193887	0.895298
AT5G19330.1	1.432	0.176746	0.282028	0.735282	0.988	0.121825	0.233276	0.806523
AT2G30740.1	1.13	0.119148	0.233672	0.807874	1.186	0.155083	0.305948	0.816954
AT4G20720.1	1.424	0.106247	0.264165	0.867143	0.956	0.0740959	0.213383	0.901065
AT2G38580.1	0.689	0.0900581	0.203226	0.849648	1.3	0.107593	0.239858	0.843016
AT2G17380.1	1.309	0.292849	0.343072	0.616414	1.673	0.267113	0.430748	0.744082
AT1G43170.3	1.281	0.242688	0.320744	0.671042	1.361	0.241563	0.3595	0.715386
AT2G28200.1	0.452	0.0265882	0.106353	0.941176	0	0	0	NA
AT2G43370.1	0.441	0.01764	0.086418	0.96	0	0	0	NA
AT3G01150.1	1.01	0.164795	0.282711	0.768117	1.532	0.221455	0.39993	0.787067
AT3G28690.1	1.473	0.164582	0.307182	0.792604	1.534	0.121315	0.294133	0.864788
AT5G43070.1	0.797	0.093	0.216256	0.85685	0.858	0.0433333	0.163825	0.940005
AT3G28690.2	1.387	0.15311	0.28871	0.795526	1.46	0.112973	0.276202	0.86637
AT1G51580.1	0	0	0	NA	0	0	0	NA
AT5G02840.3	1.617	0.221911	0.351277	0.737902	3.035	0.259594	0.459719	0.763319
AT2G17560.1	1.286	0.139774	0.272605	0.809272	1.428	0.147626	0.288134	0.805888
AT2G17560.2	1.281	0.136861	0.269623	0.812245	1.449	0.148252	0.291277	0.80781
AT2G17560.3	1.335	0.145304	0.283212	0.80909	1.509	0.156965	0.305184	0.804838
AT2G37690.1	1.562	0.268411	0.377886	0.695671	1.298	0.174556	0.300195	0.767417
AT2G04845.1	0	0	0	NA	0	0	0	NA
AT2G31090.1	0.919	0.0726207	0.222237	0.911615	0.612	0.0211034	0.111669	0.965517
AT5G02840.1	1.627	0.21313	0.350196	0.752052	3.133	0.261638	0.470488	0.768747
AT4G28430.1	1.471	0.2968	0.465285	0.741232	1.212	0.1546	0.337658	0.842691
AT2G15910.2	1.505	0.253685	0.335087	0.669312	2.084	0.345452	0.464301	0.671029
AT2G15910.1	0.785	0.00297348	0.0482218	0.996212	1.288	0.0233333	0.14396	0.975241
AT2G28810.2	1.038	0.195518	0.300978	0.726724	1.638	0.151602	0.327084	0.833737
AT3G01310.1	0.746	0.115939	0.214056	0.795642	1.019	0.165429	0.303626	0.793884
AT1G13390.2	1.504	0.301727	0.364609	0.635075	1.814	0.333422	0.455239	0.683767
AT2G28810.1	0.974	0.146778	0.263549	0.782558	1.484	0.104685	0.264925	0.872801
AT2G34690.1	1.211	0.131095	0.273971	0.829715	1.204	0.13681	0.274919	0.818182
AT1G29400.2	0.968	0.103795	0.214432	0.822399	0.8	0.0900079	0.213956	0.859478
AT1G31360.2	0.687	0.0249111	0.118547	0.960571	0.538	0.0358667	0.134201	0.933333
AT4G34260.1	1.34	0.168437	0.314285	0.79511	1.073	0.209448	0.296589	0.699598
AT1G17130.1	0.811	0.0632	0.166481	0.88403	0.663	0.0538706	0.151947	0.894529
AT1G17130.2	0.832	0.0647294	0.170831	0.884384	0.682	0.0554	0.156276	0.894562
AT4G33360.2	1.981	0.285684	0.399908	0.683599	1.986	0.299821	0.422207	0.687163
AT4G32551.2	0.893	0.0770098	0.197306	0.879708	0.824	0.0727745	0.198123	0.888541
AT4G32551.1	0.882	0.0842	0.211877	0.87655	0.813	0.0731067	0.194389	0.883745
AT5G20930.1	1.261	0.118635	0.27325	0.849831	1.337	0.172247	0.351965	0.821662
AT3G59760.1	0.434	0.0127647	0.0733277	0.970588	0.429	0.00630882	0.0516399	0.985294
AT1G22530.1	0.646	0.0601047	0.150221	0.87459	1.022	0.0936395	0.209544	0.845646
AT3G59760.3	1.286	0.146029	0.277756	0.799068	1.284	0.170505	0.297385	0.77033
AT3G59760.2	1.306	0.151806	0.313471	0.825076	1.31	0.115493	0.28108	0.86755
AT2G29980.2	1.505	0.269593	0.33887	0.649736	2.015	0.324992	0.410677	0.644057
AT2G29980.1	0.907	0.144452	0.270005	0.797692	1.012	0.19521	0.342706	0.776143
AT4G39840.1	1.037	0.117171	0.255213	0.839485	0.424	0.0382857	0.119196	0.909211
AT4G38290.1	0.511	0.02555	0.11137	0.95	0.941	0.038375	0.171713	0.955651
AT1G74040.1	1.083	0.127215	0.274932	0.837363	1.208	0.0920215	0.264706	0.899816
AT5G05250.1	0	0	0	NA	0	0	0	NA
AT3G20810.3	1.147	0.221042	0.313247	0.699533	1.478	0.201854	0.408467	0.823922
AT3G20810.2	1.291	0.227679	0.314705	0.683654	1.719	0.265864	0.464523	0.776822
AT3G20810.1	1.238	0.21742	0.302648	0.686396	1.668	0.256395	0.450391	0.778654
AT3G14900.1	1.334	0.097434	0.257078	0.880764	1.169	0.103623	0.264803	0.876768
AT4G11850.1	1.222	0.100462	0.239871	0.861309	0.827	0.0773625	0.201216	0.883008
AT1G22730.1	0.588	0.0169615	0.0984159	0.971154	0.992	0.0396346	0.163498	0.946577
AT4G35450.5	1.42	0.201683	0.354069	0.77839	1.144	0.273905	0.380411	0.694386
AT1G74020.1	0.962	0.07285	0.220004	0.910032	0.916	0.0743667	0.228266	0.910616
AT1G07140.1	1.829	0.202198	0.356581	0.778905	1.572	0.190377	0.331065	0.773639
AT3G21350.2	1.207	0.151695	0.312088	0.827172	1.473	0.123203	0.296284	0.858776
AT3G51950.2	1.889	0.243347	0.346719	0.69243	1.466	0.240525	0.353485	0.714955
AT5G53860.4	0.78	0.07775	0.192062	0.863813	0.895	0.0740625	0.198587	0.880318
AT4G29140.1	0	0	0	NA	0.595	0.00991667	0.0761714	0.983333
AT3G21350.1	1.127	0.142119	0.291426	0.826334	1.361	0.113898	0.273876	0.858762
AT3G10410.1	1.156	0.206491	0.314224	0.729222	1.364	0.152	0.281999	0.785908
AT1G06640.2	1.827	0.243904	0.322442	0.663075	1.384	0.236029	0.313626	0.670745
AT1G06640.3	1.767	0.237866	0.317621	0.664746	1.338	0.238594	0.314935	0.668271
AT1G22710.1	0.883	0.0808198	0.197799	0.865349	1.657	0.0966577	0.277328	0.894766
AT2G36230.1	0.418	0.0116111	0.0686923	0.972222	0.406	0.0169167	0.0811295	0.958333
AT4G29160.2	1.212	0.0961124	0.210755	0.835893	1.005	0.132539	0.254958	0.807499
AT4G29160.1	1.074	0.0870449	0.187486	0.830936	0.882	0.114955	0.223105	0.810289
AT3G57030.1	0.747	0.0476557	0.164117	0.927371	0.573	0.0187869	0.102039	0.967213
AT2G36570.1	1.073	0.201404	0.302636	0.721471	1.215	0.320383	0.367049	0.608747
AT1G33250.1	0.912	0.11047	0.259914	0.860634	1.57	0.0930783	0.273399	0.901576
AT2G23810.1	1.146	0.137405	0.277269	0.820749	0.96	0.117595	0.254796	0.841875
AT4G33360.1	1.939	0.257674	0.392446	0.714101	1.892	0.195304	0.319399	0.743298
AT1G23800.1	1.127	0.0441692	0.171137	0.937888	0.896	0.0827077	0.190756	0.84359
AT1G77290.2	NA	NA	NA	NA	NA	NA	NA	NA
AT1G50200.2	1.265	0.250847	0.347406	0.692441	0.975	0.181024	0.291114	0.749514
AT1G50200.1	1.258	0.187183	0.298019	0.740414	0.904	0.146183	0.239004	0.749771
AT1G02100.3	1.223	0.242423	0.318996	0.666877	1.463	0.233559	0.349616	0.716416
AT5G11240.1	1.363	0.129015	0.289017	0.844988	0.997	0.136667	0.299202	0.837963
AT3G22440.1	1.24	0.230571	0.313265	0.682933	1.535	0.251057	0.348026	0.678221
AT1G33230.1	1.012	0.203136	0.305658	0.72604	1.423	0.235464	0.385304	0.755859
AT5G43680.1	1.266	0.0991133	0.242576	0.869112	0.859	0.0883533	0.205908	0.851117
AT2G43110.1	0	0	0	NA	0	0	0	NA
AT5G02050.1	0.796	0.130731	0.216714	0.757466	1.151	0.143731	0.270011	0.799872
AT1G79630.2	1.028	0.0675915	0.182082	0.880313	1.215	0.0513099	0.197274	0.93898
AT1G79630.1	1.064	0.0677808	0.185916	0.884043	1.25	0.0513699	0.200423	0.940639
AT2G39730.3	1.439	0.0388144	0.193177	0.96366	0.868	0.0559521	0.163968	0.902215
AT1G07820.2	1.53	0.403284	0.4372	0.585233	1.691	0.401672	0.453178	0.602265
AT1G60170.1	1.32	0.170745	0.278135	0.74556	1.037	0.187489	0.298543	0.746063
AT5G22940.1	1.262	0.267539	0.362709	0.684472	1.823	0.369186	0.529933	0.706576
AT1G02100.2	1.347	0.279555	0.353636	0.652085	1.76	0.254124	0.379735	0.715191
AT1G66510.2	0.981	0.0624493	0.178344	0.893388	0.95	0.0329275	0.145106	0.952634
AT1G66510.3	0.479	0.0165172	0.087401	0.965517	0.583	0.0201034	0.106377	0.965517
AT1G66510.1	0.476	0.0164138	0.0868536	0.965517	0.57	0.0196552	0.104005	0.965517
AT2G46225.2	1.336	0.159816	0.298547	0.795337	1.219	0.173878	0.304756	0.771682
AT1G49480.1	1.272	0.20686	0.323938	0.737999	1.567	0.1919	0.359438	0.794289
AT4G02195.1	0.457	0.0126944	0.0751013	0.972222	0	0	0	NA
AT4G27540.1	2.46	0.313949	0.509196	0.748758	2.598	0.37672	0.601038	0.740658
AT5G16730.1	0.769	0.04612	0.165607	0.933356	0.405	0.0162	0.0793635	0.96
AT4G14520.1	1.321	0.124246	0.282345	0.8522	1.363	0.144538	0.341234	0.860667
AT3G19950.1	1.497	0.135402	0.318603	0.85958	1.682	0.118206	0.298474	0.872578
AT3G45070.1	0	0	0	NA	0	0	0	NA
AT2G05990.2	1.027	0.199186	0.309095	0.737332	1.57	0.173845	0.337065	0.808737
AT2G05990.1	1.019	0.197701	0.307003	0.737596	1.567	0.173825	0.336423	0.808166
AT4G27520.1	1.154	0.0704	0.213512	0.909237	0.905	0.0672875	0.196394	0.9033
AT3G56110.2	0.865	0.0332316	0.139158	0.948742	0.801	0.0491053	0.151389	0.911626
AT3G56110.1	1.403	0.11979	0.281415	0.858886	0.825	0.12857	0.259163	0.816339
AT4G03000.1	0.753	0.0818254	0.190764	0.857143	1.088	0.111937	0.243136	0.839703
AT2G38020.2	1.764	0.282897	0.405478	0.69687	1.749	0.264222	0.439001	0.758741
AT4G05320.6	0.441	0.120273	0.196405	0.727273	0.454	0.0825455	0.175105	0.818182
AT4G05320.5	1.189	0.235508	0.341398	0.708553	1.308	0.219077	0.345165	0.738887
AT4G05320.4	1.164	0.227508	0.332164	0.711265	1.268	0.210308	0.334489	0.742324
AT3G48120.1	0.582	0.0606923	0.146933	0.864183	0.701	0.0583846	0.158715	0.884273
AT4G05320.2	1.182	0.115985	0.26309	0.852592	1.278	0.10378	0.259064	0.87423
AT4G05320.1	1.174	0.229154	0.334767	0.711489	1.278	0.211846	0.337241	0.74266
AT2G01060.2	1.251	0.179368	0.301996	0.761461	1.809	0.212908	0.37085	0.769571
AT5G23860.1	1.602	0.259481	0.399854	0.726682	1.455	0.204823	0.331274	0.743624
AT3G48100.1	1.591	0.119259	0.259387	0.840214	1.379	0.104013	0.262842	0.876862
AT2G44870.1	1.301	0.12411	0.280243	0.845892	1.679	0.15875	0.353402	0.844397
AT2G43670.1	0.842	0.10319	0.21692	0.829899	0.611	0.0652586	0.167044	0.876541
AT3G53420.1	2.298	0.355232	0.465394	0.64904	2.662	0.448684	0.571666	0.639571
AT3G53420.2	2.222	0.442311	0.474715	0.559187	2.594	0.562014	0.56956	0.531713
AT1G48450.3	0.514	0.0180351	0.0945768	0.964912	0.622	0.0218246	0.114449	0.964912
AT1G48450.2	1.377	0.192147	0.336947	0.778811	1.752	0.180035	0.385479	0.836967
AT1G48450.1	0.899	0.0838588	0.221643	0.886106	1.122	0.0861294	0.24047	0.895439
AT2G04360.1	1.547	0.19786	0.339829	0.764459	1.604	0.166512	0.350239	0.83041
AT1G10170.1	1.081	0.0804426	0.203555	0.868824	1.017	0.0760574	0.203818	0.887369
AT3G55000.1	1.618	0.283506	0.394648	0.692204	2.208	0.306987	0.424227	0.676191
AT1G23860.4	1.422	0.276049	0.36478	0.672341	1.623	0.270627	0.380097	0.695864
AT3G21640.1	0.662	0.0339487	0.125312	0.935897	0.598	0.0636667	0.152766	0.857565
AT5G56630.1	0.901	0.0928947	0.21144	0.851519	1.294	0.114021	0.253772	0.844107
AT4G01550.1	0.919	0.0431786	0.185218	0.951436	0.523	0.0373571	0.134693	0.928571
AT4G01550.2	0.93	0.0436964	0.187438	0.951435	0.527	0.0376429	0.135723	0.928571
AT1G79850.1	1.138	0.0776944	0.226657	0.901179	0.95	0.0951111	0.236392	0.872623
AT3G50070.1	1.169	0.150894	0.2983	0.81417	1.433	0.118621	0.301044	0.876936
AT5G03170.1	1.342	0.218625	0.365331	0.755074	1.188	0.127475	0.292019	0.849279
AT1G79270.1	1.371	0.106079	0.242868	0.849474	1.17	0.0779326	0.210866	0.885489
AT5G58787.2	0.771	0.133805	0.232059	0.773676	0.911	0.118737	0.261101	0.840893
AT1G64460.1	0.534	0.0092069	0.0695105	0.982759	0.588	0.0202759	0.10729	0.965517
AT1G02880.4	1.179	0.0905085	0.236024	0.882729	1.466	0.0951356	0.248986	0.877571
AT1G76300.1	1.507	0.30909	0.342923	0.593224	1.499	0.317049	0.385942	0.634743
AT1G51160.1	1.081	0.2055	0.304097	0.718893	1.364	0.259733	0.349898	0.675648
AT1G02880.3	1.16	0.0881271	0.231389	0.884142	1.452	0.0939322	0.246535	0.878169
AT4G04614.1	0.795	0.122198	0.217075	0.775484	0.752	0.0599167	0.175484	0.90286
AT3G03060.1	1.218	0.151513	0.315961	0.83101	1.461	0.172897	0.350644	0.821515
AT3G19000.1	0.692	0.0792857	0.176207	0.839482	0.692	0.106469	0.194681	0.778209
AT5G03150.1	1.008	0.095918	0.234151	0.870954	1.267	0.0647049	0.204715	0.913325
AT1G63830.2	1.087	0.221152	0.302898	0.685134	1.267	0.155818	0.313884	0.819225
AT1G63830.3	1.147	0.173956	0.292334	0.763209	1.29	0.115778	0.282293	0.868264
AT1G63830.1	1.046	0.215758	0.291512	0.679405	1.172	0.143561	0.290282	0.820221
AT4G37210.2	1.756	0.304808	0.391826	0.659048	2.31	0.249938	0.382503	0.72276
AT3G20340.1	1.37	0.212617	0.340353	0.745292	1.896	0.184851	0.381171	0.811405
AT4G37210.1	1.292	0.151345	0.291352	0.805584	0.91	0.0905	0.22567	0.874933
AT5G38880.1	0.748	0.10823	0.200935	0.790524	0.897	0.0895492	0.203936	0.846386
AT1G80620.1	1.1	0.125843	0.266673	0.836854	1.253	0.149434	0.281493	0.792537
AT5G59840.1	1.173	0.126325	0.232229	0.77874	1.276	0.129771	0.26846	0.824555
AT2G44520.1	0.597	0.0524835	0.169051	0.912088	1.155	0.0416923	0.169586	0.945999
AT2G40320.1	1.076	0.195659	0.320985	0.751167	0.651	0.0887727	0.223406	0.863636
AT3G61820.1	1.203	0.127608	0.274992	0.839072	1.732	0.145292	0.289156	0.808685
AT3G02080.1	1.024	0.154011	0.261324	0.766552	1.56	0.216276	0.377025	0.77275
AT5G58800.2	0.888	0.109058	0.225732	0.827341	0.699	0.0552609	0.154541	0.89665
AT3G63530.1	0.995	0.0994898	0.20205	0.816069	0.85	0.115082	0.248527	0.833762
AT3G63530.2	0.99	0.0988469	0.20104	0.816446	0.85	0.114939	0.248563	0.834024
AT3G12130.1	1.158	0.173661	0.282618	0.74848	1.287	0.150743	0.296898	0.814418
AT3G47890.1	1.946	0.294667	0.434189	0.706287	1.184	0.266713	0.361213	0.68389
AT2G18196.1	1.367	0.123931	0.261972	0.823842	1.809	0.0943137	0.279384	0.896735
AT3G06610.1	0.88	0.162405	0.227482	0.692418	1.173	0.147709	0.308362	0.832883
AT1G55310.2	1.165	0.266949	0.334333	0.651696	1.486	0.273898	0.389349	0.699424
AT5G54540.1	0.835	0.138382	0.250612	0.789689	1.183	0.0860735	0.236539	0.893009
AT3G02120.1	1.095	0.194857	0.282624	0.696079	1.271	0.220952	0.341677	0.724148
AT1G14450.1	1.043	0.118593	0.243133	0.824153	1.095	0.13177	0.267838	0.821826
AT2G37840.1	1.122	0.126	0.276575	0.844531	1.496	0.188103	0.38001	0.820003
AT5G62880.1	1.396	0.21671	0.357897	0.75475	1.151	0.177097	0.275168	0.731559
AT1G67560.1	1.654	0.17054	0.367778	0.837929	1.286	0.16672	0.345065	0.827505
AT5G20050.1	0.524	0.0201538	0.100769	0.961538	0.507	0.039	0.1351	0.923077
AT4G39820.1	1.553	0.213927	0.336598	0.734222	1.547	0.15976	0.337429	0.829854
AT1G80820.1	1.2	0.11519	0.241862	0.818195	0.986	0.129476	0.260464	0.81455
AT2G21240.1	0.959	0.141169	0.258153	0.7875	1.243	0.183492	0.329513	0.773505
AT2G21240.2	0.965	0.136852	0.25704	0.79571	1.34	0.191361	0.351147	0.780894
AT4G08790.1	1.012	0.10367	0.227563	0.834154	1.852	0.120077	0.31993	0.88082
AT1G18540.1	1.365	0.365447	0.426337	0.620563	1.641	0.287921	0.408209	0.695037
AT3G19670.1	1.436	0.166265	0.340443	0.824138	1.558	0.227706	0.408191	0.784983
AT3G55170.1	1.512	0.20092	0.368572	0.794127	1.111	0.188795	0.309615	0.752918
AT1G18190.1	0.407	0.0271333	0.101524	0.933333	0	0	0	NA
AT2G40730.1	1.099	0.164383	0.291903	0.782608	1.356	0.2369	0.34461	0.71013
AT5G43780.1	1.121	0.188755	0.29288	0.735492	0.991	0.131102	0.253678	0.809803
AT1G59990.1	1.151	0.120439	0.280024	0.852997	0.661	0.0644878	0.196132	0.902439
AT4G30760.2	1.215	0.1295	0.280056	0.835998	0.97	0.0769375	0.221669	0.901731
AT1G60010.1	1.238	0.140539	0.258255	0.792228	1.734	0.185227	0.402755	0.837749
AT5G27650.1	0.885	0.11645	0.283524	0.863997	0.998	0.10635	0.288505	0.887976
AT5G12900.1	0.842	0.0675125	0.194519	0.897577	1.286	0.0690125	0.233998	0.924649
AT1G64620.1	0.732	0.061241	0.176651	0.90036	0.945	0.0616506	0.192137	0.909367
AT5G23250.2	1.673	0.154969	0.306646	0.813552	1.517	0.174835	0.336	0.805883
AT2G45860.1	1.273	0.14326	0.296563	0.824484	0.763	0.08808	0.209347	0.86139
AT4G37730.1	1.425	0.137465	0.29237	0.830769	1.943	0.156198	0.350164	0.836855
AT5G64080.1	1.089	0.13171	0.264773	0.81907	1.398	0.147478	0.30264	0.824905
AT1G28320.1	1.04	0.196352	0.324263	0.754746	1.069	0.077037	0.248249	0.917958
AT2G03800.1	1.384	0.194723	0.3324	0.761554	1.975	0.24398	0.428014	0.769804
AT2G17110.1	1.44	0.273503	0.41736	0.728091	2.271	0.251647	0.398422	0.732191
AT2G47320.1	1.068	0.106435	0.25664	0.858483	0.728	0.0882174	0.200771	0.851351
AT1G80180.1	1.356	0.197213	0.311157	0.733858	1.499	0.126138	0.271197	0.831294
AT4G31800.1	0.849	0.077026	0.188523	0.868534	1.125	0.0921299	0.216552	0.854906
AT4G31800.2	0.851	0.0758052	0.187143	0.870283	1.122	0.092039	0.216196	0.854728
AT4G30920.1	1.283	0.198687	0.362036	0.787531	0.515	0.0943125	0.190666	0.813888
AT1G55850.1	0	0	0	NA	0	0	0	NA
AT1G66050.1	0.719	0.0472955	0.153511	0.917773	0.495	0.03375	0.124769	0.931818
AT5G58270.1	1.393	0.208714	0.398134	0.805174	1.334	0.181238	0.3576	0.815691
AT5G05080.2	0.955	0.112982	0.228785	0.820274	1.214	0.0972807	0.22774	0.853476
AT5G05080.1	0.954	0.113667	0.229433	0.819495	1.206	0.0975965	0.2272	0.852147
AT2G26210.2	1.061	0.0904839	0.224019	0.871457	0.996	0.0598387	0.178663	0.907895
AT2G26210.3	1.078	0.0906048	0.227425	0.874635	1.004	0.0603468	0.180703	0.908445
AT5G15265.1	1.44	0.208179	0.344119	0.757814	1.387	0.288115	0.398411	0.689749
AT2G26210.1	1.077	0.0910806	0.227289	0.873303	1.018	0.0611694	0.18268	0.907948
AT5G64740.1	1.027	0.159507	0.255947	0.744182	1.864	0.208514	0.297321	0.683911
AT3G16500.1	1.098	0.15679	0.2732	0.775687	1.733	0.133685	0.297486	0.842733
AT1G70410.1	1.088	0.0914	0.227016	0.874434	1.327	0.1662	0.290853	0.775197
AT1G70410.2	1.111	0.0951636	0.233414	0.871696	1.339	0.166691	0.292822	0.776411
AT1G70410.3	1.134	0.0943636	0.23559	0.875455	1.393	0.174455	0.305238	0.775144
AT1G62480.1	1.337	0.245919	0.345355	0.69648	1.259	0.2645	0.358976	0.682872
AT2G16750.1	0.996	0.064413	0.198674	0.911627	1.315	0.0609565	0.211468	0.926413
AT4G31730.1	1.375	0.2168	0.347924	0.747657	1.168	0.1233	0.286504	0.858923
AT4G15940.1	1.379	0.21112	0.322191	0.720184	1.661	0.208108	0.356166	0.766089
AT5G02150.1	0.986	0.175575	0.31701	0.787734	1.557	0.153241	0.34307	0.846917
AT5G02150.2	0.981	0.176872	0.316837	0.785149	1.567	0.154372	0.345527	0.846747
AT1G02145.2	1.488	0.158265	0.338895	0.832906	0.666	0.0971224	0.232646	0.853815
AT1G02145.3	1.472	0.156449	0.335287	0.833125	0.642	0.0928367	0.224329	0.855169
AT2G20370.1	1.887	0.210632	0.374089	0.768674	1.054	0.200603	0.315177	0.737326
AT1G02145.1	1.47	0.156163	0.334911	0.833321	0.646	0.0934694	0.225718	0.855075
AT5G62720.1	0.729	0.054662	0.156662	0.895885	1	0.0726056	0.225692	0.91149
AT2G37678.1	0.931	0.0678617	0.184358	0.891844	1.563	0.0879149	0.252731	0.89674
AT3G54890.2	1.345	0.085939	0.255602	0.908235	1.199	0.0708415	0.217636	0.910742
AT1G78290.3	0.961	0.149393	0.235452	0.726155	1.26	0.10441	0.23408	0.837405
AT1G04120.2	1.497	0.199107	0.33924	0.766242	1.707	0.219955	0.379289	0.771301
AT3G16110.1	1.785	0.384047	0.467834	0.63062	1.446	0.306922	0.417933	0.684768
AT5G19530.1	1.046	0.177217	0.258347	0.71024	1.117	0.183614	0.306282	0.755045
AT5G18580.1	1.206	0.273743	0.357939	0.669785	1.234	0.165214	0.319729	0.810281
AT4G02890.3	1.155	0.148688	0.283548	0.803285	1.205	0.129403	0.267777	0.825538
AT2G03720.1	1.158	0.0494615	0.197646	0.946689	0.44	0.0358846	0.111377	0.911596
AT4G02570.4	1.5	0.175703	0.309875	0.778062	1.798	0.25057	0.410871	0.752208
AT1G48440.1	0.921	0.13942	0.249617	0.785702	1.633	0.124494	0.256783	0.807486
AT4G02570.2	1.457	0.221717	0.325952	0.711427	1.745	0.315828	0.428417	0.678211
AT4G02570.1	1.466	0.224212	0.328269	0.709822	1.748	0.316	0.429145	0.678684
AT3G02180.2	1.743	0.387703	0.460556	0.624541	1.991	0.381828	0.53378	0.694135
AT2G31240.1	0.817	0.080431	0.207357	0.876989	0.826	0.0501724	0.167231	0.921021
AT3G07810.1	1.352	0.179075	0.310874	0.769364	1.462	0.182037	0.313373	0.769705
AT3G07810.2	1.378	0.173699	0.30913	0.776584	1.471	0.179093	0.316074	0.778317
AT3G43220.1	1.578	0.0977453	0.291364	0.907978	1.069	0.108604	0.275326	0.872663
AT2G43680.1	1.194	0.210879	0.331545	0.742266	1.141	0.149525	0.299616	0.820676
AT5G45550.1	0.434	0.0248	0.100738	0.942857	0.458	0.0130857	0.0763022	0.971429
AT5G52540.1	1.34	0.0462449	0.181453	0.941311	1.137	0.0481735	0.179423	0.938778
AT4G02510.1	0.743	0.11431	0.203506	0.780252	0.993	0.0663452	0.177488	0.883005
AT2G43680.2	1.229	0.221825	0.343139	0.736268	1.178	0.157876	0.311969	0.816629
AT5G08630.1	0.997	0.21918	0.289861	0.669691	1.233	0.197018	0.319117	0.748585
AT5G63030.1	1.447	0.242422	0.320911	0.657208	1.357	0.253219	0.312948	0.630918
AT4G36470.1	0.891	0.134231	0.276166	0.824921	0.947	0.146744	0.273077	0.781776
AT3G26900.1	0.517	0.0166774	0.091346	0.967742	0	0	0	NA
AT3G07420.1	1.025	0.0887586	0.23563	0.886626	0.922	0.0884483	0.224808	0.87146
AT5G44920.1	0.794	0.105816	0.204661	0.804865	0.539	0.033	0.129221	0.938776
AT1G80890.1	1.664	0.222699	0.343457	0.726486	1.375	0.179671	0.320051	0.778299
AT3G07230.1	0.656	0.0546667	0.181309	0.916667	0.458	0.0381667	0.126585	0.916667
AT4G21620.1	1.054	0.181698	0.274088	0.723984	1.156	0.121558	0.248468	0.821715
AT4G21620.2	1.188	0.206605	0.310181	0.722336	1.322	0.141558	0.287892	0.820527
AT3G17090.1	1.634	0.142	0.298915	0.829009	1.655	0.152184	0.330838	0.840974
AT5G08620.1	0.466	0.0194167	0.0931191	0.958333	0	0	0	NA
AT3G17090.2	1.623	0.250947	0.361111	0.703975	1.645	0.285433	0.402503	0.6988
AT2G46200.2	1.043	0.123558	0.233165	0.792615	1.012	0.0830581	0.205325	0.871689
AT2G46200.1	1.031	0.119159	0.228407	0.79742	1.003	0.0804432	0.201556	0.874628
AT5G05100.1	1.343	0.153755	0.298414	0.806904	1.36	0.128014	0.289561	0.851466
AT2G07698.1	0.992	0.180625	0.312803	0.765173	0.931	0.123925	0.288922	0.85759
AT5G61170.1	1.152	0.222537	0.31157	0.696609	1.142	0.24245	0.291175	0.628712
AT4G37750.1	0.923	0.0774776	0.217692	0.898967	0.794	0.0376567	0.152881	0.946835
AT4G28210.1	1.17	0.1118	0.282376	0.877139	1.125	0.0979818	0.285039	0.90405
AT3G27350.1	1.419	0.216268	0.31769	0.709356	1.322	0.180488	0.307745	0.768937
AT3G27350.3	0.533	0.0183793	0.0972542	0.965517	0	0	0	NA
AT3G27350.2	0.522	0.018	0.095247	0.965517	0	0	0	NA
AT1G06680.1	1.414	0.0638654	0.247968	0.942033	0.83	0.0687308	0.186349	0.890685
AT5G07270.1	1.548	0.266351	0.419765	0.742367	2.213	0.306312	0.504213	0.75281
AT4G23910.1	0.719	0.0558571	0.176953	0.91552	1.082	0.169619	0.322123	0.799283
AT4G23910.2	0.914	0.0477377	0.159953	0.922582	1.12	0.102525	0.277446	0.889896
AT2G40004.1	NA	NA	NA	NA	NA	NA	NA	NA
AT3G57880.1	0.802	0.104633	0.228543	0.840055	1.395	0.119722	0.288745	0.865813
AT1G23900.2	1.427	0.213344	0.345044	0.74921	1.799	0.205777	0.363546	0.770973
AT5G47090.1	0.913	0.1933	0.255901	0.673438	1.44	0.207333	0.328378	0.739688
AT5G28740.1	0.894	0.0859423	0.189193	0.837474	0.68	0.0442115	0.136438	0.912713
AT1G71080.1	1.442	0.215323	0.320946	0.713759	1.038	0.180048	0.292649	0.753684
AT1G29951.1	1.925	0.274081	0.389297	0.692804	2.377	0.316625	0.494918	0.733279
AT1G28490.1	0.817	0.0801392	0.204359	0.877978	1.022	0.0998734	0.258009	0.882752
AT1G28490.2	0.833	0.0816203	0.208392	0.878204	1.065	0.103785	0.267956	0.882627
AT1G76900.1	0.653	0.04934	0.163491	0.92197	0.645	0.0387	0.153179	0.94
AT1G76900.2	0.645	0.0419153	0.149985	0.932608	0.596	0.0303051	0.130933	0.949153
AT2G03350.1	1.169	0.0948667	0.241287	0.877739	0.793	0.0958	0.193193	0.815609
AT2G28720.1	0.724	0.116488	0.216834	0.790242	0.654	0.111659	0.246083	0.829268
AT2G29200.1	1.479	0.182398	0.32766	0.784731	1.553	0.193848	0.352182	0.788523
AT5G25757.1	1.156	0.135717	0.26651	0.811793	1.088	0.125142	0.246725	0.815175
AT5G49280.1	0.676	0.0438936	0.148184	0.924593	0.753	0.0311809	0.13525	0.952863
AT4G28030.1	0.717	0.0717	0.2151	0.9	0	0	0	NA
AT2G34590.1	0.585	0.0502683	0.138217	0.888274	1.046	0.0728537	0.215198	0.905893
AT5G58290.1	1.287	0.240227	0.336637	0.696103	1.356	0.28842	0.352249	0.633256
AT3G54890.3	1.572	0.139469	0.315533	0.849878	1.204	0.114037	0.230927	0.818314
AT5G19660.1	0.98	0.113077	0.23438	0.814815	1.245	0.159718	0.30635	0.789714
AT1G61590.1	1.29	0.162922	0.298198	0.787122	1.006	0.133234	0.270813	0.82531
AT1G06210.2	1.915	0.214582	0.348472	0.746441	1.757	0.214365	0.324034	0.718977
AT1G06210.1	0.417	0.0274342	0.10338	0.934211	0.61	0.0316316	0.115793	0.936356
AT5G11700.1	1.561	0.177341	0.310079	0.773024	1.448	0.192903	0.348875	0.783101
AT5G11700.2	1.565	0.176235	0.309894	0.774967	1.452	0.191909	0.348973	0.784886
AT2G17640.1	1.071	0.0683443	0.201314	0.900534	0.91	0.0716885	0.204912	0.900668
AT2G27530.1	1.241	0.195614	0.325124	0.760838	1.621	0.165814	0.315734	0.797367
AT3G10020.1	1.727	0.294852	0.396938	0.673311	1.23	0.192082	0.291875	0.722199
AT3G10020.2	0.38	0.0177931	0.0728046	0.94734	0	0	0	NA
AT1G22930.1	1.025	0.191318	0.279021	0.71254	0.988	0.189582	0.28545	0.725627
AT1G22930.2	1.021	0.190818	0.277945	0.712044	0.987	0.189818	0.285448	0.72514
AT5G19875.1	0.95	0.0773882	0.212318	0.89308	0.821	0.0620706	0.15491	0.864171
AT5G19400.2	1.536	0.215714	0.358573	0.757198	1.631	0.18735	0.338189	0.782084
AT5G19400.3	1.512	0.242648	0.369645	0.723939	1.617	0.254216	0.387346	0.724933
AT5G62000.1	1.166	0.228321	0.309645	0.683638	1.681	0.210315	0.341936	0.746003
AT5G24980.1	1.429	0.261095	0.335109	0.647425	1.996	0.271381	0.489493	0.784845
AT5G08660.1	1.476	0.215517	0.326004	0.707917	1.086	0.142103	0.27572	0.806969
AT4G24670.1	0	0	0	NA	0	0	0	NA
AT4G24670.2	0	0	0	NA	0	0	0	NA
AT4G17140.1	1.492	0.0833229	0.24821	0.905904	1.524	0.140813	0.346433	0.873229
AT4G36410.1	1.066	0.231484	0.300829	0.65889	1.46	0.157839	0.364933	0.855125
AT4G17140.3	1.484	0.0830316	0.247081	0.905634	1.516	0.141495	0.3463	0.872088
AT2G07360.2	1.348	0.186191	0.308785	0.755424	1.308	0.180757	0.308162	0.76696
AT3G46690.1	0	0	0	NA	1.209	0.02325	0.166038	0.980769
AT3G24315.1	1.177	0.117241	0.273575	0.852838	0.858	0.112667	0.228209	0.811546
AT5G12480.2	1.574	0.302937	0.374226	0.642487	1.476	0.279323	0.379978	0.683823
AT5G12480.1	1.512	0.288213	0.358827	0.645747	1.396	0.260953	0.358631	0.687957
AT1G55890.1	0.841	0.0827011	0.203007	0.868978	1.014	0.0664138	0.185643	0.889736
AT1G22070.1	1.597	0.20058	0.335973	0.757385	1.959	0.267076	0.441478	0.757963
AT4G20780.1	0.529	0.0146944	0.0869335	0.972222	0	0	0	NA
AT3G06400.1	0.864	0.113012	0.199127	0.771285	1.267	0.106349	0.243687	0.843846
AT1G69295.1	1.446	0.229687	0.340845	0.71216	1.522	0.166717	0.298085	0.779995
AT3G06400.2	0.861	0.149633	0.217609	0.699391	1.266	0.13775	0.267563	0.796534
AT1G68100.1	1.364	0.154491	0.31322	0.818953	1.452	0.193396	0.328337	0.763807
AT3G60300.2	1.396	0.165255	0.327917	0.817628	0.51	0.0658727	0.148571	0.849321
AT3G60300.1	1.251	0.212459	0.34916	0.757217	0.495	0.059973	0.130856	0.840578
AT3G06400.3	0.874	0.151633	0.220616	0.699535	1.288	0.14005	0.272069	0.796555
AT3G03470.1	0.476	0.0423111	0.135462	0.911111	0	0	0	NA
AT2G19540.1	1.237	0.131594	0.270584	0.825583	1.045	0.119043	0.266053	0.849091
AT3G21055.1	1.094	0.0783261	0.219644	0.895335	1.38	0.108457	0.266936	0.863722
AT2G36830.1	1.149	0.22195	0.321181	0.708262	1.422	0.225912	0.338948	0.716965
AT5G50530.1	0.563	0.0331176	0.132471	0.941176	1.016	0.0804706	0.224568	0.889991
AT2G22670.1	0.757	0.081186	0.177155	0.838189	1.08	0.0852558	0.207974	0.86534
AT1G58060.1	1.219	0.191859	0.339688	0.780555	1.501	0.180506	0.357569	0.813474
AT1G12430.2	1.044	0.161623	0.301145	0.79863	1.51	0.132304	0.26728	0.809591
AT1G12430.1	1.033	0.159957	0.29808	0.798692	1.488	0.129942	0.263057	0.810136
AT1G67360.2	1.508	0.204163	0.374727	0.791752	1.143	0.154802	0.277537	0.78557
AT1G47830.1	1.184	0.255977	0.341732	0.676629	1.347	0.219159	0.357494	0.754155
AT1G67360.1	1.497	0.19993	0.370198	0.794521	1.082	0.142372	0.259783	0.791015
AT1G67680.1	0.698	0.0996154	0.193466	0.808168	1.182	0.0925128	0.237055	0.878194
AT2G43140.2	1.293	0.443638	0.404345	0.511611	2.289	0.504971	0.586663	0.616188
AT3G08670.1	0.799	0.0434412	0.150756	0.928193	0.552	0.0162353	0.0932647	0.970588
AT2G39570.1	1.19	0.178932	0.29066	0.749214	2.182	0.334729	0.518187	0.732616
AT2G34730.1	1.502	0.240357	0.368557	0.725523	1.239	0.23625	0.352868	0.719836
AT3G11910.2	1.032	0.120698	0.227641	0.800821	1.369	0.128868	0.245929	0.799033
AT3G51960.1	0.991	0.177244	0.296894	0.764031	1.862	0.296987	0.486974	0.75194
AT5G61530.3	1.153	0.186411	0.312272	0.763308	1.326	0.230301	0.350133	0.72195
AT3G11910.1	1.019	0.119093	0.224757	0.801013	1.355	0.127287	0.243097	0.799238
AT3G47370.3	1.504	0.288969	0.378416	0.663672	1.566	0.296662	0.418248	0.699237
AT1G10590.3	1.389	0.257306	0.350141	0.678684	1.756	0.22143	0.372282	0.758804
AT1G10590.2	1.354	0.253347	0.342524	0.676095	1.704	0.217124	0.362712	0.756541
AT1G10590.1	1.31	0.250884	0.330046	0.663457	1.632	0.206727	0.346584	0.757805
AT4G23050.1	1.379	0.152273	0.283341	0.793456	1.667	0.207309	0.334525	0.744635
AT1G55080.1	0.46	0.0657143	0.160966	0.857143	0.757	0.029381	0.1349	0.957783
AT1G47330.1	1.07	0.2915	0.349457	0.632239	1.179	0.222929	0.304672	0.681128
AT5G16830.1	1.443	0.186491	0.316958	0.767936	1.193	0.180621	0.301224	0.761033
AT1G60770.1	1.481	0.199547	0.303505	0.706086	1.245	0.159642	0.286248	0.781421
AT5G65810.1	1.13	0.174195	0.286026	0.748365	1.019	0.17661	0.278521	0.732915
AT1G07840.1	1.721	0.285436	0.412066	0.698093	1.423	0.246266	0.374684	0.725631
AT1G07840.3	1.74	0.277423	0.394918	0.695281	1.688	0.27936	0.401619	0.704347
AT1G07840.2	1.758	0.291234	0.420881	0.698539	1.449	0.250128	0.381217	0.726237
AT2G31710.1	1.858	0.16681	0.353974	0.828056	1.495	0.167124	0.362191	0.841264
AT3G15120.1	0.523	0.0124524	0.0797341	0.97619	0.59	0.0280952	0.125646	0.952381
AT2G22475.1	1.204	0.13769	0.297831	0.840094	0.934	0.08417	0.210312	0.872193
AT1G62820.1	0.725	0.0973878	0.188659	0.804455	1.2	0.0854286	0.251894	0.906774
AT1G73120.1	1.142	0.134877	0.275316	0.822074	0.816	0.0598356	0.205925	0.924281
AT3G23100.1	1.237	0.249603	0.346359	0.691009	1.34	0.165379	0.268799	0.731127
AT3G23100.2	0.465	0.00781513	0.0597742	0.983193	0.819	0.0329496	0.134267	0.94506
AT5G23535.1	1.095	0.233505	0.298274	0.652375	2.056	0.275637	0.415239	0.716901
AT4G24740.1	1.581	0.245785	0.368784	0.714721	1.423	0.233278	0.374279	0.746702
AT5G55125.1	1.33	0.161598	0.306904	0.801198	1.082	0.187458	0.314907	0.761418
AT5G55125.2	1.365	0.165368	0.314686	0.801871	1.125	0.191509	0.327569	0.768055
AT1G76810.1	1.216	0.174396	0.269323	0.731613	0.976	0.156299	0.262267	0.764004
AT5G01650.2	1.551	0.131159	0.307561	0.857848	1.84	0.159622	0.432965	0.891826
AT1G33170.1	1.817	0.208026	0.425725	0.824432	1.298	0.251897	0.389958	0.733578
AT4G32160.1	1.296	0.175671	0.316827	0.787622	1.325	0.180212	0.336678	0.794854
AT3G13225.2	1.175	0.0670351	0.207506	0.909719	1.051	0.0807895	0.228938	0.895754
AT3G17250.1	1.781	0.197326	0.40375	0.822098	2.636	0.188576	0.4532	0.86348
AT1G27320.1	1.626	0.257257	0.382033	0.713636	1.523	0.314304	0.394167	0.649742
AT3G58720.2	0	0	0	NA	0	0	0	NA
AT5G38300.1	0.613	0.0530833	0.143567	0.884239	0.622	0.0457083	0.137265	0.904531
AT1G13160.1	1.267	0.207277	0.331408	0.739348	1.098	0.161354	0.276263	0.76481
AT5G01650.1	1.393	0.147299	0.286751	0.796884	1.566	0.198254	0.402183	0.820867
AT5G11090.1	1.199	0.153358	0.263407	0.768653	1.971	0.166445	0.317545	0.798131
AT1G19360.1	1.344	0.247878	0.349354	0.697636	1.548	0.224793	0.386194	0.769011
AT1G21780.2	1.189	0.107229	0.262292	0.865913	2.007	0.123104	0.352482	0.889706
AT2G41790.1	1.21	0.16645	0.315569	0.802592	1.111	0.08125	0.237522	0.905809
AT5G54110.1	0.882	0.0773684	0.187463	0.860889	0.877	0.107513	0.24328	0.844551
AT1G21780.1	1.131	0.102354	0.249714	0.865268	1.882	0.115292	0.330391	0.889855
AT1G27730.1	1.484	0.358462	0.398383	0.593104	1.014	0.303019	0.352274	0.619069
AT5G26360.1	1.105	0.15497	0.28148	0.79044	1.68	0.137467	0.31267	0.851207
AT4G10380.1	1.064	0.20498	0.290693	0.700603	1.396	0.223859	0.325834	0.703011
AT2G43160.2	1.094	0.143206	0.247227	0.770496	1.444	0.146861	0.274304	0.79535
AT4G04340.2	1.088	0.137219	0.262166	0.804792	1.68	0.147594	0.309355	0.821029
AT2G23790.1	1.437	0.159488	0.281953	0.772159	1.208	0.145333	0.292879	0.819632
AT4G04340.1	1.049	0.130688	0.252882	0.808809	1.618	0.139125	0.296242	0.824696
AT5G64040.2	0	0	0	NA	0.642	0.0156585	0.0990333	0.97561
AT1G77470.1	0.792	0.0961959	0.229796	0.861385	1.426	0.0821031	0.268321	0.919998
AT5G64040.1	0.758	0.0280741	0.14315	0.962963	0.964	0.0516296	0.187298	0.93302
AT5G02610.2	1.337	0.147674	0.281267	0.796001	1.529	0.145888	0.251234	0.744851
AT1G33810.1	1.095	0.0973494	0.235056	0.862445	1.906	0.10712	0.292803	0.874367
AT4G30800.1	1.006	0.0411238	0.161384	0.942584	0.8	0.0497143	0.177833	0.932421
AT2G40800.1	1.083	0.107422	0.244157	0.847004	1.254	0.0700588	0.210709	0.906592
AT2G20390.1	1.339	0.246216	0.360536	0.714625	0.999	0.201473	0.291215	0.705107
AT1G14360.1	1.362	0.0994762	0.264479	0.886094	1.208	0.103897	0.267091	0.878902
AT2G20390.2	1.262	0.207378	0.349236	0.763223	0.8	0.189711	0.268503	0.692916
AT4G01850.1	1.28	0.246187	0.349326	0.702369	1.266	0.208013	0.343165	0.755817
AT3G55770.3	1.734	0.290543	0.385782	0.660033	1.6	0.266857	0.393594	0.710384
AT4G10730.1	1.849	0.205828	0.387298	0.795791	2.126	0.257431	0.438042	0.762808
AT3G55770.6	1.893	0.252701	0.348822	0.676901	2.272	0.275343	0.399223	0.700068
AT3G55770.7	0.702	0.09925	0.213262	0.832887	1.051	0.114875	0.25375	0.834858
AT3G55770.4	1.745	0.296143	0.388826	0.655361	1.603	0.267443	0.394457	0.710393
AT3G55770.5	1.777	0.297871	0.395433	0.659955	1.636	0.271186	0.402932	0.713115
AT1G54000.1	1.562	0.100007	0.246246	0.864713	1.234	0.114187	0.257347	0.847964
AT4G22160.1	0.489	0.0181111	0.0923489	0.962963	0.509	0.0251358	0.110283	0.950617
AT4G02150.1	1.266	0.223762	0.343399	0.729108	1.214	0.153664	0.300563	0.81325
AT5G48485.1	1.137	0.163091	0.325654	0.809491	1.192	0.137136	0.314852	0.854084
AT5G02610.1	1.216	0.138616	0.263575	0.7953	1.393	0.130452	0.234437	0.758242
AT1G35470.2	0.962	0.117642	0.224982	0.796677	2.008	0.133951	0.330186	0.862236
AT1G74470.1	0	0	0	NA	0.486	0.00883636	0.0649337	0.981818
AT3G05500.1	0.71	0.0731636	0.183393	0.871408	0.861	0.0852182	0.218256	0.877305
AT4G21830.1	1.705	0.202639	0.369313	0.782966	1.113	0.205735	0.294316	0.701019
AT1G71696.2	0.862	0.0407045	0.153627	0.936862	0.856	0.0424659	0.15172	0.932362
AT1G71696.1	0.872	0.0411591	0.155352	0.936869	0.872	0.0434886	0.155036	0.931993
AT4G21830.2	1.658	0.200735	0.362355	0.780124	1.132	0.213349	0.295096	0.686842
AT1G55120.1	0.768	0.0260833	0.128406	0.963059	0	0	0	NA
AT1G02730.1	0.443	0.011973	0.0718378	0.972973	0.471	0.0127297	0.0763784	0.972973
AT1G55120.3	0.783	0.0266042	0.130954	0.963048	0	0	0	NA
AT1G55120.2	0.782	0.0265833	0.130834	0.963036	0	0	0	NA
AT1G65020.1	1.039	0.103742	0.242785	0.854236	1.148	0.0702273	0.242347	0.929989
AT4G08685.1	1.185	0.232783	0.349949	0.720729	0.92	0.171696	0.276454	0.737886
AT5G43970.1	1.51	0.171403	0.331577	0.806845	1.366	0.232258	0.352768	0.721064
AT2G16640.1	1.354	0.254467	0.337932	0.671839	1.864	0.25321	0.37705	0.713632
AT1G55460.1	0.872	0.0847215	0.191383	0.846004	0.909	0.107063	0.213395	0.812027
AT4G33720.1	1.206	0.144632	0.244317	0.748085	2.6	0.371862	0.635056	0.768738
AT4G32520.2	1.056	0.251745	0.336509	0.678584	1.631	0.287618	0.477981	0.762121
AT4G32520.1	1.058	0.212938	0.322751	0.728342	1.638	0.244723	0.452395	0.797454
AT5G18490.1	0.806	0.04555	0.164527	0.933178	1.322	0.075775	0.27628	0.935904
AT1G80870.1	0.743	0.0355455	0.151031	0.950551	0.706	0.0290182	0.124183	0.951401
AT5G51140.2	NA	NA	NA	NA	NA	NA	NA	NA
AT3G18440.1	0.862	0.143	0.276919	0.80497	1.13	0.154038	0.304848	0.813775
AT1G63430.1	1.304	0.168475	0.298805	0.781116	1.979	0.285533	0.413238	0.698122
AT1G23149.1	1.995	0.271776	0.419484	0.722979	3.018	0.330744	0.589718	0.781806
AT3G27430.3	1.745	0.302116	0.411017	0.6786	1.346	0.235849	0.367997	0.737975
AT5G22000.2	1.569	0.280588	0.377964	0.678268	1.72	0.253222	0.364156	0.6998
AT2G21045.1	1.292	0.167658	0.274277	0.745756	0.981	0.152263	0.237793	0.733708
AT1G01470.1	1.077	0.161839	0.258487	0.732659	1.159	0.142625	0.298672	0.832999
AT4G19690.2	1.054	0.115455	0.239857	0.8278	0.887	0.0589273	0.177975	0.910014
AT1G31970.1	0.886	0.0870656	0.211612	0.866281	0.976	0.0959344	0.237316	0.87311
AT1G28370.1	0.973	0.0412971	0.156166	0.93981	0.899	0.0357826	0.140103	0.943262
AT2G29050.1	1.541	0.170871	0.391864	0.856615	1.238	0.153548	0.312753	0.818271
AT4G13460.2	1.782	0.213313	0.38084	0.775478	1.376	0.151435	0.299128	0.81085
AT4G13460.1	1.754	0.210107	0.375007	0.775331	1.353	0.148832	0.294094	0.810954
AT3G11280.2	1.433	0.197523	0.315071	0.734422	1.282	0.12925	0.271616	0.82889
AT3G11280.1	1.366	0.187273	0.299589	0.735451	1.218	0.121909	0.257419	0.830098
AT1G21440.1	1.032	0.139687	0.250058	0.785427	1.414	0.179875	0.323298	0.783204
AT2G22122.1	1.502	0.28289	0.368197	0.660149	1.821	0.283835	0.424073	0.720074
AT1G32920.1	1.052	0.158511	0.30996	0.812035	0.508	0.103383	0.201199	0.795943
AT2G25010.1	0	0	0	NA	0.801	0.0250313	0.139368	0.96875
AT1G27340.1	1.17	0.151861	0.315755	0.831488	1.257	0.146532	0.323198	0.845829
AT1G72090.1	0.817	0.136522	0.247012	0.786146	1.108	0.10263	0.278892	0.891139
AT4G01590.1	1.211	0.11612	0.268193	0.855597	1.104	0.152735	0.289745	0.801577
AT4G01590.2	1.339	0.120237	0.268192	0.843181	1.265	0.146333	0.29837	0.822261
AT4G01590.3	1.385	0.103078	0.247125	0.85913	1.234	0.127887	0.273085	0.833502
AT4G12060.1	1.066	0.133808	0.276841	0.822787	1.079	0.149971	0.30345	0.820857
AT1G24100.1	0.846	0.110971	0.225311	0.823833	0.498	0.105353	0.183779	0.772884
AT4G30600.1	1.173	0.110047	0.233368	0.833376	0.89	0.0876063	0.192311	0.842541
AT5G48290.1	1.074	0.13049	0.247024	0.800554	0.778	0.0834902	0.177187	0.835668
AT5G48290.2	1.102	0.135255	0.254587	0.798799	0.814	0.0888039	0.186604	0.833071
AT5G22650.2	1.399	0.200507	0.355747	0.780794	1.011	0.178282	0.297425	0.762742
AT3G57090.1	1.206	0.20278	0.310686	0.729151	1.162	0.133354	0.285511	0.835506
AT3G44380.1	0	0	0	NA	0	0	0	NA
AT4G39170.1	0.805	0.0853649	0.18612	0.836916	0.853	0.0998784	0.215939	0.835587
AT1G02840.3	1.205	0.163067	0.287244	0.765305	1.177	0.175378	0.303618	0.773657
AT4G39170.2	0.407	0.0580286	0.14214	0.857199	0.859	0.0368	0.158071	0.952396
AT1G55490.1	0.752	0.123414	0.226291	0.788204	1.47	0.0943793	0.264322	0.890907
AT1G55490.2	0.752	0.123517	0.226332	0.787992	1.463	0.0939483	0.263079	0.890878
AT3G54230.2	0.711	0.02055	0.103218	0.963839	0.608	0.05105	0.165975	0.915751
AT5G20680.3	1.033	0.122368	0.238672	0.810284	1.459	0.125441	0.269519	0.829739
AT3G15020.2	1.589	0.110337	0.274848	0.871028	1.171	0.108104	0.217327	0.816389
AT4G30330.1	1.416	0.119187	0.27147	0.851816	1.426	0.132725	0.295677	0.842684
AT1G09210.1	1.195	0.146389	0.268456	0.791403	1.342	0.153605	0.271334	0.777261
AT3G10050.1	2.051	0.195418	0.353306	0.777784	2.307	0.18812	0.340078	0.773497
AT2G11910.2	1.242	0.344863	0.336084	0.53716	1.505	0.345196	0.379701	0.586484
AT2G11910.1	1.254	0.347745	0.339129	0.537422	1.539	0.357882	0.38992	0.582391
AT1G29340.1	1.43	0.204075	0.315288	0.727698	1.764	0.221985	0.392516	0.777544
AT5G14250.1	1.357	0.142471	0.306963	0.840132	1.474	0.151106	0.337852	0.848141
AT4G19840.1	0.655	0.06045	0.150227	0.869665	0.799	0.060025	0.17176	0.900302
AT2G14910.1	1.423	0.160864	0.313233	0.811348	1.695	0.144603	0.342449	0.862682
AT2G14910.2	1.497	0.149269	0.315585	0.834568	1.848	0.158557	0.385587	0.869019
AT2G01450.1	1.232	0.211569	0.308469	0.70922	1.401	0.225486	0.335746	0.717785
AT4G35450.4	1.332	0.10488	0.257383	0.869768	1.066	0.136568	0.287392	0.83469
AT5G14230.1	1.436	0.163077	0.327552	0.813126	1.604	0.17275	0.423441	0.869855
AT4G35450.2	1.358	0.107496	0.263028	0.869155	1.084	0.13904	0.292458	0.834573
AT4G35450.3	1.349	0.107448	0.26199	0.868423	1.078	0.1378	0.28898	0.833801
AT4G35450.1	1.368	0.107992	0.264645	0.869476	1.091	0.139848	0.294249	0.834658
AT5G26180.1	1.137	0.0668675	0.202379	0.907725	0.99	0.0601145	0.20023	0.921721
AT5G17910.2	1.156	0.158427	0.299255	0.801844	1.123	0.152871	0.280645	0.789594
AT3G19010.2	1.425	0.213576	0.341882	0.744668	1.017	0.180576	0.264353	0.713613
AT3G19010.1	0.494	0.0696207	0.160477	0.853239	0.395	0.027	0.0992086	0.931343
AT5G17910.1	1.15	0.144572	0.282771	0.809875	0.963	0.129415	0.253965	0.808496
AT3G29090.1	1.062	0.159532	0.319903	0.817131	1.298	0.18429	0.311114	0.753782
AT1G07820.1	1.543	0.401954	0.453275	0.601381	1.742	0.395431	0.467304	0.622612
AT1G42440.1	1.033	0.116012	0.21985	0.790389	0.999	0.0992209	0.246297	0.871453
AT2G47630.1	0.419	0.0429744	0.12712	0.897436	0.532	0.0213077	0.0892565	0.947823
AT2G19460.1	0.665	0.0852444	0.176045	0.819801	0.965	0.0797556	0.219284	0.890722
AT2G39200.1	0.595	0.0191935	0.105127	0.967742	0.451	0.0145484	0.0796848	0.967742
AT4G30660.1	1.163	0.0721296	0.208948	0.897632	1.026	0.121222	0.24338	0.817734
AT4G35470.1	1.671	0.201816	0.353162	0.776153	1.476	0.17872	0.329266	0.790685
AT2G27470.1	1.106	0.157782	0.248074	0.733155	1.02	0.117026	0.223386	0.794995
AT2G47610.1	1.733	0.226295	0.347692	0.722405	1.237	0.260636	0.376287	0.71009
AT1G01550.2	0.961	0.160409	0.283106	0.780922	1.078	0.0915152	0.23924	0.884166
AT5G57620.1	1.233	0.190633	0.305864	0.735367	1.003	0.1506	0.271805	0.785905
AT3G19000.2	1.388	0.194938	0.319086	0.74928	1.141	0.207	0.301784	0.70208
AT4G16380.2	0.921	0.140631	0.250231	0.782406	0.909	0.123117	0.226317	0.78781
AT1G02330.1	0.537	0.0526591	0.136933	0.882499	0.853	0.0837955	0.204552	0.863667
AT5G16040.1	1.641	0.375522	0.43047	0.612263	1.513	0.327056	0.406764	0.642038
AT5G52200.1	1.075	0.184844	0.277709	0.714692	1.19	0.187896	0.276535	0.709365
AT5G52200.2	1.194	0.141867	0.27509	0.806218	1.389	0.144991	0.277616	0.803023
AT3G02468.1	1.898	0.326484	0.352986	0.579195	2.078	0.400723	0.44431	0.591441
AT2G30960.1	0.812	0.0741111	0.187264	0.875224	0.676	0.0654141	0.164479	0.867907
AT1G07520.1	0.84	0.0844444	0.221806	0.88117	0.586	0.0520889	0.166766	0.911111
AT5G11270.1	1.229	0.114461	0.26584	0.856236	1.231	0.150371	0.319819	0.830734
AT2G39760.2	0	0	0	NA	0.506	0.0223235	0.10391	0.955882
AT5G26200.1	1.716	0.2851	0.472045	0.757826	1.286	0.2291	0.431086	0.799323
AT2G29390.1	1.662	0.206945	0.383508	0.793579	1.489	0.171802	0.368923	0.839087
AT1G01990.1	1.744	0.158636	0.324243	0.820704	1.902	0.158585	0.412219	0.883
AT1G68060.1	1.18	0.170312	0.266221	0.733772	1.548	0.210064	0.346316	0.749751
AT1G09730.1	1.146	0.13418	0.263166	0.807501	1.216	0.107293	0.282944	0.886983
AT1G23030.1	0.846	0.0397625	0.157616	0.945831	1.036	0.080875	0.215321	0.886878
AT3G55270.1	1.846	0.154757	0.28964	0.789876	1.325	0.144045	0.263772	0.788537
AT2G39760.1	1.309	0.152473	0.302271	0.817416	1.14	0.092907	0.241604	0.884603
AT1G58440.1	1.25	0.153581	0.311816	0.824746	1.27	0.128011	0.28872	0.851042
AT5G41340.1	1.608	0.0984615	0.257526	0.872593	1.371	0.107744	0.245053	0.84076
AT4G04720.1	0.89	0.120211	0.244981	0.822822	1.178	0.10123	0.229408	0.846975
AT1G48420.1	0.803	0.110449	0.199636	0.78869	1.287	0.172855	0.288352	0.751852
AT5G61150.2	1.208	0.306083	0.384472	0.651606	1.254	0.321444	0.362684	0.602912
AT5G61150.1	1.203	0.304667	0.382895	0.651818	1.247	0.319278	0.360539	0.603282
AT2G02780.1	0.842	0.0357143	0.146146	0.943451	0.796	0.0370857	0.154687	0.949329
AT1G75080.2	0.733	0.022381	0.107587	0.960327	0.612	0.0132468	0.0890592	0.978355
AT5G16930.1	0.912	0.0317231	0.148198	0.958875	0.874	0.0364462	0.144758	0.942121
AT1G79760.1	0.737	0.0291435	0.118266	0.94724	0.892	0.0145556	0.0966518	0.97879
AT2G41840.1	1.799	0.328945	0.366674	0.586934	1.323	0.321233	0.355657	0.595994
AT1G20560.1	1.535	0.160702	0.336886	0.832648	1.058	0.102413	0.25869	0.878214
AT1G20560.2	1.536	0.160317	0.336871	0.833315	1.062	0.102673	0.259495	0.878337
AT2G30620.1	0.782	0.161179	0.242917	0.719171	1.103	0.128851	0.280539	0.841955
AT2G30620.2	0.428	0.021	0.0907861	0.950536	0.517	0.00850588	0.0597618	0.981531
AT1G14400.1	1.169	0.175411	0.310767	0.781466	1.882	0.212442	0.41644	0.811742
AT5G41060.1	1.121	0.120098	0.296442	0.872778	1.17	0.122488	0.312686	0.878049
AT1G14400.2	1.172	0.164457	0.304384	0.796252	1.936	0.205465	0.423091	0.826249
AT2G33840.1	1.104	0.151265	0.256894	0.761092	1.125	0.197471	0.310723	0.738718
AT1G07040.1	0.765	0.0881654	0.203389	0.849171	1.011	0.109079	0.243078	0.845748
AT4G16144.1	1.337	0.103984	0.268332	0.879059	1.21	0.137951	0.308488	0.84814
AT4G04960.1	0.749	0.016726	0.10226	0.97571	0.509	0.0278904	0.115838	0.945205
AT4G17150.2	2.25	0.371114	0.493356	0.666683	2.309	0.423541	0.533872	0.648278
AT3G50700.1	1.003	0.103971	0.256746	0.865255	1.21	0.102912	0.289549	0.893625
AT5G41060.2	1.06	0.113537	0.280191	0.872746	1.093	0.11439	0.292054	0.87808
AT2G30210.1	0.673	0.0595514	0.165169	0.893846	0.66	0.0523178	0.1513	0.900903
AT1G52300.1	1.327	0.187093	0.307072	0.75614	1.744	0.22228	0.377791	0.764476
AT4G34131.1	1.286	0.102635	0.259694	0.871176	1.007	0.0727529	0.211755	0.903424
AT4G15380.1	NA	NA	NA	NA	NA	NA	NA	NA
AT5G22000.1	1.595	0.28619	0.384539	0.677239	1.752	0.26319	0.373436	0.69469
AT3G60500.1	1.41	0.169943	0.352496	0.827273	0.976	0.128358	0.239112	0.791809
AT5G22000.3	1.64	0.272414	0.381612	0.694006	1.798	0.257138	0.380554	0.710333
AT2G30230.1	0.696	0.0453889	0.161034	0.928895	1.026	0.019	0.138322	0.981481
AT2G37090.1	0.891	0.0300894	0.135603	0.954833	0.653	0.0106179	0.0825878	0.98374
AT1G17160.1	0.8	0.0311818	0.129727	0.949377	1.146	0.0947636	0.239575	0.876006
AT1G69700.1	1.056	0.0529167	0.183483	0.926575	0.809	0.0527917	0.167022	0.916025
AT1G70340.1	1.222	0.0945487	0.24193	0.875315	1.191	0.0829794	0.220792	0.885652
AT4G14455.1	1.604	0.207172	0.331131	0.742538	2.125	0.22673	0.385162	0.762199
AT4G02370.1	1.724	0.150543	0.305787	0.817611	1.527	0.153936	0.318128	0.825854
AT1G78850.1	1.495	0.2597	0.354904	0.672464	1.152	0.20758	0.333966	0.749612
AT1G52820.1	0.961	0.0903913	0.233276	0.882615	0.691	0.0543913	0.145031	0.887672
AT4G19350.1	1.511	0.328562	0.442252	0.675605	1.725	0.359521	0.455986	0.647862
AT1G70320.1	1.659	0.222917	0.363681	0.74544	1.698	0.186869	0.357127	0.7992
AT4G32180.1	0.853	0.0758226	0.200764	0.887783	0.459	0.0389194	0.122316	0.913393
AT4G32180.3	1.683	0.167206	0.302682	0.781385	1.582	0.150016	0.283357	0.792751
AT4G32180.2	1.672	0.189867	0.320896	0.75957	1.564	0.181023	0.310184	0.765183
AT2G03120.1	1.668	0.237176	0.368799	0.726031	1.653	0.236778	0.368406	0.733219
AT4G29690.1	0.581	0.0178769	0.100334	0.969231	0.689	0.0704769	0.174362	0.868175
AT1G08470.1	0.456	0.0291064	0.111469	0.93617	0.532	0.0339574	0.130047	0.93617
AT2G43750.1	0.781	0.141772	0.236569	0.761235	1.751	0.150649	0.364388	0.864898
AT3G53610.3	1.331	0.251898	0.339933	0.678747	1.309	0.151543	0.28177	0.793846
AT3G53610.2	1.285	0.242551	0.328232	0.679883	1.274	0.147126	0.274046	0.794373
AT5G42470.1	0.958	0.11817	0.266534	0.850813	1.085	0.138396	0.275716	0.811884
AT2G18876.1	1.351	0.18288	0.307502	0.758915	1.277	0.16624	0.319324	0.804959
AT2G25070.1	1.299	0.1885	0.306469	0.743283	1.442	0.183132	0.348075	0.803627
AT3G26780.1	1.42	0.202	0.346557	0.766861	1.354	0.183365	0.347181	0.803077
AT5G03940.1	0.665	0.0239792	0.111372	0.959184	0.459	0.0095625	0.0655572	0.979167
AT2G45720.1	1.207	0.190847	0.303473	0.740567	1.428	0.204797	0.338242	0.750493
AT1G19485.2	NA	NA	NA	NA	NA	NA	NA	NA
AT1G19485.1	0	0	0	NA	0.692	0.0329524	0.147368	0.952381
AT2G45720.2	1.234	0.123841	0.271716	0.843381	1.46	0.127215	0.285154	0.844758
AT5G26610.1	0.613	0.0758654	0.175746	0.855177	0.685	0.0490385	0.144245	0.904404
AT1G59359.1	1.281	0.288972	0.375871	0.665605	1.437	0.294141	0.416693	0.702619
AT5G26610.3	0.61	0.0755	0.174876	0.855147	0.686	0.0491923	0.144609	0.904282
AT5G17280.1	0.888	0.159214	0.275893	0.771721	0.862	0.133619	0.265079	0.810245
AT1G05910.1	0.748	0.0516863	0.160538	0.910173	0.487	0.0668431	0.167585	0.862745
AT2G18876.2	1.403	0.1893	0.318797	0.759526	1.337	0.17563	0.336155	0.804242
AT1G47900.2	1.718	0.137058	0.346339	0.871864	1.313	0.149841	0.304055	0.819865
AT3G14220.1	1.16	0.181095	0.322533	0.778539	0.897	0.184738	0.28187	0.724047
AT3G21100.1	1.547	0.213922	0.365949	0.766286	2.307	0.23005	0.448336	0.805491
AT1G09750.1	1.311	0.1505	0.319656	0.835461	0.808	0.0492	0.146223	0.906156
AT3G21060.1	1.263	0.12075	0.276126	0.850133	1.427	0.0704167	0.222309	0.91017
AT4G31550.2	0	0	0	NA	0	0	0	NA
AT4G31550.1	1.299	0.110357	0.293267	0.887078	0.592	0.0346071	0.128043	0.936496
AT3G53610.1	1.273	0.245039	0.325572	0.672372	1.238	0.144551	0.267209	0.792051
AT4G12700.1	0.423	0.0416066	0.12597	0.901639	0.466	0.0305574	0.115352	0.934426
AT1G19910.1	0.915	0.156231	0.258588	0.761218	1.668	0.193846	0.3007	0.721642
AT3G14230.1	1.278	0.138423	0.26427	0.803088	1.102	0.132343	0.234916	0.777087
AT3G14230.2	1.25	0.135715	0.258683	0.802601	1.072	0.129993	0.229151	0.774928
AT3G14230.3	1.258	0.136474	0.260307	0.802821	1.085	0.131467	0.231842	0.775072
AT1G12230.1	1.449	0.195992	0.315196	0.742435	1.185	0.121237	0.26554	0.844051
AT1G12230.2	1.499	0.179493	0.313511	0.771978	1.229	0.112014	0.262895	0.861124
AT3G44540.2	1.143	0.14466	0.292822	0.815639	1.142	0.09919	0.207749	0.820441
AT3G44540.1	0.555	0.0165672	0.0944474	0.970149	0.369	0.0220299	0.0874283	0.940299
AT3G03320.1	1.343	0.173635	0.315778	0.78401	1.355	0.189238	0.327723	0.76649
AT5G55710.1	0.507	0.0241429	0.10797	0.952381	1.148	0.0273333	0.175019	0.97619
AT5G23420.1	1.252	0.320733	0.368603	0.614486	1.424	0.269633	0.354799	0.659086
AT1G52710.2	1.561	0.144728	0.292701	0.816168	1.604	0.132261	0.300302	0.847268
AT1G52710.1	0.903	0.10798	0.231554	0.835162	1.059	0.0627745	0.205066	0.916554
AT5G23420.2	1.047	0.197256	0.310384	0.73944	0.826	0.141359	0.254756	0.779137
AT4G12720.3	1.224	0.0768008	0.205811	0.887898	1.417	0.112148	0.244677	0.836915
AT4G12720.2	1.225	0.0772669	0.206254	0.887118	1.423	0.112742	0.245771	0.836673
AT4G12720.1	1.213	0.0762203	0.204009	0.887661	1.405	0.111072	0.242416	0.836996
AT1G69040.1	1.275	0.164766	0.299129	0.78952	1.098	0.159021	0.3057	0.805583
AT1G66430.1	1.168	0.216872	0.312541	0.70318	1.31	0.182287	0.33791	0.792152
AT1G69040.2	1.26	0.162191	0.295338	0.790479	1.081	0.156074	0.300902	0.806472
AT4G30450.1	1.485	0.164108	0.321231	0.807844	1.178	0.138538	0.276066	0.818743
AT3G44550.1	0	0	0	NA	0	0	0	NA
AT5G06390.1	1.041	0.0803764	0.211023	0.882927	1.257	0.097365	0.240498	0.869738
AT3G26935.1	1.471	0.277872	0.381244	0.685833	1.308	0.327776	0.387638	0.626244
AT5G13020.1	1.202	0.183919	0.255224	0.686761	0.957	0.160314	0.25404	0.742667
AT5G36880.1	0.832	0.18894	0.239322	0.654679	0.919	0.17328	0.247901	0.705963
AT5G36880.2	0.835	0.143169	0.222312	0.73628	0.927	0.136978	0.231676	0.767928
AT5G48657.2	0.6	0.034	0.132227	0.941176	0.568	0.0435875	0.149583	0.923018
AT5G52882.1	0.763	0.0932642	0.197198	0.836042	1.018	0.0940283	0.230728	0.871128
AT5G48657.1	0.196	0.00653333	0.0351831	0.966667	0	0	0	NA
AT5G25900.1	0.511	0.0292	0.118611	0.942857	0.614	0.0350857	0.142519	0.942857
AT1G48598.1	1.714	0.36827	0.367391	0.546253	2.296	0.426217	0.436765	0.555727
AT5G54760.3	1.831	0.176591	0.350948	0.808971	1.944	0.197386	0.349144	0.766016
AT2G06530.1	1.289	0.169833	0.280107	0.745752	1.649	0.171278	0.320933	0.787788
AT4G26190.1	1.135	0.162065	0.287101	0.782966	1.406	0.131272	0.288816	0.844032
AT3G54540.1	0.912	0.114073	0.219483	0.802959	1.024	0.111195	0.237771	0.835956
AT5G42030.1	0.469	0.0498936	0.144605	0.893617	0.983	0.0835957	0.210588	0.86705
AT5G62460.1	1.172	0.125914	0.259617	0.816117	1.275	0.194301	0.357293	0.789878
AT5G62180.1	NA	NA	NA	NA	NA	NA	NA	NA
AT2G28190.1	1.481	0.172398	0.320393	0.795629	0.991	0.131227	0.264907	0.821089
AT5G23540.1	1.493	0.188182	0.30344	0.735735	1.714	0.159649	0.297379	0.779772
AT2G31370.4	1.199	0.119333	0.278224	0.857909	1.096	0.108793	0.250676	0.852821
AT3G19460.1	1.612	0.277024	0.405967	0.712976	2.044	0.28011	0.470112	0.762393
AT5G20130.1	1.415	0.315089	0.396855	0.653086	1.597	0.23019	0.408465	0.783287
AT1G29952.1	1.919	0.283488	0.389579	0.681368	2.375	0.339372	0.505642	0.716009
AT3G23050.2	0.588	0.024331	0.11711	0.958621	0.462	0.0286759	0.111472	0.937931
AT2G47930.1	1.466	0.15517	0.276578	0.767859	1.146	0.14963	0.289526	0.803007
AT3G23830.2	1.341	0.254429	0.353973	0.69149	1.469	0.242057	0.372571	0.732648
AT2G15000.1	1.679	0.310278	0.409953	0.670995	2.243	0.274361	0.405074	0.699719
AT2G15000.3	1.809	0.294041	0.427809	0.710273	2.362	0.253492	0.404068	0.729072
AT2G15000.2	0.597	0.0354653	0.141121	0.940594	0.608	0.0120396	0.0847061	0.980198
AT2G15000.5	0.938	0.0596762	0.186703	0.909495	0.599	0.0171143	0.0997926	0.971429
AT2G15000.4	1.729	0.316894	0.424589	0.677462	2.288	0.260779	0.403261	0.717813
AT1G72450.1	0.776	0.0881019	0.204473	0.85791	1.262	0.0722963	0.252857	0.930321
AT5G26610.2	0.63	0.0779038	0.180617	0.855368	0.712	0.0507885	0.149633	0.904749
AT5G21105.1	1.457	0.156281	0.278023	0.779142	2.135	0.153178	0.355771	0.852231
AT5G67270.1	1.367	0.255486	0.338333	0.661385	1.485	0.217694	0.337038	0.726908
AT5G21105.3	0.676	0.0620645	0.172272	0.895287	0.632	0.0509677	0.172087	0.919355
AT2G33450.1	1.008	0.141	0.273131	0.811455	1.404	0.137667	0.288893	0.826495
AT5G25220.1	1.387	0.201192	0.340249	0.766501	1.409	0.20513	0.329709	0.745252
AT5G25220.2	1.401	0.216985	0.346013	0.74584	1.417	0.219908	0.338589	0.730892
AT3G16857.1	1.334	0.0955714	0.242395	0.87157	0.458	0.0361786	0.112428	0.914434
AT1G08410.1	1.397	0.140038	0.29843	0.83299	1.239	0.176524	0.348862	0.814709
AT5G42850.2	1.083	0.0444167	0.17037	0.939231	0.518	0.00863333	0.0663139	0.983333
AT1G80770.2	0.537	0.00866129	0.0676468	0.983871	0.602	0.0194194	0.106364	0.967742
AT5G59160.1	1.215	0.113568	0.257167	0.851928	1.576	0.148144	0.318349	0.835641
AT5G13780.1	1.24	0.171261	0.282303	0.757708	1.42	0.183521	0.334017	0.787808
AT1G80770.1	0.511	0.00824194	0.0643716	0.983871	0.573	0.0184839	0.10124	0.967742
AT5G18790.1	1.387	0.157416	0.288856	0.779901	2.191	0.214594	0.44932	0.828316
AT5G44350.1	0	0	0	NA	0	0	0	NA
AT3G16857.2	0.833	0.0629435	0.165418	0.880435	0.751	0.0646613	0.178169	0.889605
AT2G35060.1	0	0	0	NA	0	0	0	NA
AT2G35060.2	0	0	0	NA	0	0	0	NA
AT5G59160.2	1.33	0.0896267	0.233078	0.880442	1.465	0.110618	0.280106	0.875879
AT1G78260.1	0.6	0.0329809	0.131877	0.944137	1.467	0.0500573	0.213547	0.952827
AT4G37610.1	0.709	0.0910244	0.183699	0.817452	1.071	0.0985122	0.25225	0.88038
AT1G49520.1	0.458	0.0064507	0.0539705	0.985915	0.467	0.00657746	0.055031	0.985915
AT5G61670.1	1.45	0.141698	0.306024	0.834408	0.875	0.140222	0.251026	0.778824
AT1G34190.1	0.94	0.0382558	0.147153	0.938538	0.747	0.0887209	0.201177	0.846335
AT5G26910.3	0.819	0.0712872	0.197984	0.892428	0.648	0.0575213	0.18154	0.910945
AT5G26910.1	1.323	0.182337	0.351862	0.807742	1.285	0.144929	0.315669	0.836843
AT2G44350.2	1.236	0.168305	0.276907	0.754409	1.273	0.185661	0.290618	0.737128
AT2G44350.1	1.239	0.168941	0.277626	0.753989	1.281	0.186983	0.292594	0.737013
AT4G33060.1	1.06	0.0805641	0.194342	0.864296	1.259	0.110427	0.237536	0.828688
AT5G54980.1	NA	NA	NA	NA	NA	NA	NA	NA
AT2G31370.1	1.208	0.120378	0.280533	0.857813	1.101	0.1094	0.251979	0.852724
AT1G71920.3	0.779	0.0259667	0.139835	0.966667	1.411	0.0539167	0.220813	0.945744
AT1G71920.2	0.776	0.0258667	0.139296	0.966667	1.408	0.0538167	0.22038	0.945737
AT1G79790.2	1.602	0.275236	0.392469	0.703416	1.669	0.31896	0.404561	0.655288
AT1G26800.1	1.449	0.122907	0.280034	0.846439	1.972	0.13711	0.350514	0.876479
AT4G15545.1	1.175	0.0856429	0.223296	0.882897	1.161	0.11502	0.261923	0.850859
AT3G15850.1	1.16	0.146014	0.290833	0.812874	1.352	0.143304	0.296707	0.814784
AT3G49890.1	1.124	0.0703452	0.186738	0.872412	0.779	0.0536905	0.169871	0.913853
AT1G77690.1	1.228	0.126519	0.256783	0.820489	1.241	0.136135	0.272541	0.815413
AT5G03230.1	0.766	0.0513288	0.176255	0.92712	0.694	0.0309041	0.119872	0.942339
AT4G25500.1	1.269	0.233478	0.332428	0.687002	1.079	0.135812	0.250183	0.792157
AT4G34200.1	0.978	0.124317	0.257292	0.829358	1.084	0.114383	0.239347	0.828192
AT1G01160.1	1.421	0.273135	0.368981	0.681141	1.67	0.277676	0.420795	0.722732
AT1G01160.2	1.528	0.296162	0.398527	0.67955	1.791	0.298432	0.451701	0.722253
AT3G12290.1	0.776	0.0845062	0.182286	0.840624	0.914	0.0844198	0.187853	0.843298
AT3G05760.1	1.448	0.242425	0.343642	0.691649	1.378	0.191075	0.338381	0.775268
AT3G05760.2	0.81	0.052	0.168286	0.917635	0.775	0.101276	0.210029	0.823876
AT2G22720.2	1.091	0.11372	0.24575	0.836805	0.816	0.0404024	0.156643	0.942669
AT2G22720.3	1.079	0.11239	0.242907	0.836832	0.809	0.0399146	0.155165	0.942914
AT2G22720.1	1.074	0.10466	0.234485	0.843863	0.506	0.040566	0.13408	0.919
AT1G08000.1	1.539	0.17729	0.356398	0.814589	1.725	0.198536	0.412346	0.827047
AT1G08000.2	1.546	0.177928	0.357924	0.814826	1.744	0.200435	0.416598	0.82729
AT1G25155.1	1.147	0.111155	0.234972	0.828461	1.142	0.117167	0.266704	0.848567
AT2G38610.1	1.102	0.12886	0.284559	0.84627	1.15	0.159974	0.295635	0.794838
AT1G11860.1	1.048	0.196493	0.307649	0.740872	1.269	0.161985	0.296758	0.787746
AT1G11860.2	1.053	0.197328	0.308995	0.740915	1.273	0.162582	0.297787	0.787667
AT2G38610.2	1.094	0.128902	0.283263	0.845083	1.153	0.163544	0.298357	0.791024
AT1G73060.1	1.375	0.165815	0.298108	0.777604	1.544	0.0830615	0.269171	0.919669
AT1G72700.1	1.413	0.203449	0.311912	0.7265	1.245	0.147154	0.312796	0.837223
AT1G19050.1	0.932	0.104774	0.244405	0.859169	0.61	0.0604516	0.179967	0.899611
AT5G60210.2	1.228	0.0840469	0.255002	0.911296	0.535	0.0347656	0.129589	0.934515
AT3G43800.1	0.77	0.10406	0.204045	0.814988	0.974	0.06194	0.174693	0.892793
AT2G23120.1	1.422	0.219052	0.325326	0.715862	1.334	0.228435	0.304411	0.670998
AT4G26110.2	1.556	0.144306	0.280933	0.80646	1.414	0.137812	0.275292	0.816111
AT4G26110.1	1.38	0.190917	0.293961	0.727049	1.265	0.165389	0.288081	0.775838
AT3G45850.1	1.123	0.16369	0.297549	0.787302	1.272	0.145577	0.320441	0.843392
AT1G42480.2	0	0	0	NA	0	0	0	NA
AT1G42480.3	1.559	0.189387	0.336181	0.775817	1.253	0.17472	0.315993	0.789324
AT1G64470.1	0	0	0	NA	0	0	0	NA
AT1G42480.1	1.46	0.175707	0.314379	0.778582	1.131	0.151947	0.284034	0.799654
AT1G43190.3	0.977	0.0720254	0.192253	0.88715	0.774	0.060661	0.168279	0.892606
AT1G43190.2	0.953	0.0968197	0.22522	0.857999	0.756	0.0638852	0.182503	0.896983
AT1G43190.1	0.968	0.0706639	0.189698	0.888284	0.761	0.0588487	0.164444	0.893987
AT1G54410.1	1.63	0.501296	0.386292	0.435311	1.399	0.497367	0.421812	0.48145
AT5G47820.2	1.354	0.140289	0.287082	0.82458	1.484	0.156622	0.311193	0.814933
AT5G53590.1	1.093	0.143526	0.269167	0.800828	1.258	0.197192	0.325748	0.7573
AT5G47820.1	0.407	0.0153585	0.0775566	0.962264	0.491	0.0370566	0.129698	0.924528
AT1G43170.9	1.014	0.0941509	0.226167	0.864469	1.032	0.0641698	0.188732	0.902986
AT1G43170.8	1.004	0.0933585	0.224037	0.864241	1.018	0.0633019	0.186202	0.903017
AT3G04640.1	0.736	0.099122	0.225423	0.848857	0.726	0.028878	0.130911	0.95674
AT3G04640.2	NA	NA	NA	NA	NA	NA	NA	NA
AT3G04640.3	0.911	0.122756	0.279129	0.848808	0.943	0.0375122	0.170049	0.956738
AT1G43170.1	1.267	0.241413	0.318154	0.669944	1.343	0.239762	0.356005	0.714574
AT4G24440.2	1.362	0.218543	0.349928	0.743042	1.328	0.155136	0.30471	0.809466
AT4G24440.1	1.358	0.215111	0.347775	0.74648	1.304	0.148802	0.297075	0.813936
AT1G43170.2	1.273	0.241425	0.318986	0.670947	1.355	0.240725	0.358074	0.715207
AT1G43170.5	1.012	0.0939811	0.225651	0.864349	1.03	0.0640943	0.188478	0.902994
AT1G43170.4	1.336	0.260837	0.339278	0.664812	1.432	0.259638	0.383592	0.713265
AT1G43170.7	1.005	0.0933208	0.224101	0.8644	1.021	0.0634906	0.186746	0.903003
AT1G43170.6	1.02	0.0946226	0.227325	0.864478	1.037	0.0645094	0.189723	0.903023
AT3G07740.1	0.659	0.0456957	0.13488	0.90159	0.872	0.0523478	0.187635	0.932634
AT2G01270.1	1.421	0.198159	0.311571	0.737085	1.213	0.153534	0.277128	0.783297
AT3G07740.3	0.655	0.0453261	0.133884	0.90172	0.867	0.0520543	0.186577	0.932629
AT3G07740.4	0.657	0.0547101	0.146123	0.882987	0.869	0.0284783	0.137251	0.961257
AT5G27380.1	1.238	0.24576	0.343974	0.693859	1.473	0.256573	0.356268	0.6854
AT4G39870.1	0.925	0.129441	0.239959	0.787705	0.825	0.124897	0.24458	0.811615
AT1G50320.1	1.302	0.13825	0.301957	0.842673	1.307	0.133095	0.316442	0.863419
AT1G80040.2	1.302	0.186863	0.292514	0.736478	1.488	0.219414	0.334158	0.727443
AT1G80040.3	1.291	0.291901	0.331105	0.604969	1.143	0.198942	0.300498	0.725295
AT3G19860.2	0.978	0.115942	0.22039	0.800214	1.173	0.100029	0.243716	0.865151
AT5G14720.1	1.146	0.0992937	0.235474	0.863855	1.11	0.0778881	0.202437	0.882182
AT3G19860.1	0.974	0.11534	0.219557	0.800626	1.163	0.0992233	0.241779	0.86518
AT5G12220.2	0.781	0.08044	0.205266	0.874371	0.972	0.11244	0.26503	0.855326
AT5G12220.1	0.488	0.0244	0.106357	0.95	0	0	0	NA
AT3G20000.1	1.277	0.238571	0.314512	0.671683	1.458	0.308063	0.397194	0.663471
AT1G13460.2	0.57	0.0350667	0.132187	0.937051	0.634	0.0140889	0.0934551	0.977778
AT1G79050.1	0.852	0.0793333	0.195343	0.870065	1.358	0.1228	0.284874	0.84545
AT1G13460.1	0.56	0.0343778	0.129645	0.937154	0.625	0.0138889	0.0921285	0.977778
AT1G05805.1	0.956	0.105868	0.220715	0.825657	1.151	0.0903113	0.241697	0.885091
AT5G64600.1	0.575	0.00542453	0.0555849	0.990566	0.91	0.0194151	0.116841	0.974779
AT1G71980.1	1.57	0.249531	0.379432	0.724916	1.662	0.230235	0.365513	0.735123
AT5G55670.1	0.982	0.147436	0.230763	0.736019	0.872	0.145709	0.233729	0.744737
AT5G12230.1	1.292	0.215812	0.318277	0.715619	1.316	0.262152	0.360443	0.688064
AT5G55670.2	1.01	0.150162	0.236836	0.738636	0.893	0.148458	0.239179	0.746245
AT4G26500.1	1.901	0.122319	0.318811	0.877783	1.249	0.0936277	0.230596	0.867855
AT1G24300.1	0.817	0.09915	0.252221	0.874732	1.134	0.0673	0.204255	0.907817
AT1G18160.1	1.518	0.225256	0.363918	0.750435	2.122	0.264711	0.450935	0.76212
AT1G43850.2	1.532	0.180683	0.34272	0.802672	1.525	0.196619	0.345611	0.777864
AT1G43850.1	1.572	0.185292	0.351565	0.80276	1.562	0.201134	0.353737	0.778039
AT5G44785.2	1.736	0.18985	0.41609	0.844902	1.008	0.1187	0.264307	0.839353
AT5G44785.1	1.704	0.187025	0.408956	0.844274	0.99	0.11675	0.259781	0.838983
AT2G32380.1	1.023	0.135966	0.24445	0.775342	0.984	0.109121	0.227046	0.823214
AT1G45231.2	0.999	0.0743188	0.195688	0.883159	0.902	0.071942	0.203689	0.898971
AT5G46550.1	0.463	0.0220476	0.0985999	0.952381	0.915	0.0767381	0.213899	0.89094
AT5G05960.1	1.93	0.407475	0.454821	0.593602	1.805	0.410153	0.495639	0.635814
AT1G80290.1	1.357	0.129667	0.285133	0.835433	1.441	0.0880167	0.264737	0.907502
AT3G03640.1	1.118	0.247976	0.317236	0.653429	0.718	0.10922	0.216263	0.81722
AT3G62422.1	1.827	0.338984	0.379618	0.591676	2.149	0.312866	0.405478	0.652913
AT1G53850.2	1.066	0.159766	0.306469	0.809164	1.148	0.147703	0.269805	0.785043
AT2G39390.1	0.909	0.18681	0.284796	0.727747	1.446	0.177381	0.357341	0.822128
AT1G08530.1	1.434	0.067617	0.246807	0.933452	1.093	0.0758085	0.255428	0.924538
AT3G08590.1	0.979	0.0929	0.213	0.852974	1.14	0.102413	0.251655	0.867413
AT3G08590.2	1.002	0.0977179	0.220354	0.848748	1.174	0.108013	0.261661	0.864176
AT5G47690.3	1.396	0.212265	0.320408	0.722036	1.463	0.219558	0.355656	0.750084
AT4G29270.1	1.064	0.113824	0.242128	0.834264	0.79	0.0713333	0.182669	0.877815
AT1G09000.1	1.321	0.181556	0.320807	0.774419	1.485	0.149143	0.318522	0.828448
AT1G03780.2	0.607	0.0139592	0.0862874	0.974997	0.438	0.0178776	0.0866646	0.959184
AT1G03780.3	NA	NA	NA	NA	NA	NA	NA	NA
AT3G26720.1	0.931	0.112	0.236393	0.829353	0.969	0.0948049	0.229821	0.867018
AT1G03780.1	1.526	0.15166	0.301459	0.809288	1.386	0.145922	0.302849	0.829688
AT1G53840.1	1.026	0.13784	0.252027	0.790103	0.912	0.11164	0.253332	0.853814
AT5G09463.1	1.906	0.271381	0.377127	0.689485	2.045	0.309886	0.424335	0.682758
AT4G30670.1	0.981	0.163282	0.257748	0.741334	1.385	0.214535	0.379555	0.783096
AT3G15353.2	1.676	0.142208	0.292661	0.807735	0.909	0.137389	0.234147	0.768006
AT3G15353.1	1.582	0.17087	0.303627	0.75712	0.822	0.115778	0.208111	0.785923
AT1G62710.1	0.726	0.0448406	0.164274	0.935068	0.618	0.046	0.140863	0.90929
AT4G12720.4	1.01	0.173484	0.318348	0.792992	1.307	0.081	0.25568	0.912604
AT1G61340.2	1.551	0.302867	0.402952	0.674021	1.05	0.22459	0.274679	0.636757
AT1G61340.1	1.43	0.282157	0.372334	0.670676	0.968	0.205217	0.252486	0.639333
AT1G66680.1	1.757	0.169645	0.359689	0.834548	1.587	0.155774	0.327579	0.829574
AT1G03040.1	1.393	0.272383	0.36691	0.678722	1.637	0.315695	0.41491	0.668085
AT1G03040.2	1.393	0.270214	0.366471	0.681501	1.632	0.312422	0.412735	0.670201
AT2G20515.1	0.948	0.136188	0.244806	0.782942	0.912	0.144319	0.257711	0.783205
AT1G28240.1	0.553	0.0204815	0.104435	0.962963	0.536	0.0300988	0.119786	0.943173
AT4G12600.1	1.462	0.36668	0.36562	0.546286	1.384	0.336557	0.38459	0.608429
AT4G12600.2	1.495	0.333908	0.379918	0.606983	1.419	0.324	0.390263	0.631866
AT2G43790.1	1.122	0.164645	0.272991	0.754802	1.838	0.189269	0.354449	0.795398
AT2G42680.1	1.264	0.141471	0.260118	0.791829	0.759	0.111165	0.196154	0.782163
AT3G61180.1	1.29	0.187908	0.302714	0.74759	2.064	0.294549	0.456985	0.728055
AT1G15880.1	1.575	0.212493	0.33707	0.719005	1.276	0.13687	0.285825	0.822002
AT5G53180.1	0.841	0.100532	0.229333	0.847834	1.354	0.100241	0.270447	0.88886
AT3G02220.1	0.868	0.148419	0.261083	0.780349	1.128	0.157116	0.306841	0.811303
AT1G20300.1	0.83	0.0619506	0.184598	0.90553	0.962	0.0944444	0.236058	0.869417
AT2G22000.1	0.501	0.0107188	0.0658921	0.975948	0.846	0.0215625	0.123182	0.972283
AT1G07170.1	1.155	0.201467	0.317136	0.73865	0.856	0.2073	0.323357	0.73499
AT1G56600.1	1.415	0.0966341	0.265512	0.888463	0.499	0.047187	0.11463	0.864884
AT1G07170.3	1.317	0.101451	0.260235	0.878652	1.138	0.117944	0.300922	0.879601
AT1G07170.2	NA	NA	NA	NA	NA	NA	NA	NA
AT5G42765.1	0.642	0.00623301	0.0629503	0.990291	0.722	0.0280388	0.139491	0.961165
AT3G03160.1	1.724	0.220446	0.356182	0.739332	1.239	0.222036	0.35972	0.75048
AT2G04690.2	1.023	0.201019	0.310035	0.73035	1.118	0.130916	0.283428	0.838924
AT1G75130.1	1.032	0.160846	0.291576	0.788967	0.823	0.167462	0.284362	0.75962
AT2G04690.1	0.904	0.190987	0.305439	0.742074	1.099	0.132423	0.281081	0.831717
AT1G10480.1	1.199	0.0418016	0.167723	0.946294	1.042	0.0446848	0.160212	0.933689
AT2G27710.1	1.615	0.35405	0.382778	0.578408	1.683	0.407383	0.440214	0.58461
AT2G27710.2	1.616	0.356167	0.383533	0.576687	1.681	0.408333	0.440308	0.583756
AT2G27710.3	1.688	0.3699	0.399999	0.578506	1.765	0.430267	0.463026	0.58293
AT1G12930.1	1.239	0.0495316	0.191558	0.940481	1.244	0.0683038	0.233618	0.925707
AT5G47450.1	0.881	0.157949	0.245665	0.738742	1.969	0.235278	0.374482	0.72754
AT1G44608.1	0.437	0.00929787	0.0630612	0.978723	0	0	0	NA
AT2G17720.1	1.237	0.144611	0.297634	0.828597	1.236	0.14431	0.257033	0.779384
AT2G43280.1	0.845	0.158771	0.236904	0.715209	1.608	0.192688	0.346158	0.767491
AT3G23900.2	NA	NA	NA	NA	NA	NA	NA	NA
AT4G17050.1	1.382	0.192264	0.324965	0.762743	1.751	0.200264	0.351703	0.768501
AT2G22540.2	1.574	0.162459	0.304288	0.796399	1.392	0.206901	0.3459	0.760492
AT2G46290.1	1.253	0.0703396	0.234465	0.923283	0.726	0.0244151	0.124242	0.964568
AT2G22540.1	1.517	0.152735	0.290603	0.801264	1.339	0.19485	0.330527	0.76554
AT3G05000.1	1.337	0.188319	0.333572	0.781647	1.469	0.181319	0.380524	0.833344
AT3G55005.1	1.631	0.261897	0.373503	0.692954	1.613	0.312862	0.476862	0.725556
AT3G57520.3	1.643	0.188537	0.279496	0.705193	2.29	0.342136	0.474605	0.683397
AT5G55790.1	0	0	0	NA	0.902	0.03608	0.176755	0.96
AT1G75330.1	1.172	0.111438	0.241876	0.840054	1.176	0.136767	0.302587	0.847951
AT2G43320.2	0.785	0.0460833	0.156466	0.923659	0.972	0.04685	0.179833	0.939719
AT2G43320.1	0.821	0.061866	0.175453	0.891803	1.009	0.0771753	0.234122	0.907665
AT3G45242.1	1.802	0.279434	0.392931	0.695856	2.229	0.305652	0.434411	0.696547
AT5G09760.1	0.985	0.168351	0.261297	0.726692	0.913	0.106405	0.223749	0.827719
AT2G37250.1	1.27	0.169863	0.308942	0.79021	1.598	0.158991	0.298009	0.795583
AT5G10030.1	1.869	0.252479	0.39979	0.738235	1.911	0.221529	0.393303	0.779033
AT5G10030.2	1.831	0.250157	0.392817	0.735925	1.895	0.220512	0.385982	0.773233
AT1G48200.1	1.248	0.0894068	0.241393	0.888283	0.949	0.0617712	0.197015	0.914104
AT5G67600.1	1.512	0.247578	0.358296	0.704135	2.041	0.276938	0.435594	0.7335
AT3G57500.1	0.894	0.0679604	0.198879	0.899657	0.598	0.0177624	0.10152	0.970297
AT3G22430.1	1.063	0.0425714	0.166196	0.94277	1.012	0.0432143	0.170536	0.94164
AT4G37180.2	1.368	0.263925	0.378356	0.707243	1.119	0.221699	0.315903	0.704723
AT1G07770.1	1.657	0.365529	0.436744	0.628113	2.06	0.461382	0.47227	0.548635
AT4G37180.1	1.357	0.258333	0.373879	0.710951	1.096	0.215323	0.308734	0.707205
AT3G13175.1	0.49	0.01	0.069282	0.979592	0.818	0.0166939	0.115659	0.979592
AT3G21865.1	1.36	0.141277	0.279844	0.810401	1.081	0.166393	0.269499	0.74599
AT2G24440.1	0.901	0.129317	0.230044	0.775536	0.804	0.123433	0.234391	0.799495
AT2G23310.1	1.204	0.176051	0.279729	0.733871	1.343	0.126803	0.269694	0.830455
AT5G45500.1	1.472	0.178372	0.354313	0.813195	1.135	0.165767	0.273912	0.7537
AT2G25850.4	1.71	0.240945	0.372614	0.731004	2.391	0.298075	0.449151	0.719078
AT5G38700.1	0.512	0.0256	0.111588	0.95	0.845	0.0634333	0.169563	0.879602
AT3G03750.1	0.849	0.0738846	0.210627	0.897149	0.694	0.0533846	0.18493	0.923077
AT5G07475.1	1.391	0.220318	0.429526	0.811327	1.411	0.196136	0.438918	0.847372
AT3G20970.1	1.422	0.224157	0.368722	0.75351	2.059	0.233566	0.483915	0.828977
AT3G20970.2	1.642	0.287745	0.409745	0.702491	2.104	0.292701	0.504275	0.772558
AT2G25850.1	1.665	0.292402	0.398062	0.68137	2.187	0.311381	0.442544	0.686613
AT1G23190.1	1.72	0.128464	0.313533	0.865065	1.183	0.107232	0.224283	0.824893
AT5G65495.1	1.074	0.1115	0.235648	0.827581	1.136	0.0852619	0.224674	0.881704
AT5G43570.1	0	0	0	NA	0	0	0	NA
AT4G20380.4	1.509	0.150075	0.281631	0.792675	1.558	0.20017	0.366788	0.792086
AT2G25850.2	1.204	0.230755	0.362138	0.739565	1.308	0.203814	0.370467	0.785906
AT1G49040.3	NA	NA	NA	NA	NA	NA	NA	NA
AT1G49040.2	0	0	0	NA	0.707	0.0090641	0.0795372	0.987179
AT1G49040.1	1.455	0.0756531	0.251707	0.917602	0.644	0.0525714	0.17633	0.918367
AT4G20380.5	1.516	0.151714	0.283447	0.791383	1.57	0.201796	0.368745	0.791174
AT2G03450.1	0.529	0.0251905	0.112655	0.952381	0.566	0.0269524	0.120535	0.952381
AT5G28840.2	0.961	0.0945789	0.20377	0.833102	1.079	0.0829912	0.205449	0.868123
AT1G48240.1	1.351	0.0990822	0.240673	0.860171	0.998	0.162288	0.270963	0.75562
AT5G28840.1	0.946	0.0929386	0.200397	0.833269	1.064	0.0820789	0.202904	0.86781
AT2G42600.2	1.582	0.147869	0.295672	0.800116	1.318	0.115672	0.284709	0.869944
AT2G42600.1	1.614	0.113709	0.267333	0.846664	1.342	0.0835698	0.249237	0.907283
AT1G59600.1	0.748	0.076	0.173276	0.850391	0.794	0.0934217	0.215938	0.855527
AT3G58550.1	1.17	0.201016	0.291337	0.697886	0.509	0.0978226	0.151381	0.735545
AT4G20380.8	1.691	0.176735	0.320981	0.783314	1.878	0.241735	0.434419	0.785467
AT5G47760.1	1.034	0.144473	0.246958	0.767519	1.184	0.183813	0.313551	0.769579
AT2G18520.1	0.779	0.0883077	0.229885	0.879808	0.944	0.0821538	0.2342	0.897148
AT4G23750.2	0.751	0.0629688	0.179953	0.896872	0.715	0.0223437	0.124405	0.96875
AT2G03470.2	1.447	0.125356	0.265816	0.826066	1.021	0.116977	0.232259	0.810062
AT2G03470.1	1.415	0.104643	0.252234	0.860751	0.991	0.0898095	0.214105	0.859841
AT4G23750.1	0.765	0.0634124	0.182317	0.897982	0.723	0.0223608	0.125167	0.969072
AT1G22740.1	1.055	0.0958133	0.244517	0.874586	0.978	0.0937467	0.230175	0.862398
AT4G14030.2	0.746	0.0723939	0.177106	0.8706	0.708	0.0877727	0.177988	0.820978
AT3G12400.1	1.054	0.19737	0.308344	0.737828	1.779	0.160824	0.323004	0.815144
AT3G23510.1	1.018	0.100451	0.245251	0.867346	0.367	0.0411765	0.100613	0.868852
AT4G28830.1	0.614	0.0644	0.162023	0.874043	0.58	0.0386667	0.144677	0.933333
AT2G38960.3	0	0	0	NA	0.478	0.00605063	0.0534377	0.987342
AT5G05670.2	1.625	0.267164	0.441769	0.758764	1.878	0.396426	0.506395	0.655324
AT2G38960.1	2.015	0.30427	0.445391	0.708459	2.027	0.37227	0.488522	0.662275
AT1G64050.2	1.108	0.0985922	0.256386	0.880789	1.31	0.0623464	0.2051	0.920082
AT4G02090.1	0.629	0.0510339	0.141878	0.889192	0.653	0.0180508	0.0988861	0.969937
AT1G57610.1	1.037	0.106721	0.245062	0.85501	0.682	0.0585147	0.153653	0.882534
AT1G57610.3	1.09	0.130273	0.259	0.814991	0.934	0.0945175	0.2159	0.852177
AT1G57610.2	0.626	0.0658545	0.164116	0.86846	0.436	0.0237818	0.0990116	0.945455
AT1G80210.1	2.349	0.08115	0.276711	0.923484	1.384	0.0615636	0.212188	0.929731
AT1G80210.2	2.248	0.137391	0.318187	0.851192	1.375	0.117763	0.286415	0.870039
AT3G59950.2	2.633	0.125904	0.325998	0.876757	1.976	0.154201	0.361573	0.861275
AT3G59950.3	NA	NA	NA	NA	NA	NA	NA	NA
AT3G52230.1	1.143	0.140333	0.272088	0.809844	1.533	0.148167	0.312541	0.831379
AT5G06950.4	0.957	0.101023	0.205074	0.819607	1.243	0.122098	0.258397	0.82874
AT3G46720.1	0	0	0	NA	0.723	0.0267778	0.13654	0.962963
AT5G06950.1	0.969	0.0887105	0.196474	0.843541	1.281	0.109421	0.251873	0.851064
AT5G06950.2	0.977	0.0917635	0.200221	0.839573	1.288	0.11277	0.255769	0.847285
AT1G03560.1	0.918	0.0711944	0.192154	0.88627	1.218	0.146972	0.274131	0.786323
AT4G22592.1	2.093	0.251021	0.394653	0.736358	2.135	0.261396	0.399513	0.72356
AT1G80950.1	0.726	0.0934737	0.222338	0.859975	0.715	0.106553	0.209912	0.81176
AT3G23800.1	0.651	0.0823095	0.188974	0.85124	0.891	0.0572381	0.166587	0.898958
AT1G55920.1	0.596	0.0356364	0.134497	0.938196	0.407	0.0185	0.0847777	0.954545
AT5G67245.1	1.859	0.182125	0.381226	0.829814	1.712	0.170583	0.392292	0.855668
AT4G37260.1	1.422	0.207009	0.331381	0.747121	1.944	0.247833	0.40169	0.747498
AT1G13690.1	0.95	0.170765	0.255062	0.72163	1.698	0.221716	0.348492	0.730968
AT5G05570.2	1.215	0.0713506	0.252455	0.930569	1.56	0.0667013	0.265895	0.94526
AT1G16520.1	1.028	0.146213	0.262868	0.783364	0.87	0.14482	0.25428	0.774701
AT4G30140.1	1.158	0.0952083	0.21832	0.851744	0.891	0.0681042	0.159646	0.855728
AT4G32060.2	1.147	0.165822	0.288469	0.776799	1.043	0.172449	0.307359	0.784926
AT4G32060.1	1.105	0.137789	0.260203	0.8025	1.002	0.158257	0.29222	0.796407
AT1G50660.1	1.253	0.205457	0.289079	0.690513	1.548	0.220093	0.326433	0.702089
AT4G21865.1	1.342	0.0624675	0.213353	0.921468	0.821	0.0562857	0.178601	0.915725
AT1G18630.1	1.447	0.183959	0.364275	0.817062	1.707	0.189135	0.329744	0.761219
AT4G36750.1	1.074	0.126722	0.243704	0.804753	0.876	0.0750722	0.188681	0.872781
AT5G54160.1	1.009	0.104868	0.215217	0.817711	1.236	0.186079	0.298909	0.743482
AT3G60820.3	1.003	0.10492	0.255953	0.867983	0.9	0.14708	0.277369	0.800566
AT3G60080.1	0.904	0.083974	0.237694	0.896534	0.627	0.0492468	0.16797	0.921256
AT1G77440.2	1.321	0.147153	0.284297	0.803813	1.979	0.209903	0.391152	0.784836
AT2G18040.1	1.667	0.313833	0.374119	0.621051	1.581	0.304167	0.366636	0.621189
AT3G01970.1	0.811	0.0724946	0.192553	0.880505	0.801	0.119796	0.199252	0.754176
AT3G45020.1	1.045	0.104473	0.240606	0.85311	0.635	0.0171622	0.102973	0.972973
AT3G49490.1	1.14	0.184056	0.293391	0.736693	0.772	0.110577	0.220863	0.818448
AT4G24960.1	1.292	0.176419	0.316636	0.783808	1.085	0.173656	0.258375	0.713269
AT1G68020.1	1.626	0.30394	0.372988	0.641172	1.878	0.336637	0.454675	0.679027
AT1G68020.2	1.32	0.0818333	0.23204	0.894383	0.825	0.0831296	0.19617	0.857813
AT1G61260.1	0.9	0.0954059	0.198041	0.824532	0.802	0.0480198	0.156021	0.915725
AT1G71880.1	1.157	0.276468	0.346879	0.651394	1.777	0.302234	0.432012	0.692772
AT5G40660.1	1.46	0.253	0.405421	0.744954	1.923	0.297212	0.473845	0.737749
AT1G04230.1	0.897	0.061993	0.169735	0.887938	1.107	0.0955704	0.245138	0.876675
AT3G07780.1	0.847	0.0911628	0.17946	0.797615	0.832	0.162442	0.278452	0.76899
AT2G37200.1	1.225	0.2445	0.354564	0.709554	1.385	0.217574	0.326505	0.717885
AT5G63510.1	1.303	0.195556	0.298324	0.718342	1.169	0.175432	0.308952	0.780728
AT3G03380.1	1.237	0.144236	0.267649	0.794603	1.325	0.132472	0.295526	0.847456
AT5G09980.1	1.342	0.130278	0.304149	0.858972	1.349	0.100186	0.229223	0.847028
AT1G07030.1	1.813	0.273288	0.445065	0.751182	2.195	0.269411	0.487081	0.781263
AT5G56650.1	1.467	0.139841	0.304021	0.839972	1.375	0.177468	0.331861	0.794908
AT3G58120.1	1.63	0.166097	0.292197	0.767172	1.295	0.150534	0.29587	0.808197
AT3G21215.1	1.541	0.170111	0.308983	0.782375	1.639	0.131287	0.293027	0.841757
AT4G14740.3	1.458	0.303424	0.404244	0.67364	1.968	0.255153	0.375316	0.70197
AT5G63510.2	1.414	0.19522	0.315636	0.741198	1.28	0.180879	0.326186	0.787634
AT3G25640.1	0.728	0.0487407	0.149846	0.907101	1.039	0.088284	0.232483	0.882605
AT5G01160.1	1.64	0.143722	0.335673	0.85018	0.883	0.148306	0.261931	0.763569
AT1G10470.1	1.5	0.165094	0.30222	0.788885	2.19	0.180162	0.402554	0.843255
AT5G23220.1	1.43	0.192876	0.344509	0.779693	0.942	0.128959	0.240187	0.798669
AT4G36980.1	1.143	0.144464	0.257476	0.780617	0.886	0.144275	0.263768	0.789474
AT2G46590.1	0.467	0.0460075	0.129682	0.889077	0.526	0.031403	0.124627	0.940299
AT4G36980.2	1.609	0.265406	0.334689	0.646036	1.823	0.305541	0.401822	0.667695
AT4G34140.3	1.001	0.158141	0.275052	0.771431	1.059	0.191694	0.324611	0.76177
AT4G34140.2	0.942	0.148871	0.258894	0.771381	0.975	0.175918	0.298738	0.762873
AT4G34140.1	0.95	0.163101	0.26796	0.750529	0.992	0.165424	0.296454	0.780416
AT1G59730.1	0	0	0	NA	0.407	0.0140345	0.0742635	0.965517
AT3G43230.1	1.41	0.14288	0.329053	0.854925	1.268	0.0865326	0.247288	0.90127
AT3G07310.1	1.088	0.151402	0.251958	0.76077	1.409	0.201159	0.3376	0.7628
AT3G55600.1	0.434	0.0180833	0.0867246	0.958333	0.496	0.0103333	0.0708418	0.979167
AT1G28510.1	0.773	0.100566	0.215121	0.833717	1.077	0.146862	0.254144	0.767285
AT4G34150.1	1.205	0.104459	0.255029	0.867312	1.272	0.0689009	0.206599	0.906767
AT4G13390.1	0.7	0.0112903	0.0881802	0.983871	0.497	0.00801613	0.062608	0.983871
AT5G20190.1	0.634	0.0618026	0.167939	0.890179	0.674	0.0512895	0.15357	0.904823
AT1G67920.1	1.09	0.0581333	0.190326	0.916667	0.779	0.0648133	0.1872	0.902388
AT4G28480.2	0.658	0.028	0.132816	0.957447	0.763	0.040617	0.141602	0.927633
AT4G28480.1	0.826	0.0931	0.215976	0.855752	0.893	0.0821333	0.197027	0.863819
AT5G57410.3	NA	NA	NA	NA	NA	NA	NA	NA
AT5G57410.2	0.85	0.10992	0.213768	0.806936	0.942	0.100398	0.200485	0.810443
AT5G57410.1	0.852	0.110284	0.214297	0.806668	0.945	0.100727	0.201082	0.810341
AT3G47070.1	0.914	0.0179216	0.126725	0.980392	1.398	0.0926275	0.259287	0.889691
AT2G47730.1	2.323	0.4306	0.600407	0.683406	2.46	0.403662	0.615391	0.721379
AT5G27430.1	1.258	0.247265	0.360467	0.713721	1.622	0.194569	0.331407	0.762695
AT5G59720.1	0.514	0.0228444	0.105925	0.955556	0.293	0.00651111	0.0431898	0.977778
AT2G22850.1	0.679	0.0356909	0.130769	0.934247	0.744	0.0270545	0.139272	0.963636
AT1G11580.1	1.495	0.266705	0.370128	0.688219	1.435	0.182977	0.361395	0.816457
AT4G19210.1	1.139	0.129264	0.258459	0.818798	1.031	0.133124	0.242178	0.784749
AT2G33990.1	0.6	0.057775	0.142494	0.870386	0.704	0.088275	0.178177	0.818256
AT4G18730.1	0.909	0.166294	0.262131	0.742929	1.314	0.111235	0.244443	0.832723
AT5G65780.2	1.07	0.128293	0.225032	0.758343	1.156	0.10172	0.231925	0.850513
AT5G65780.1	1.225	0.123578	0.267902	0.840555	1.411	0.153789	0.319287	0.830759
AT2G35680.1	1.286	0.236896	0.330776	0.692578	1.308	0.194096	0.316674	0.752652
AT4G22230.1	NA	NA	NA	NA	NA	NA	NA	NA
AT4G19600.1	0.987	0.0588471	0.177684	0.907726	1.094	0.0745529	0.213369	0.895651
AT4G33120.1	1.106	0.127746	0.246734	0.80318	0.964	0.101761	0.198199	0.8043
AT5G18670.1	1.242	0.169898	0.291706	0.757169	1.624	0.132571	0.379337	0.897959
AT4G20360.1	1.126	0.0688148	0.207227	0.906537	0.524	0.0388148	0.137231	0.925926
AT4G02600.1	1.086	0.140731	0.293357	0.830341	1.29	0.214949	0.367573	0.764634
AT5G54780.1	1.512	0.211816	0.317425	0.717345	1.354	0.25212	0.347881	0.688173
AT3G06050.1	1.519	0.16	0.316322	0.8109	1.353	0.194897	0.293397	0.719501
AT5G22630.1	1.515	0.178806	0.342493	0.805425	1.578	0.271602	0.396018	0.708714
AT4G27650.1	0.986	0.07416	0.215293	0.902193	0.848	0.0784667	0.196049	0.867516
AT5G21105.2	1.621	0.172342	0.308193	0.780766	2.381	0.166932	0.394542	0.856211
AT4G01960.1	1.168	0.137357	0.273227	0.809468	0.487	0.0260893	0.109658	0.946429
AT2G20940.1	1.487	0.1705	0.358277	0.832447	1.332	0.141275	0.310554	0.842386
AT4G03110.2	1.545	0.243479	0.367584	0.726528	1.74	0.298253	0.440472	0.716352
AT1G54890.1	1.243	0.178846	0.342543	0.786104	0.394	0.0793077	0.141746	0.779378
AT4G05050.4	1.546	0.158536	0.308667	0.804617	1.385	0.157969	0.297681	0.796886
AT4G02600.2	1.086	0.125928	0.283063	0.850573	1.283	0.196578	0.35691	0.784722
AT4G05050.1	1.531	0.154464	0.304718	0.808427	1.361	0.144	0.281661	0.808292
AT3G09920.3	0.456	0.038	0.126032	0.916667	0.518	0.0431667	0.143168	0.916667
AT4G05050.3	1.515	0.154392	0.302127	0.806099	1.35	0.147433	0.283868	0.803508
AT4G05050.2	1.549	0.158784	0.309226	0.80469	1.374	0.149856	0.288725	0.80371
AT5G11490.1	1.211	0.210538	0.354407	0.76603	1.184	0.122423	0.253693	0.822869
AT5G49470.1	1.381	0.227529	0.345343	0.723703	1.085	0.180389	0.300101	0.756015
AT5G11490.2	0.764	0.0184868	0.103576	0.971858	0.819	0.0419605	0.162609	0.941687
AT4G16760.2	1.394	0.233875	0.374291	0.74571	1.498	0.245225	0.372523	0.727672
AT4G16760.1	1.323	0.146721	0.297224	0.821936	1.473	0.16864	0.311588	0.793693
AT1G76410.1	0.777	0.0752615	0.199193	0.88493	1.271	0.0442308	0.206609	0.958866
AT4G08180.1	1.332	0.178603	0.320373	0.783956	1.443	0.176937	0.339015	0.803018
AT4G08180.2	1.332	0.179183	0.32082	0.783348	1.442	0.176643	0.338592	0.803138
AT4G08180.3	1.34	0.180929	0.32303	0.782394	1.474	0.181349	0.346977	0.802527
AT2G07180.2	0.689	0.0624412	0.166549	0.884867	1.179	0.0693971	0.215269	0.908072
AT2G07180.1	0.708	0.0642794	0.171282	0.884624	1.205	0.0709265	0.220013	0.908072
AT5G35320.1	0.965	0.134054	0.263114	0.811476	1.177	0.125351	0.269559	0.829911
AT3G55050.2	0.5	0.0245902	0.108122	0.95082	0.574	0.0658689	0.182948	0.885246
AT3G55050.1	0.489	0.0240492	0.105743	0.95082	0.568	0.0651803	0.181036	0.885246
AT1G09640.2	1.257	0.285269	0.322712	0.600097	1.222	0.286212	0.391798	0.688629
AT2G34310.1	1.433	0.12696	0.271115	0.832352	1.382	0.125695	0.294707	0.860892
AT2G34310.2	1.403	0.162198	0.301661	0.792425	1.348	0.169048	0.327077	0.809891
AT2G34310.3	1.438	0.169352	0.31409	0.793736	1.395	0.193766	0.343077	0.780393
AT4G23270.1	0.93	0.0558	0.200328	0.933333	0.58	0.0116	0.0812	0.98
AT5G46110.1	1.364	0.0389657	0.186646	0.961597	1.239	0.0403943	0.17591	0.954105
AT1G05060.1	1.532	0.115108	0.287891	0.869387	1.576	0.216313	0.401572	0.795987
AT1G02335.1	1.212	0.190069	0.32992	0.772202	0.547	0.0760345	0.188412	0.86074
AT4G06599.1	1.595	0.159725	0.330505	0.823732	1.141	0.111588	0.231557	0.822544
AT3G11780.1	1.297	0.138292	0.287117	0.828598	1.392	0.127978	0.246588	0.79854
AT3G52760.1	1.701	0.162303	0.36135	0.846128	1.539	0.0976404	0.295227	0.907203
AT5G12400.1	1.391	0.192186	0.307755	0.746585	1.759	0.193562	0.320392	0.756326
AT5G41960.1	1.272	0.195273	0.348733	0.784023	1.47	0.179091	0.385404	0.84005
AT3G32930.1	0.739	0.0786667	0.1937	0.872002	1.049	0.132039	0.29514	0.848378
AT5G56030.2	NA	NA	NA	NA	NA	NA	NA	NA
AT1G23150.1	0.831	0.0909697	0.214716	0.856338	1.179	0.0442121	0.206261	0.958066
AT5G56030.1	1.218	0.121274	0.23915	0.805593	0.973	0.129164	0.239412	0.794195
AT5G52530.3	1.113	0.0546907	0.16851	0.904138	1.014	0.0671443	0.180789	0.880976
AT3G62830.2	1.108	0.0737927	0.210307	0.899116	0.749	0.0805366	0.186668	0.853677
AT3G62830.1	1.103	0.0735244	0.209389	0.899002	0.749	0.0810122	0.187063	0.852871
AT5G23760.1	0.846	0.103708	0.20586	0.812813	0.823	0.112369	0.204266	0.774817
AT5G23280.1	1.343	0.12366	0.291971	0.862105	1.638	0.112543	0.312284	0.895029
AT1G16270.1	1.419	0.140033	0.279112	0.807948	1.091	0.16188	0.299345	0.791038
AT1G16270.2	1.435	0.141902	0.282612	0.807771	1.103	0.163891	0.302902	0.790847
AT3G50360.1	1.394	0.0850897	0.221518	0.871353	1.837	0.0973205	0.295641	0.904257
AT3G11330.1	1.129	0.157331	0.297195	0.798379	1.18	0.134218	0.269621	0.812474
AT3G22231.1	0	0	0	NA	0.662	0.0204737	0.0977535	0.959808
AT1G23720.1	1.661	0.244016	0.423032	0.775734	1.406	0.138508	0.29887	0.837912
AT2G42890.1	1.016	0.122689	0.262668	0.836664	1.536	0.113579	0.279788	0.871192
AT1G55350.2	2.119	0.277996	0.431328	0.732649	1.779	0.245427	0.397195	0.749732
AT3G60490.1	0.46	0.0184	0.0901412	0.96	0	0	0	NA
AT4G15080.1	1.254	0.18393	0.330824	0.785464	1.034	0.176834	0.327202	0.795335
AT5G58430.1	1.522	0.267588	0.407982	0.727806	1.6	0.20957	0.378507	0.78712
AT1G65030.1	1.011	0.144947	0.294669	0.820943	1.095	0.149772	0.309905	0.823113
AT4G09020.1	1.955	0.340932	0.405992	0.61598	1.979	0.390548	0.475301	0.632539
AT4G04630.1	0.759	0.0819526	0.198117	0.860429	1.012	0.0611	0.1982	0.9156
AT1G10230.1	0.845	0.0194085	0.116967	0.97502	0.998	0.0406338	0.170571	0.949066
AT5G42790.1	1.162	0.119266	0.25	0.829088	1.341	0.13143	0.24088	0.777783
AT5G44720.1	1.055	0.175716	0.27819	0.741583	1.232	0.159838	0.289012	0.786329
AT3G58660.1	1.796	0.151983	0.329109	0.829369	1.207	0.190317	0.352911	0.79609
AT5G40300.1	0.561	0.0210877	0.104032	0.961993	0.927	0.0235263	0.126453	0.968268
AT5G60680.1	1.278	0.184955	0.340347	0.793083	2.08	0.124764	0.316481	0.864782
AT4G00810.2	1.228	0.262921	0.334805	0.657796	1.12	0.215776	0.304929	0.698211
AT3G47010.1	1.206	0.0749756	0.226119	0.901503	0.594	0.0144878	0.0916289	0.97561
AT3G07390.1	1.919	0.18063	0.377007	0.819597	1.583	0.121452	0.280378	0.849714
AT4G00810.1	1.245	0.264118	0.338011	0.659781	1.138	0.219789	0.310107	0.697556
AT3G59920.1	1.376	0.179648	0.296524	0.754401	1.477	0.215681	0.323188	0.717736
AT2G44370.1	0	0	0	NA	0.481	0.0178148	0.0908381	0.962963
AT5G63470.2	0.472	0.00433028	0.0450015	0.990826	0.514	0.00943119	0.0689832	0.981651
AT1G55350.4	2.137	0.305312	0.423755	0.687513	1.801	0.256336	0.406801	0.741826
AT5G63470.1	1.438	0.145297	0.275415	0.796162	1.301	0.151986	0.311447	0.824486
AT5G53530.1	1.852	0.143964	0.329494	0.8502	1.282	0.166333	0.332678	0.817383
AT1G26450.1	1.07	0.176777	0.28123	0.739155	1.194	0.15367	0.254429	0.746247
AT1G27565.1	1.05	0.102045	0.246035	0.864689	0.831	0.0969697	0.222291	0.848433
AT3G54320.2	0.616	0.0154	0.096173	0.975	0.538	0.01345	0.0839952	0.975
AT3G54320.3	0.599	0.014975	0.0935188	0.975	0.509	0.012725	0.0794676	0.975
AT4G00830.2	1.492	0.142109	0.281896	0.810866	1.365	0.193069	0.334182	0.775333
AT3G54320.1	NA	NA	NA	NA	NA	NA	NA	NA
AT1G08550.2	0.806	0.0372	0.169113	0.953846	0.756	0.0348923	0.158623	0.953846
AT1G05870.3	1.508	0.100765	0.251519	0.86816	1.903	0.101165	0.255896	0.868161
AT1G08550.1	0.809	0.0373385	0.169743	0.953846	0.743	0.0342923	0.155895	0.953846
AT5G26770.2	0.752	0.0369565	0.143862	0.941893	0.568	0.0123478	0.0828317	0.978261
AT5G26770.3	0.775	0.038303	0.154854	0.94625	0.598	0.0181212	0.102509	0.969697
AT5G26770.1	0.757	0.0283936	0.122527	0.951257	0.573	0.0182872	0.100718	0.968085
AT4G30890.2	1.177	0.149745	0.296194	0.811785	1.114	0.130491	0.261295	0.814768
AT3G09540.1	1.288	0.102459	0.272769	0.884839	1.254	0.107342	0.248913	0.854429
AT1G55530.1	0.948	0.0527981	0.168996	0.914712	1.092	0.0954038	0.232488	0.861533
AT1G53730.2	1.289	0.180127	0.341517	0.798503	1.305	0.147216	0.322451	0.841219
AT3G62540.1	0.437	0.0302329	0.110315	0.930551	0.611	0.0334795	0.139051	0.945205
AT1G53730.1	1.277	0.178471	0.338396	0.798527	1.289	0.145471	0.31859	0.841187
AT5G47020.1	1.085	0.0969468	0.231356	0.860906	0.825	0.0797447	0.213612	0.885528
AT5G60980.2	1.133	0.147707	0.290299	0.81233	1.998	0.117507	0.298793	0.859942
AT1G52600.1	1.446	0.197621	0.356127	0.784884	1.467	0.245862	0.371604	0.722567
AT1G07200.2	0.959	0.0709921	0.189831	0.886874	0.977	0.0721587	0.209664	0.899819
AT3G13470.1	0.965	0.127157	0.252371	0.811069	0.841	0.101257	0.209044	0.825367
AT1G12270.1	0.918	0.147474	0.256929	0.777459	1.584	0.126821	0.299425	0.858023
AT1G53320.1	1.262	0.25025	0.324621	0.662969	1.547	0.232135	0.350567	0.720677
AT2G46000.1	1.706	0.256154	0.370119	0.697517	1.411	0.226708	0.326205	0.692838
AT3G51100.1	1.093	0.162446	0.259756	0.741148	1.281	0.1379	0.289637	0.831418
AT1G15910.1	1.135	0.215616	0.311548	0.706289	1.619	0.268329	0.391305	0.709463
AT5G24400.1	1.562	0.201901	0.340073	0.7584	1.182	0.191592	0.322682	0.762092
AT4G22150.1	0.988	0.140021	0.260856	0.794869	0.884	0.0833958	0.215475	0.87743
AT5G05780.1	0.987	0.107287	0.199149	0.792853	1.39	0.154311	0.268595	0.770471
AT5G05780.2	1.105	0.0992332	0.204836	0.824097	1.563	0.118901	0.252515	0.830968
AT3G13460.4	1.74	0.335944	0.392677	0.616135	2.15	0.375878	0.494134	0.668255
AT1G50670.1	1.07	0.157231	0.276311	0.776578	1.193	0.127912	0.265517	0.828258
AT3G02065.3	0.96	0.0951475	0.235326	0.871056	1.345	0.132852	0.303613	0.850339
AT1G31780.1	1.471	0.166308	0.368746	0.846834	1.98	0.102346	0.343315	0.923894
AT3G13460.2	1.739	0.3353	0.392165	0.616393	2.151	0.37662	0.494761	0.667986
AT3G13460.3	1.759	0.379337	0.377092	0.545427	2.131	0.46515	0.451772	0.53344
AT2G05940.1	0.772	0.0181875	0.104012	0.972151	0.681	0.00709375	0.0691413	0.989583
AT1G01610.1	1.065	0.163505	0.275082	0.760148	1.581	0.134736	0.33947	0.876346
AT4G31490.1	1.623	0.208911	0.378804	0.786304	1.345	0.201387	0.324616	0.749561
AT5G15600.1	1.21	0.0766979	0.234985	0.909546	0.696	0.0745312	0.175074	0.852092
AT4G35050.1	1.37	0.192724	0.328256	0.762551	1.341	0.190052	0.368097	0.805696
AT3G17860.1	1.337	0.13985	0.305856	0.843228	1.659	0.187276	0.382666	0.824078
AT3G17860.2	1.299	0.14135	0.302038	0.837057	1.63	0.185659	0.379317	0.82435
AT3G17860.3	1.313	0.143228	0.305619	0.836653	1.646	0.187569	0.383111	0.82428
AT1G64700.1	0.844	0.0776757	0.225288	0.899453	1.725	0.0826757	0.312466	0.937614
AT4G36900.1	1.477	0.134082	0.301096	0.844115	1.534	0.141898	0.335115	0.857988
AT4G11080.1	NA	NA	NA	NA	NA	NA	NA	NA
AT2G27510.1	1.126	0.219303	0.295592	0.674273	1.092	0.1285	0.256033	0.817308
AT2G02730.2	1.271	0.0386076	0.182846	0.961411	0.913	0.0117595	0.089995	0.984719
AT3G56930.1	1.453	0.165443	0.326246	0.811844	1.72	0.167672	0.350239	0.823794
AT3G10480.2	1.372	0.110857	0.237965	0.830966	1.046	0.123625	0.255914	0.821149
AT3G10480.1	1.372	0.100218	0.228594	0.847171	1.05	0.11629	0.249382	0.830779
AT3G56930.2	1.455	0.1745	0.336875	0.805906	1.736	0.14499	0.324483	0.841005
AT2G27900.1	1.314	0.0859899	0.227861	0.880659	1.259	0.0697273	0.201047	0.896349
AT5G26910.2	1.966	0.327163	0.453389	0.691198	2.253	0.314174	0.465985	0.711389
AT2G27900.2	0.903	0.00673881	0.0777157	0.992537	0	0	0	NA
AT1G75410.2	1.261	0.0897636	0.248052	0.894789	1.428	0.0638273	0.22761	0.932319
AT1G75410.1	1.177	0.0849636	0.232932	0.893211	1.328	0.0599455	0.212197	0.931472
AT1G68680.1	1.443	0.209172	0.358989	0.770087	1.639	0.170492	0.311397	0.785101
AT4G35970.1	0.455	0.065	0.159217	0.857143	0.585	0.0626786	0.180937	0.892857
AT4G02050.1	0.938	0.120542	0.278027	0.853598	0.582	0.02425	0.116299	0.958333
AT5G60920.1	1.102	0.0764444	0.198893	0.880208	1.246	0.113212	0.279023	0.86948
AT2G02730.1	1.707	0.0944228	0.270448	0.901146	1.215	0.0662096	0.203649	0.914052
AT3G56910.1	1.062	0.0990667	0.258668	0.88191	1.047	0.173844	0.348495	0.816873
AT2G01190.1	1.485	0.139035	0.263106	0.791095	1.62	0.138732	0.262589	0.788435
AT5G61440.1	0.997	0.103521	0.232318	0.8423	1.42	0.0696438	0.234685	0.924307
AT2G23320.2	1.267	0.158139	0.289436	0.792655	1.782	0.16988	0.346352	0.818166
AT3G10340.1	0.938	0.099	0.226475	0.853013	0.831	0.100633	0.208228	0.824839
AT4G18340.1	1.057	0.0717439	0.217528	0.910704	1.223	0.0442683	0.206048	0.959383
AT1G51270.2	1.496	0.282472	0.408616	0.708203	1.75	0.280022	0.489266	0.779171
AT1G51270.4	NA	NA	NA	NA	NA	NA	NA	NA
AT5G14910.1	0.839	0.0909231	0.21871	0.859065	1.039	0.0801385	0.225281	0.893566
AT5G45070.1	0.981	0.015534	0.113234	0.982779	0.701	0.0280583	0.113025	0.945987
AT3G47910.2	1.16	0.229818	0.315642	0.688678	1.755	0.325657	0.395785	0.63417
AT3G58220.1	1.11	0.256393	0.309694	0.635655	1.718	0.321985	0.433864	0.680138
AT2G03440.1	1.436	0.225587	0.346033	0.727145	1.503	0.190206	0.366708	0.803933
AT1G16040.1	1.391	0.0980588	0.269414	0.892088	1.256	0.176725	0.349159	0.815824
AT1G30320.1	0.375	0.0273214	0.0964687	0.926471	0.7	0.025	0.129904	0.964286
AT4G16520.1	1.004	0.204121	0.303943	0.721777	1.863	0.202495	0.347713	0.763811
AT2G36360.1	1.467	0.202692	0.345064	0.767721	1.246	0.206918	0.335027	0.746439
AT1G76560.1	0.857	0.138703	0.245656	0.78198	1.065	0.109875	0.240612	0.842168
AT5G49350.2	0	0	0	NA	0.605	0.0432143	0.155811	0.928571
AT5G49350.1	0	0	0	NA	0.594	0.0424286	0.152978	0.928571
AT4G02440.1	1.048	0.192479	0.286322	0.71836	2.254	0.230562	0.484599	0.831422
AT1G65820.1	1.917	0.385494	0.420876	0.58495	1.853	0.362723	0.408114	0.59076
AT5G66130.1	0.88	0.04412	0.162262	0.936102	1.017	0.10478	0.267359	0.874354
AT5G44290.4	0.949	0.087625	0.224406	0.880126	0.867	0.0571071	0.18015	0.917362
AT1G49140.1	1.156	0.224977	0.332642	0.717838	0.991	0.151116	0.253796	0.756927
AT5G65860.2	0	0	0	NA	0	0	0	NA
AT5G66530.2	0.462	0.120522	0.202868	0.73913	0.538	0.0467826	0.151593	0.913043
AT2G35380.1	NA	NA	NA	NA	NA	NA	NA	NA
AT2G35380.2	NA	NA	NA	NA	NA	NA	NA	NA
AT5G13420.1	1.478	0.13952	0.270921	0.799484	1.588	0.20199	0.316525	0.73228
AT4G24230.4	1.334	0.253757	0.335605	0.671017	1.278	0.24223	0.354801	0.709897
AT5G01370.1	1.49	0.119481	0.30257	0.875683	1.453	0.0804304	0.260972	0.921907
AT4G24230.6	0.969	0.236583	0.312931	0.675579	1.287	0.242542	0.349803	0.705949
AT4G24230.1	1.27	0.208155	0.288098	0.691032	1.495	0.218925	0.344729	0.73977
AT4G24230.2	1.415	0.223064	0.310562	0.692049	1.553	0.239059	0.366543	0.729909
AT1G79790.1	1.003	0.122774	0.265109	0.835133	1.011	0.137935	0.287865	0.822219
AT3G56580.1	1.186	0.0452295	0.178898	0.941562	1.382	0.096623	0.256381	0.880273
AT3G56580.2	1.16	0.0450333	0.176387	0.940476	1.35	0.096	0.252289	0.878247
AT3G56580.3	1.161	0.0508226	0.181028	0.927975	1.352	0.0930645	0.249166	0.882149
AT5G11890.1	1.577	0.124721	0.272602	0.834051	1.265	0.123156	0.274391	0.844585
AT1G71920.1	0.795	0.0265	0.142707	0.966667	1.434	0.0548	0.224423	0.945742
AT1G57540.3	0.591	0.0251489	0.119292	0.957447	0.826	0.0351489	0.166726	0.957447
AT1G04750.2	1.448	0.266495	0.375224	0.697603	1.863	0.275622	0.42766	0.73059
AT5G59950.4	1.116	0.225391	0.312089	0.692939	1.726	0.301728	0.417987	0.688966
AT5G59950.5	1.074	0.182434	0.293121	0.749204	1.777	0.229035	0.391125	0.765632
AT1G61740.1	1.146	0.0977155	0.237397	0.867474	0.884	0.0984483	0.229086	0.85581
AT5G59950.1	1.016	0.169957	0.278687	0.756586	1.677	0.221136	0.371026	0.759211
AT5G59950.2	1.033	0.159557	0.277844	0.777527	1.781	0.23075	0.390933	0.762423
AT5G59950.3	1.025	0.165814	0.278823	0.765496	1.734	0.226814	0.382265	0.760698
AT5G44920.2	0.801	0.0994681	0.2043	0.823447	0.54	0.0344681	0.132003	0.93617
AT1G66240.1	1.434	0.355159	0.382811	0.573927	1.627	0.342683	0.45782	0.674157
AT5G07100.1	1.14	0.144706	0.276299	0.802394	1.577	0.101	0.259526	0.868041
AT5G07100.2	1.197	0.1545	0.291086	0.798171	1.659	0.110044	0.273593	0.860089
AT2G43940.1	1.002	0.139909	0.260268	0.796695	1.104	0.108364	0.25812	0.864437
AT5G45190.1	0.591	0.0968841	0.189967	0.806239	0.461	0.0534493	0.147592	0.884058
AT1G72300.1	1.206	0.0643049	0.210351	0.920735	0.763	0.0917561	0.23805	0.876324
AT1G11480.2	1.071	0.246743	0.303235	0.639449	0.949	0.180186	0.252253	0.691666
AT1G11480.1	1.023	0.234571	0.289378	0.641051	0.905	0.171357	0.240279	0.692363
AT3G66658.1	1.41	0.185528	0.320373	0.771169	1.713	0.234739	0.370389	0.734238
AT3G46320.1	0.899	0.139963	0.242429	0.769869	0.712	0.164	0.239502	0.69897
AT5G17330.1	2.139	0.281198	0.410109	0.694062	1.431	0.250744	0.369229	0.710518
AT3G57320.1	0.518	0.0727018	0.179928	0.859649	0.62	0.0435088	0.158374	0.929825
AT5G58070.1	1.461	0.118987	0.264148	0.845272	1.108	0.113206	0.229735	0.822812
AT3G51920.1	0.455	0.0514255	0.13837	0.885025	0.424	0.0180426	0.0855833	0.957447
AT4G17300.1	0.879	0.103131	0.255493	0.869345	1.441	0.111164	0.292168	0.880802
AT3G44010.1	1.655	0.2294	0.333462	0.695443	1.206	0.23155	0.317908	0.686739
AT1G73670.1	1.185	0.130674	0.281455	0.837608	1.767	0.130432	0.317275	0.862064
AT5G39570.1	1.372	0.292239	0.359841	0.643249	1.646	0.33797	0.396664	0.616855
AT3G26000.1	0.832	0.0511389	0.168469	0.920787	0.911	0.0434907	0.169659	0.941809
AT3G57330.1	1.208	0.113056	0.248065	0.842301	1.147	0.113056	0.246868	0.838466
AT1G76380.2	1.657	0.184932	0.352448	0.801096	2.215	0.28047	0.5326	0.802404
AT1G76380.3	1.658	0.184701	0.352414	0.80148	2.234	0.282436	0.536894	0.802708
AT1G76380.1	1.657	0.184769	0.352395	0.801333	2.226	0.281709	0.535163	0.802514
AT3G52430.1	0.426	0.023027	0.096329	0.945946	0	0	0	NA
AT5G45010.1	0.87	0.119197	0.227992	0.803597	1.041	0.158944	0.266946	0.760925
AT3G55140.2	0.833	0.0602759	0.172492	0.899945	1.146	0.0893793	0.270829	0.907807
AT1G28480.1	0	0	0	NA	0.237	0.0146786	0.0481349	0.919317
AT2G26460.1	0.882	0.164313	0.246192	0.718691	1.297	0.171281	0.34349	0.815128
AT1G32410.4	2.064	0.229078	0.367236	0.737014	1.501	0.242485	0.393466	0.752489
AT2G47790.1	1.837	0.304595	0.471304	0.725793	1.474	0.252024	0.422697	0.763563
AT1G32410.2	1.962	0.215204	0.348483	0.740649	1.399	0.220408	0.363574	0.758154
AT1G32410.3	2.023	0.219398	0.3586	0.744	1.454	0.233398	0.380355	0.753982
AT3G54140.1	1.139	0.174683	0.302382	0.774164	1.235	0.187733	0.329819	0.780333
AT2G34840.1	1.416	0.125636	0.310812	0.872119	0.899	0.121416	0.252566	0.828955
AT2G34840.2	1.485	0.131688	0.325936	0.872218	0.955	0.128883	0.268077	0.828915
AT3G20370.1	0.533	0.0418727	0.125504	0.906801	1.125	0.0457818	0.196829	0.952675
AT3G53890.1	1.515	0.223481	0.368289	0.751645	1.945	0.29079	0.460781	0.738897
AT5G56980.1	1.719	0.137713	0.284569	0.819722	1.415	0.127202	0.256345	0.812185
AT1G24350.1	1.647	0.108772	0.303786	0.897537	1.747	0.0982959	0.279443	0.899579
AT5G14040.1	0.898	0.118987	0.238987	0.822087	0.912	0.0914968	0.179305	0.805157
AT5G58370.1	1.235	0.1725	0.27511	0.740795	1.564	0.156026	0.314776	0.805675
AT1G38131.1	1.347	0.184205	0.3362	0.78927	0.996	0.124738	0.262967	0.829157
AT1G15270.1	1.421	0.260808	0.318437	0.629882	1.371	0.289932	0.367475	0.655448
AT4G24620.2	1.653	0.398958	0.385719	0.536623	1.801	0.490946	0.476123	0.539214
AT4G24620.1	1.658	0.368167	0.411607	0.601712	1.583	0.445147	0.488083	0.593954
AT4G08310.1	1.114	0.209196	0.291874	0.686469	2.039	0.184732	0.384991	0.814778
AT5G53560.1	1.49	0.182926	0.298287	0.739696	1.402	0.197938	0.297304	0.716377
AT5G10910.1	0	0	0	NA	0	0	0	NA
AT1G69740.2	1.691	0.192481	0.371722	0.799569	1.609	0.173873	0.357929	0.825887
AT5G14060.2	0.903	0.130855	0.25712	0.816209	1.258	0.116724	0.251686	0.836515
AT5G14060.1	0.896	0.130816	0.255666	0.814667	1.236	0.114263	0.247013	0.837163
AT1G69740.1	1.684	0.186634	0.366292	0.805015	1.565	0.16339	0.343434	0.83178
AT1G29890.2	NA	NA	NA	NA	NA	NA	NA	NA
AT1G29890.1	NA	NA	NA	NA	NA	NA	NA	NA
AT5G01530.1	1.552	0.132959	0.318918	0.86035	1.017	0.0646892	0.193097	0.906885
AT1G19110.1	0.948	0.0871481	0.226566	0.883293	0.677	0.118889	0.238729	0.816026
AT3G14067.1	1.287	0.151756	0.292691	0.804402	1.397	0.147634	0.314969	0.836838
AT2G16440.1	1.227	0.183855	0.326197	0.782651	1.403	0.237742	0.410207	0.768423
AT5G15470.1	1.903	0.367079	0.432666	0.619456	1.338	0.378624	0.397662	0.575626
AT4G37410.1	0.946	0.11662	0.238146	0.824013	0.851	0.08642	0.184848	0.831247
AT5G64960.1	1.598	0.0711636	0.226992	0.916139	1.36	0.0660864	0.216427	0.921578
AT5G23380.1	1.141	0.148393	0.290629	0.811987	2.156	0.135382	0.370824	0.889618
AT5G64960.2	1.664	0.0744318	0.236533	0.915538	1.427	0.0692091	0.226693	0.921559
AT2G40000.1	0.838	0.066975	0.187184	0.896781	0.806	0.068975	0.189647	0.893231
AT3G62700.1	0.775	0.0525192	0.164882	0.911902	0.559	0.0554423	0.144659	0.879126
AT3G13300.1	0.675	0.0810412	0.181	0.841143	0.766	0.0784639	0.196076	0.86832
AT3G13300.2	0.675	0.0810619	0.181024	0.841097	0.77	0.0789278	0.197212	0.86829
AT5G15460.1	1.065	0.161227	0.286504	0.783972	0.751	0.152534	0.239592	0.737184
AT5G15460.2	1.091	0.161193	0.292068	0.789931	0.784	0.160318	0.250795	0.735853
AT3G29760.1	1.369	0.184941	0.337569	0.792614	1.855	0.243232	0.429863	0.779025
AT3G10860.1	1.663	0.355897	0.410464	0.611274	1.622	0.309839	0.393429	0.651251
AT4G28890.1	0.591	0.0190645	0.104421	0.967742	0.683	0.0220323	0.120676	0.967742
AT1G12830.1	0.582	0.0598571	0.140463	0.854788	0.82	0.0891071	0.200422	0.84494
AT5G11860.4	1.288	0.22734	0.320076	0.694231	1.716	0.262287	0.395113	0.721262
AT2G27960.1	1.117	0.223929	0.309582	0.685039	1.154	0.200857	0.337511	0.764815
AT5G11860.1	1.332	0.236755	0.331838	0.69256	1.768	0.271426	0.406973	0.719441
AT5G11860.2	1.335	0.235521	0.331715	0.694375	1.777	0.271702	0.409141	0.721112
AT5G11860.3	1.278	0.225266	0.317477	0.694636	1.689	0.257564	0.388812	0.722063
AT2G11890.2	1.669	0.184623	0.340879	0.787101	1.194	0.156987	0.272043	0.765666
AT1G55860.1	1.599	0.223293	0.372259	0.755791	1.542	0.2265	0.365777	0.746343
AT1G55860.2	1.586	0.221587	0.36937	0.75575	1.528	0.224993	0.362593	0.745508
AT2G11890.1	1.624	0.184587	0.334799	0.781167	1.169	0.158267	0.269087	0.758919
AT1G19770.1	0.836	0.134265	0.227982	0.757187	1.265	0.0692647	0.244417	0.929749
AT5G58020.1	0.474	0.04786	0.132717	0.89328	0.845	0.05734	0.185199	0.919881
AT1G79460.1	0.564	0.0102545	0.0753552	0.981818	0.901	0.0163818	0.120381	0.981818
AT2G41100.4	1.193	0.195867	0.29199	0.712862	1.436	0.209653	0.291683	0.674098
AT2G41100.1	1.177	0.18925	0.286622	0.719053	1.404	0.203684	0.284945	0.676705
AT5G67350.1	0	0	0	NA	0.665	0.00910959	0.0772974	0.986301
AT2G41100.3	1.237	0.201065	0.302654	0.718195	1.213	0.210273	0.281761	0.669057
AT2G41100.2	1.217	0.20884	0.300406	0.698305	1.485	0.224507	0.304833	0.664817
AT3G27000.1	0.816	0.0817558	0.214894	0.882816	1.137	0.0793488	0.230802	0.903548
AT3G15070.2	1.22	0.158487	0.282972	0.776696	1.307	0.114737	0.285322	0.871611
AT4G15640.1	1.022	0.114862	0.252173	0.83957	1.033	0.110633	0.232506	0.82163
AT3G22570.1	3.199	0.262098	0.473155	0.764351	2.702	0.226459	0.417917	0.774368
AT4G25225.1	0.89	0.0660714	0.194883	0.900772	0.635	0.0453571	0.163538	0.928571
AT5G63890.1	1.667	0.178485	0.405379	0.853362	1.481	0.153636	0.317809	0.827613
AT5G63890.2	1.649	0.178606	0.403275	0.85214	1.48	0.167515	0.330632	0.815255
AT5G61420.2	1.17	0.126522	0.236405	0.791283	1.305	0.129831	0.285473	0.83674
AT1G30880.1	1.444	0.274305	0.362142	0.663375	2.009	0.322898	0.457121	0.692048
AT4G11240.1	1.425	0.102539	0.240831	0.853935	0.979	0.114647	0.25711	0.851404
AT3G51160.1	1.281	0.165586	0.286822	0.762886	1.359	0.147052	0.278199	0.785683
AT4G27180.1	0.851	0.172892	0.237995	0.686851	1.023	0.206986	0.276521	0.674157
AT4G38710.1	1.468	0.15334	0.296973	0.803678	2.002	0.17841	0.356781	0.811638
AT4G23540.1	1.18	0.110882	0.294538	0.885595	1.155	0.151118	0.311203	0.813699
AT1G76060.1	0.985	0.128451	0.234355	0.79034	1.244	0.113618	0.221765	0.79772
AT3G26100.2	1.461	0.171975	0.31747	0.785456	1.139	0.119479	0.259832	0.842415
AT3G26100.1	1.441	0.170298	0.313616	0.784763	1.104	0.11557	0.252345	0.8434
AT5G16340.1	0	0	0	NA	0	0	0	NA
AT3G47990.1	1.347	0.219211	0.366079	0.760968	1.566	0.274147	0.418475	0.721843
AT4G30400.1	1.315	0.129578	0.303939	0.858111	1.63	0.102844	0.332293	0.921396
AT3G27740.2	1.854	0.1494	0.29465	0.792239	1.235	0.20948	0.333617	0.742289
AT3G27740.1	1.709	0.125475	0.262877	0.810682	1.129	0.169788	0.296901	0.775465
AT5G24100.1	0.615	0.0372727	0.146743	0.939394	0	0	0	NA
AT3G18370.1	1.062	0.0837044	0.215012	0.879805	1.174	0.14095	0.258406	0.786835
AT4G33360.3	1.858	0.207405	0.412506	0.804612	0.8	0.118973	0.252391	0.831035
AT1G54390.3	1.595	0.13739	0.294142	0.831219	1.076	0.111436	0.244613	0.837728
AT3G53740.1	1.038	0.299311	0.327185	0.591475	1.071	0.270115	0.351935	0.669933
AT1G54390.5	1.594	0.173745	0.320932	0.787048	1.091	0.146392	0.276081	0.793966
AT1G54390.4	1.556	0.169641	0.313296	0.786973	1.065	0.142876	0.269487	0.794041
AT4G15010.1	0.579	0.0497187	0.160224	0.913897	1.111	0.0407812	0.177959	0.95228
AT4G31300.2	1.264	0.151833	0.289123	0.804044	1.058	0.0989231	0.218308	0.84184
AT4G31300.3	1.268	0.11275	0.25761	0.853706	1.082	0.0727963	0.195881	0.887539
AT1G11860.3	NA	NA	NA	NA	NA	NA	NA	NA
AT2G16365.1	0	0	0	NA	0	0	0	NA
AT1G01540.2	1.114	0.122058	0.258685	0.835567	0.937	0.0800744	0.202153	0.877195
AT4G00330.1	0.858	0.0414	0.158882	0.939694	0.628	0.0314	0.136869	0.95
AT1G01540.1	1.965	0.261396	0.376736	0.703826	1.642	0.297519	0.412166	0.691262
AT2G16365.2	1.062	0.0752627	0.199896	0.884538	1.653	0.0573898	0.213792	0.933668
AT1G14730.1	1.026	0.119238	0.260075	0.84176	1.134	0.0749365	0.213237	0.896286
AT1G17820.1	2.001	0.203564	0.41095	0.81746	1.227	0.226936	0.429252	0.799908
AT4G02680.1	0.935	0.12	0.241126	0.814551	1.375	0.117306	0.298576	0.872394
AT5G48610.1	1.303	0.218254	0.30895	0.696747	1.562	0.201307	0.305875	0.720357
AT1G71840.1	1.636	0.176683	0.322013	0.775771	0.913	0.134483	0.248573	0.79609
AT4G32210.1	1.926	0.166887	0.292691	0.761104	1.042	0.142976	0.268394	0.800393
AT3G48990.1	1.266	0.274342	0.344329	0.65098	1.627	0.234613	0.332306	0.681103
AT3G01910.3	1.073	0.203322	0.261687	0.660218	1.216	0.193287	0.274479	0.696328
AT3G63210.1	0.966	0.0881274	0.193026	0.83886	1.369	0.110261	0.25023	0.850906
AT3G01910.1	1.024	0.184102	0.249767	0.681923	1.18	0.188818	0.266694	0.694294
AT5G09920.1	1.833	0.283153	0.404971	0.692668	1.455	0.239976	0.37223	0.733324
AT1G13960.2	2.152	0.202645	0.374479	0.786533	1.812	0.179165	0.353708	0.805002
AT1G07020.1	1.3	0.229833	0.363276	0.738405	1.142	0.1502	0.290555	0.808374
AT2G31970.1	0.634	0.0882745	0.190379	0.833599	0.756	0.0721765	0.181441	0.869145
AT3G17300.1	1.026	0.141	0.278112	0.810645	1.149	0.124253	0.283014	0.848388
AT2G21100.1	0	0	0	NA	0	0	0	NA
AT3G17300.2	1.139	0.156418	0.308859	0.810944	1.386	0.150342	0.342023	0.847708
AT1G05500.1	1.311	0.196966	0.316463	0.743865	1.253	0.176412	0.300001	0.767355
AT3G29180.2	1.098	0.087	0.212175	0.863866	1.076	0.0862018	0.218245	0.871657
AT1G03910.2	0.965	0.250671	0.292569	0.619371	1.085	0.179429	0.294592	0.756067
AT3G29180.1	1.124	0.0890459	0.217178	0.863881	1.104	0.0887615	0.223932	0.870973
AT1G21750.1	1.692	0.297469	0.417603	0.695329	1.609	0.230344	0.342592	0.714471
AT1G70570.2	0.876	0.129049	0.2374	0.792251	1.337	0.117804	0.267332	0.851347
AT4G25390.1	0.481	0.044878	0.136963	0.905779	0.894	0.035561	0.161206	0.95674
AT1G21750.2	NA	NA	NA	NA	NA	NA	NA	NA
AT3G63450.2	1.586	0.330349	0.432516	0.666944	2.818	0.483575	0.579343	0.609534
AT5G18280.2	0.808	0.0231485	0.11685	0.964182	0.777	0.017396	0.102124	0.973532
AT5G18280.1	0.764	0.0218812	0.110459	0.964186	0.732	0.016396	0.0962443	0.973526
AT3G63450.1	1.545	0.304786	0.427318	0.695994	2.795	0.405138	0.608503	0.719138
AT2G16595.1	1.16	0.184965	0.327711	0.784147	1.235	0.178647	0.325585	0.787934
AT2G01640.2	0	0	0	NA	0	0	0	NA
AT5G60210.1	1.385	0.171281	0.328694	0.80698	1.51	0.177468	0.338813	0.802307
AT2G46680.1	2.048	0.184185	0.30461	0.737336	1.388	0.19219	0.289653	0.715066
AT1G11660.1	0.904	0.0880921	0.216297	0.869579	0.933	0.139	0.266482	0.804094
AT2G40080.1	1.709	0.234747	0.353238	0.717422	1.145	0.20954	0.321723	0.729196
AT4G35090.2	1.479	0.142564	0.280387	0.812491	1.104	0.155155	0.260215	0.764748
AT5G52040.1	1.037	0.161555	0.278578	0.773139	1.1	0.172691	0.279368	0.747127
AT4G35090.1	1.399	0.236652	0.331819	0.692629	1.047	0.183326	0.281355	0.734263
AT1G28350.1	1.33	0.175424	0.32403	0.792313	1.465	0.189957	0.36574	0.810176
AT1G48600.2	1.355	0.230168	0.301874	0.658448	1.979	0.319193	0.428468	0.665513
AT5G46420.1	0.786	0.0786	0.2358	0.9	0	0	0	NA
AT5G17550.1	0.968	0.13375	0.259169	0.803305	1.133	0.0788553	0.225365	0.895911
AT5G25475.4	0.704	0.0974694	0.212091	0.836324	0.669	0.0522041	0.175705	0.921192
AT5G25475.1	0.668	0.092449	0.201186	0.836356	0.653	0.0501837	0.169382	0.922177
AT1G71350.1	0	0	0	NA	0	0	0	NA
AT5G25475.3	0.657	0.0910408	0.19806	0.836254	0.64	0.0491224	0.165845	0.922259
AT5G25475.2	0.652	0.0902449	0.196384	0.836347	0.636	0.0493878	0.16636	0.921504
AT2G46230.2	1.685	0.220736	0.357716	0.747663	2.286	0.251479	0.426862	0.75872
AT2G46230.1	0.767	0.121533	0.235108	0.807924	0.956	0.138495	0.27004	0.809295
AT3G51100.3	1.096	0.162746	0.260422	0.741384	1.302	0.140831	0.295157	0.830847
AT4G31040.1	1.225	0.168915	0.27898	0.752296	1.417	0.165553	0.322504	0.807707
AT2G29590.1	0	0	0	NA	0.782	0.0513864	0.166821	0.917806
AT3G20670.1	1.324	0.154109	0.282648	0.784474	0.515	0.0703091	0.17338	0.862872
AT3G51100.2	0	0	0	NA	0	0	0	NA
AT1G73540.1	1.753	0.152093	0.349875	0.853792	0.889	0.110523	0.222694	0.813573
AT1G51980.1	0.976	0.132	0.253491	0.806461	1.082	0.11617	0.220638	0.798875
AT1G24560.1	0.847	0.120632	0.22504	0.796222	0.782	0.0720345	0.168156	0.857867
AT1G21080.3	1.29	0.200637	0.328321	0.753117	1.505	0.134824	0.284633	0.828038
AT1G21080.2	1.252	0.231529	0.331403	0.699714	1.437	0.184835	0.325692	0.77748
AT3G16640.1	1.35	0.219432	0.326072	0.716959	1.807	0.260475	0.39119	0.710534
AT3G23980.1	2.122	0.230477	0.382794	0.750891	2.478	0.148366	0.338903	0.835349
AT5G46030.1	1.45	0.169209	0.320465	0.797017	1.252	0.174868	0.311617	0.783822
AT1G76990.3	1.729	0.220426	0.37737	0.765576	1.992	0.207051	0.379724	0.78602
AT4G17640.2	1.369	0.148665	0.286717	0.803572	1.421	0.15459	0.307	0.815142
AT4G39180.2	1.023	0.0405669	0.156065	0.940969	0.941	0.0418898	0.158089	0.937606
AT1G76990.5	0.843	0.0804808	0.174874	0.839783	1.151	0.10024	0.241485	0.86588
AT1G76990.4	0.829	0.0989541	0.203108	0.825855	1.143	0.106294	0.243627	0.853437
AT1G10070.1	1.168	0.156832	0.288474	0.790936	1.732	0.151436	0.338051	0.840793
AT1G10070.2	1.144	0.153329	0.282301	0.791255	1.703	0.149047	0.33254	0.840684
AT1G10070.3	1.173	0.157705	0.289732	0.790532	1.748	0.153107	0.341282	0.840466
AT2G32910.1	0.449	0.0427619	0.131801	0.904762	0.749	0.062881	0.175245	0.890905
AT4G28600.1	0.752	0.0299355	0.125917	0.950987	1.172	0.118887	0.277243	0.85827
AT4G35580.1	1.415	0.244179	0.341273	0.686876	1.422	0.25103	0.401247	0.746336
AT4G35580.2	0.87	0.135333	0.244372	0.783125	1.435	0.140154	0.350251	0.875229
AT4G35580.3	0.874	0.139447	0.247666	0.77756	1.431	0.143	0.352784	0.872441
AT2G24020.2	1.257	0.108827	0.258661	0.863394	1.776	0.0910864	0.286264	0.912519
AT2G24020.1	1.191	0.146887	0.283864	0.80857	1.655	0.112321	0.30228	0.882105
AT3G25830.1	1.021	0.0879778	0.239686	0.892964	0.471	0.0314667	0.0940798	0.909134
AT2G14045.3	1.667	0.0889231	0.339078	0.940079	0.716	0.0275385	0.137692	0.961538
AT2G14045.2	1.419	0.151526	0.322108	0.832472	0.992	0.0978105	0.234234	0.863602
AT2G14045.1	1.327	0.141442	0.300818	0.832586	0.881	0.0867789	0.209679	0.866115
AT3G15480.1	1.288	0.207941	0.287296	0.675682	1.146	0.203529	0.321466	0.743083
AT3G56190.2	1.236	0.195107	0.290695	0.717685	1.692	0.244859	0.35178	0.702602
AT4G23850.1	0.904	0.092713	0.198467	0.835496	0.931	0.0870278	0.190992	0.834239
AT5G50320.1	1.101	0.0302674	0.133424	0.953747	1.491	0.0525903	0.21464	0.947379
AT2G15390.1	0	0	0	NA	0	0	0	NA
AT1G05410.1	0.403	0.0444865	0.12494	0.889101	0.866	0.0677568	0.199846	0.902209
AT4G39990.1	1.06	0.120315	0.246902	0.825695	1.244	0.124219	0.268279	0.836925
AT2G15390.2	0	0	0	NA	0	0	0	NA
AT4G35460.1	1.333	0.142	0.308112	0.83978	2.036	0.15141	0.360495	0.861835
AT2G37120.1	1.609	0.194762	0.316771	0.738576	1.599	0.234083	0.378228	0.747372
AT4G23870.1	1.82	0.0664694	0.240159	0.92885	0.782	0.0547143	0.167558	0.909259
AT5G35520.1	0.834	0.0830125	0.228251	0.892187	0.878	0.0733	0.196955	0.881216
AT5G52210.2	1.239	0.185151	0.307235	0.753158	1.514	0.171529	0.318998	0.790259
AT4G20440.4	1.062	0.0812824	0.227763	0.896573	0.983	0.0714706	0.197996	0.892642
AT4G20440.3	1.118	0.0578762	0.176681	0.909704	1.045	0.0510524	0.17885	0.930224
AT5G50665.1	1.739	0.363673	0.405416	0.591838	1.525	0.23903	0.342093	0.700387
AT5G50665.2	1.78	0.327646	0.407425	0.640146	1.543	0.213752	0.335105	0.736146
AT1G15350.2	1.336	0.267095	0.360981	0.676261	1.726	0.258583	0.407659	0.740311
AT3G03180.1	NA	NA	NA	NA	NA	NA	NA	NA
AT1G15350.3	1.022	0.215806	0.326554	0.72551	1.783	0.196806	0.359761	0.782512
AT2G21270.1	0.954	0.0889009	0.198916	0.848116	1.296	0.121919	0.278126	0.853164
AT5G20360.1	1.062	0.149786	0.282941	0.796026	0.934	0.0697571	0.203873	0.905032
AT2G03890.1	1.088	0.147082	0.260134	0.776353	1.372	0.152858	0.328716	0.839736
AT4G25970.1	1.066	0.141252	0.234705	0.757789	1.858	0.144435	0.303332	0.824515
AT2G44010.1	1.646	0.179484	0.340403	0.800758	1.408	0.176105	0.325389	0.794316
AT2G21270.2	1.008	0.0922252	0.208381	0.850115	1.373	0.128054	0.294162	0.854834
AT4G01090.1	1.704	0.103167	0.269632	0.878158	1.07	0.0794583	0.215918	0.888783
AT1G65610.1	0.776	0.0158367	0.10972	0.979592	0.579	0.0118163	0.0818659	0.979592
AT4G32860.1	0	0	0	NA	0	0	0	NA
AT2G01350.4	1.589	0.281951	0.400129	0.696954	1.496	0.336481	0.421996	0.6486
AT2G01350.1	1.536	0.273691	0.387678	0.696251	1.441	0.324617	0.406787	0.648276
AT2G01350.2	1.577	0.283086	0.399498	0.694903	1.489	0.33763	0.421788	0.647076
AT5G54500.1	1.111	0.130937	0.258417	0.813724	1.434	0.204453	0.35054	0.769065
AT1G30470.2	1.417	0.0388182	0.181912	0.958884	0.924	0.028	0.158392	0.969697
AT1G64190.1	1.225	0.157155	0.246898	0.733367	1.649	0.126833	0.262444	0.811164
AT1G30470.1	1.413	0.046253	0.19724	0.950794	0.908	0.0328193	0.169478	0.963855
AT3G14150.1	1.389	0.190561	0.34211	0.785478	1.601	0.268093	0.414152	0.734712
AT5G54500.2	0.405	0.02025	0.0882677	0.95	0	0	0	NA
AT5G18200.1	1.046	0.164587	0.306359	0.796513	1.166	0.140576	0.273089	0.797862
AT3G14150.2	1.386	0.186981	0.33884	0.787992	1.604	0.275587	0.415085	0.72457
AT3G27080.1	1.516	0.143182	0.313755	0.823486	0.795	0.129576	0.259223	0.816013
AT2G23600.1	0.383	0.00870455	0.0570795	0.977273	0	0	0	NA
AT1G05860.1	1.238	0.143033	0.277376	0.804156	1.235	0.176025	0.314612	0.769481
AT1G20970.1	1.292	0.189049	0.299412	0.737681	1.509	0.195426	0.344078	0.774068
AT5G13070.1	1.209	0.134443	0.305422	0.853722	0.965	0.0736557	0.208446	0.897352
AT5G39550.1	0.382	0.0265278	0.0971076	0.930556	0.674	0.0270694	0.114467	0.949768
AT1G79500.5	1.666	0.233542	0.384532	0.755	1.835	0.165716	0.339386	0.81834
AT1G79500.4	1.312	0.152633	0.31231	0.822324	1.235	0.131167	0.260283	0.808567
AT4G31020.1	1.83	0.194322	0.364464	0.793772	2.559	0.26172	0.550357	0.828405
AT1G25420.3	1.558	0.189237	0.348472	0.78937	1.43	0.212227	0.384941	0.789962
AT1G25420.2	1.685	0.205443	0.377114	0.788427	1.572	0.231113	0.422138	0.792165
AT2G41740.1	1.007	0.159631	0.273018	0.771191	1.03	0.148108	0.264859	0.781708
AT1G79500.2	1.496	0.183107	0.329101	0.781788	1.252	0.154579	0.289794	0.794142
AT5G45970.1	1.062	0.094641	0.226353	0.862833	1.545	0.103346	0.287851	0.895491
AT4G30200.3	0.637	0.0987838	0.20661	0.829896	2.536	0.159959	0.409383	0.867177
AT2G27110.2	1.39	0.17079	0.315252	0.789575	1.274	0.144395	0.323309	0.845958
AT5G13050.2	1.691	0.129064	0.297508	0.852435	1.349	0.153842	0.30856	0.809499
AT5G13050.1	1.158	0.120252	0.268718	0.844441	1.046	0.115293	0.263318	0.846647
AT2G27110.1	1.366	0.167916	0.309817	0.789448	1.249	0.141639	0.317131	0.845951
AT2G33255.1	1.271	0.141633	0.306932	0.8413	1.487	0.157388	0.301344	0.800953
AT5G04240.1	0.989	0.122542	0.254826	0.828306	1.048	0.145229	0.30993	0.834582
AT1G65270.1	1.554	0.155119	0.283941	0.785399	1.193	0.140119	0.263564	0.797997
AT1G80245.3	1.624	0.225942	0.377511	0.756437	1.568	0.1615	0.345954	0.837233
AT1G80245.2	1.665	0.2337	0.388584	0.75473	1.594	0.162508	0.348987	0.837909
AT1G80245.1	1.62	0.22635	0.377294	0.755584	1.556	0.159683	0.342378	0.837491
AT1G08590.1	1.604	0.269658	0.419063	0.73315	1.281	0.219242	0.360458	0.757712
AT2G20610.1	0.92	0.0708026	0.192061	0.889712	0.867	0.0814474	0.211745	0.882727
AT2G20610.2	1.688	0.197481	0.328063	0.755397	1.653	0.201367	0.338865	0.764297
AT1G35580.1	1.372	0.190976	0.282975	0.712395	1.516	0.199452	0.333416	0.755825
AT5G37690.1	0.724	0.0295	0.120443	0.945526	0.416	0.0343431	0.112667	0.917161
AT1G35580.2	1.375	0.191286	0.2835	0.712469	1.517	0.19906	0.333183	0.756268
AT2G33400.1	1.323	0.0784231	0.224941	0.902849	1.384	0.0690385	0.227554	0.924513
AT5G39785.1	0	0	0	NA	0	0	0	NA
AT5G57860.2	1.578	0.205321	0.361316	0.776837	1.581	0.19069	0.381676	0.818497
AT5G58100.1	1.203	0.0988923	0.238049	0.864674	1.09	0.0859846	0.215577	0.866746
AT5G60760.1	1.11	0.138632	0.278665	0.818357	2.212	0.14731	0.375733	0.871475
AT3G12560.1	0.823	0.0465603	0.16427	0.929986	1.047	0.05675	0.182691	0.91524
AT3G51520.1	1.286	0.152677	0.306232	0.813712	1.435	0.182545	0.357912	0.813526
AT5G35580.1	0.531	0.0189643	0.0985413	0.964286	0	0	0	NA
AT3G61100.1	1.089	0.0721915	0.2152	0.906811	1.248	0.171766	0.341477	0.811979
AT1G57990.1	0.547	0.0364667	0.136446	0.933333	0.694	0.0231333	0.124577	0.966667
AT3G24503.1	1.113	0.0849365	0.210128	0.864084	0.768	0.028619	0.126798	0.955075
AT1G63680.1	1.61	0.135902	0.295958	0.840014	1.156	0.109434	0.24411	0.844822
AT4G31430.1	1.547	0.253069	0.353349	0.691821	2.251	0.284734	0.42284	0.714372
AT4G27870.1	1.07	0.15838	0.282849	0.785998	1.351	0.151544	0.305608	0.809042
AT4G31430.3	1.538	0.269509	0.356218	0.668831	2.243	0.300125	0.427903	0.697932
AT1G01820.1	1.162	0.187025	0.315114	0.764502	1.663	0.241468	0.394906	0.748934
AT3G51040.3	1.068	0.104205	0.252534	0.862997	1.3	0.0886364	0.262606	0.901515
AT2G38860.2	0.693	0.0487133	0.141511	0.901674	0.447	0.0315874	0.111494	0.92865
AT2G33340.3	1.315	0.266714	0.34869	0.666626	1.911	0.24579	0.355852	0.703566
AT5G01170.1	0.515	0.0515	0.1545	0.9	0.532	0.0177333	0.0954969	0.966667
AT2G33340.1	1.309	0.2388	0.334748	0.692747	1.903	0.221065	0.355091	0.741714
AT4G31450.1	0.814	0.0554514	0.1685	0.906574	0.865	0.0652083	0.191282	0.901451
AT3G66654.1	0.66	0.0393898	0.13253	0.922372	1.139	0.0907288	0.22933	0.869305
AT2G28910.1	1.464	0.295384	0.356213	0.627033	1.049	0.257027	0.295917	0.608859
AT4G27860.1	1.019	0.105268	0.236188	0.846412	0.967	0.101312	0.230539	0.850858
AT4G27860.2	1.005	0.103911	0.233012	0.846287	0.969	0.101679	0.231272	0.850729
AT3G13920.4	NA	NA	NA	NA	NA	NA	NA	NA
AT1G18860.1	NA	NA	NA	NA	NA	NA	NA	NA
AT1G11905.1	1.131	0.149882	0.267476	0.775856	1.397	0.150087	0.325516	0.838172
AT3G13920.1	1.56	0.19765	0.331381	0.757561	1.464	0.200077	0.318394	0.742458
AT5G27700.1	1.324	0.2625	0.31795	0.632	1.2	0.274449	0.338505	0.642262
AT3G13920.3	1.57	0.238496	0.351985	0.709219	1.476	0.245597	0.33711	0.684409
AT3G13920.2	1.558	0.180544	0.336922	0.795305	1.466	0.173096	0.316416	0.79023
AT5G54660.1	1.075	0.0882182	0.240839	0.893277	1.501	0.0966364	0.298438	0.913928
AT5G47430.2	0.708	0.0388254	0.14506	0.93887	0.772	0.0579683	0.167529	0.897417
AT5G20570.2	1.136	0.231947	0.330417	0.7009	1.131	0.1546	0.274425	0.778034
AT5G20570.3	1.172	0.237821	0.34022	0.70274	1.265	0.170695	0.299228	0.773404
AT3G02300.1	0.766	0.0802054	0.187169	0.857903	1.392	0.106777	0.261344	0.868353
AT5G20570.1	1.073	0.221274	0.312911	0.697575	1.088	0.148011	0.261451	0.776309
AT3G22330.1	1.118	0.120262	0.245776	0.825904	1.127	0.141536	0.285324	0.823177
AT5G50370.1	1.2	0.219188	0.309377	0.696856	1.15	0.229313	0.299759	0.661857
AT1G07470.1	0.914	0.118344	0.230524	0.807299	1.451	0.125033	0.250133	0.801672
AT3G26810.1	0.927	0.0487636	0.178642	0.934228	0.767	0.0841636	0.23897	0.890167
AT4G29010.1	1.168	0.190418	0.28679	0.721626	1.229	0.157264	0.277696	0.775201
AT4G39270.1	1.191	0.0716	0.227552	0.913352	1.171	0.09244	0.281338	0.90958
AT3G24070.1	1.077	0.0977634	0.220887	0.84833	1.143	0.115076	0.256037	0.84186
AT3G07740.2	0.672	0.0465109	0.137406	0.901752	0.893	0.0535978	0.192126	0.932642
AT5G45490.1	1.393	0.24499	0.347907	0.700172	1.722	0.250948	0.413543	0.756715
AT1G08030.1	0	0	0	NA	0	0	0	NA
AT4G37460.1	1.01	0.0776667	0.213038	0.892421	1.32	0.0925833	0.259984	0.894711
AT2G04520.1	0.98	0.0766949	0.192357	0.870583	0.695	0.0638644	0.164236	0.872468
AT4G39080.1	0.869	0.0943577	0.185734	0.81356	0.99	0.0491463	0.155483	0.916035
AT2G29890.2	0.755	0.0387955	0.147475	0.939247	0.682	0.0465	0.171903	0.931818
AT3G58460.1	2.456	0.199221	0.457207	0.850082	2.501	0.237649	0.452538	0.792471
AT1G15100.1	1.406	0.159651	0.34601	0.838039	1.315	0.177035	0.328928	0.794493
AT3G58460.2	2.507	0.240016	0.507481	0.829604	2.577	0.297565	0.504029	0.753328
AT2G40590.1	0.638	0.0704681	0.173212	0.86643	0.667	0.0731702	0.180092	0.866283
AT5G37990.1	0.756	0.1334	0.224774	0.744694	0.64	0.114333	0.186232	0.749604
AT5G49910.1	1.404	0.132322	0.2657	0.810542	1.171	0.11278	0.275135	0.870377
AT4G13280.1	NA	NA	NA	NA	NA	NA	NA	NA
AT3G27550.1	0.653	0.0621628	0.152009	0.861679	0.691	0.0435233	0.138314	0.912522
AT1G80040.1	1.269	0.286992	0.32533	0.604711	1.113	0.19238	0.292489	0.72784
AT5G66530.1	0.455	0.118696	0.199795	0.73913	0.53	0.046087	0.149339	0.913043
AT5G42920.1	0.708	0.0783621	0.187774	0.858689	0.896	0.0473621	0.168907	0.932371
AT2G39670.1	1.536	0.252241	0.380225	0.722742	1.761	0.212549	0.386786	0.789486
AT2G39670.2	1.553	0.254767	0.384304	0.723002	1.803	0.224293	0.399816	0.782844
AT5G42920.2	0.683	0.075569	0.181093	0.858706	0.864	0.0456379	0.162877	0.932448
AT4G05190.1	0.911	0.0522813	0.155051	0.90385	0.86	0.0496914	0.144949	0.896117
AT3G19340.1	1.364	0.175161	0.314805	0.76994	1.011	0.164419	0.295268	0.781155
AT5G13480.2	0.917	0.0559853	0.183839	0.918312	0.638	0.0562941	0.18096	0.911765
AT4G29720.1	0	0	0	NA	0	0	0	NA
AT3G49430.1	1.009	0.177373	0.278133	0.738578	1.017	0.158773	0.287154	0.789511
AT3G49430.2	1.998	0.231338	0.347941	0.709711	1.81	0.268031	0.404313	0.723823
AT3G49430.3	0.699	0.0971786	0.21516	0.841747	0.518	0.0485714	0.14101	0.897952
AT1G33470.1	1.932	0.23347	0.332755	0.697056	2.411	0.210017	0.365134	0.768942
AT4G16140.1	1.253	0.127857	0.289522	0.852619	0.938	0.0931504	0.218423	0.859939
AT3G04670.1	1.178	0.2	0.276351	0.677875	1.574	0.213438	0.325231	0.722949
AT3G04670.2	1.537	0.249793	0.324989	0.659886	1.709	0.310066	0.402256	0.659088
AT1G17745.2	1.112	0.17156	0.284984	0.758911	0.847	0.177653	0.23927	0.67764
AT3G56150.2	1.156	0.168258	0.283359	0.757214	1.334	0.248773	0.357787	0.703478
AT2G42760.1	0.646	0.0360455	0.119367	0.917769	0.854	0.0414773	0.139247	0.923666
AT5G25540.1	1.119	0.174306	0.284741	0.751112	1.545	0.162635	0.307701	0.796227
AT2G22120.1	1.456	0.128872	0.292843	0.849582	1.384	0.153706	0.30975	0.813701
AT1G62660.1	0.963	0.0935464	0.211823	0.853405	1.263	0.100299	0.252301	0.876302
AT2G19570.1	1.07	0.152833	0.282726	0.792105	0.885	0.115098	0.24281	0.834618
AT1G29250.1	1.888	0.266381	0.409247	0.719425	1.412	0.244317	0.364028	0.716757
AT5G64340.1	1.39	0.231227	0.325299	0.690301	1.551	0.202459	0.278446	0.68047
AT5G40490.1	0.883	0.0689903	0.186039	0.889307	0.939	0.0337087	0.133799	0.942234
AT2G37040.1	0.83	0.0591154	0.17369	0.905713	0.953	0.068641	0.202132	0.905946
AT2G20530.2	1.821	0.352253	0.436652	0.642822	1.3	0.326138	0.397519	0.640108
AT5G08260.1	1.164	0.114837	0.283889	0.868778	0.646	0.039551	0.154873	0.938776
AT3G19810.1	1	0.067507	0.198774	0.901914	1.328	0.0561127	0.215708	0.938967
AT5G39730.1	1.553	0.374916	0.380498	0.551177	1.58	0.322723	0.417261	0.663478
AT4G26980.1	1.469	0.218745	0.364967	0.758675	1.607	0.180642	0.358458	0.814889
AT2G38750.1	1.38	0.0865039	0.2602	0.909808	1.016	0.077315	0.199543	0.879259
AT1G33750.1	0.868	0.154636	0.269865	0.773843	1.01	0.144432	0.263083	0.788016
AT3G62390.1	1.533	0.073125	0.223115	0.90533	1.143	0.0800078	0.237164	0.905242
AT5G03570.2	0	0	0	NA	0	0	0	NA
AT5G03760.1	2.173	0.3213	0.483231	0.720736	1.596	0.246825	0.348414	0.687299
AT5G04600.1	1.613	0.171214	0.326404	0.797485	1.066	0.182268	0.31616	0.777039
AT5G12150.1	1.47	0.21805	0.336222	0.728823	1.285	0.24724	0.33763	0.681025
AT5G12150.2	1.535	0.226877	0.338906	0.717155	1.391	0.232798	0.336622	0.706058
AT1G66400.1	0	0	0	NA	0.662	0.0145437	0.0862321	0.974037
AT1G10950.1	0.973	0.127737	0.248577	0.810205	0.932	0.0921314	0.209212	0.852442
AT1G49590.1	1.227	0.231035	0.332223	0.705547	1.838	0.347047	0.458198	0.671284
AT1G49590.2	1.54	0.302305	0.394811	0.667075	1.888	0.343207	0.456819	0.674553
AT1G20010.1	1.529	0.162862	0.318964	0.809381	1.266	0.175926	0.316961	0.783736
AT3G53480.1	0.61	0.0217857	0.113202	0.964286	0.547	0.0542857	0.156205	0.897392
AT4G27090.1	1.395	0.367597	0.409392	0.597818	1.59	0.328239	0.46182	0.697422
AT1G64880.1	1.229	0.165629	0.278094	0.75945	1.393	0.192607	0.308008	0.74121
AT5G62570.1	1.481	0.131354	0.271134	0.822244	1.947	0.139606	0.349132	0.869316
AT5G62570.2	1.487	0.132457	0.27277	0.821647	1.955	0.139354	0.349918	0.870418
AT3G09480.1	0.466	0.0345185	0.122041	0.925926	0	0	0	NA
AT5G60600.3	1.836	0.16755	0.338506	0.81778	1.69	0.185086	0.373262	0.820362
AT4G18905.1	0.848	0.148532	0.248284	0.759633	1.274	0.133261	0.284966	0.835268
AT4G18905.2	0.862	0.165911	0.264577	0.745135	1.303	0.155822	0.303464	0.806795
AT1G67730.1	0.967	0.11836	0.248405	0.833288	1.591	0.155279	0.335848	0.837925
AT1G23310.2	1.473	0.101381	0.281964	0.895531	1.451	0.116494	0.28781	0.873218
AT1G23310.1	1.129	0.0800265	0.229233	0.90088	1.018	0.0752478	0.23653	0.916133
AT5G39950.1	0.977	0.223926	0.303615	0.684439	1.011	0.249176	0.319619	0.661273
AT2G18840.1	1.394	0.194267	0.332841	0.765103	1.934	0.199614	0.353493	0.765257
AT1G03770.3	0	0	0	NA	0	0	0	NA
AT1G27650.2	1.248	0.18008	0.28243	0.738321	1.159	0.163389	0.294003	0.787092
AT4G18530.1	0.512	0.0875789	0.192796	0.828947	0.979	0.0764079	0.223153	0.901677
AT1G27650.1	1.205	0.17408	0.272879	0.738154	1.118	0.156354	0.283104	0.789237
AT3G62680.1	0.559	0.0372593	0.13435	0.932111	0.376	0.0108889	0.0577218	0.968128
AT5G56940.1	1.586	0.213554	0.341658	0.732819	1.491	0.277514	0.375638	0.680429
AT5G67590.1	1.694	0.22921	0.351163	0.725589	2.44	0.240543	0.40461	0.742391
AT1G23205.1	0.812	0.060622	0.175431	0.897059	1.321	0.064439	0.284555	0.95122
AT2G33480.1	0.37	0.0129825	0.0680806	0.964912	0.435	0.0152632	0.0800407	0.964912
AT2G33480.2	0.377	0.0132281	0.0693686	0.964912	0.444	0.0155789	0.0816967	0.964912
AT3G07940.1	1.733	0.119261	0.299071	0.866849	0.915	0.0706522	0.214499	0.910823
AT1G68490.1	1.928	0.371276	0.424068	0.606065	2.98	0.436386	0.557786	0.646133
AT3G17880.2	1.036	0.158203	0.27146	0.771711	1.219	0.14925	0.260256	0.768481
AT1G77440.1	1.345	0.167551	0.303235	0.782065	2.016	0.229364	0.423193	0.786166
AT5G65280.1	1.095	0.201	0.3074	0.728651	0.829	0.132873	0.245509	0.795621
AT5G15200.1	1.252	0.177398	0.305101	0.772736	1.333	0.150494	0.309908	0.827835
AT3G05330.1	1.497	0.110735	0.269341	0.863469	1.108	0.129031	0.281821	0.841963
AT5G47780.1	0.947	0.13275	0.25209	0.804278	0.999	0.227143	0.330909	0.713758
AT4G15120.1	1.294	0.166186	0.305726	0.790845	1.512	0.225257	0.398118	0.778807
AT4G34000.2	1.635	0.135982	0.276923	0.815292	1.393	0.173053	0.311271	0.785114
AT5G65290.1	1.214	0.157457	0.318059	0.819763	1.367	0.125383	0.331672	0.887418
AT4G39850.3	2.046	0.227547	0.377358	0.749008	2.025	0.319892	0.512328	0.745775
AT5G53120.6	0.465	0.0558	0.151107	0.88	0.431	0.05172	0.140058	0.88
AT5G53120.5	0.717	0.0491429	0.148945	0.907284	0.442	0.0350794	0.119476	0.920635
AT5G65630.1	1.479	0.377055	0.35473	0.517227	1.585	0.365451	0.34582	0.516998
AT5G53120.3	0.729	0.0492656	0.150493	0.908614	0.448	0.035	0.120229	0.921875
AT3G61620.2	1.408	0.302263	0.38257	0.649708	1.836	0.267614	0.428865	0.74208
AT3G61620.1	1.322	0.286386	0.360114	0.647057	1.74	0.255228	0.40709	0.740252
AT4G17870.1	0.645	0.0940926	0.185621	0.811764	1.271	0.13663	0.282862	0.824157
AT5G54600.2	1.383	0.0855714	0.289968	0.927943	0.929	0.0539841	0.187347	0.927636
AT5G54600.1	1.296	0.0806508	0.272192	0.927408	0.853	0.0497302	0.172539	0.927667
AT2G44200.1	0.928	0.0457548	0.155788	0.926753	1.015	0.0506387	0.155436	0.906259
AT4G21790.1	1.153	0.169634	0.267701	0.73967	1.442	0.190954	0.337287	0.781742
AT2G13540.1	1.034	0.141946	0.280284	0.813716	0.978	0.123071	0.27092	0.836394
AT2G46700.1	1.141	0.118132	0.255083	0.838244	1.065	0.125143	0.279631	0.849213
AT3G04260.1	1.246	0.138101	0.284308	0.814141	0.899	0.0552658	0.177894	0.91566
AT5G18850.1	1.573	0.155222	0.336606	0.836104	1.484	0.113495	0.295192	0.879816
AT4G37300.1	1.353	0.27556	0.333441	0.634636	1.662	0.282495	0.391431	0.689633
AT3G03690.1	0.893	0.101128	0.23469	0.855487	0.476	0.0485581	0.13737	0.895566
AT5G35180.2	0.95	0.162057	0.251363	0.729756	1.168	0.11435	0.233087	0.82097
AT3G61630.1	1.413	0.117927	0.290936	0.870088	1.191	0.131018	0.290466	0.843022
AT2G28140.1	1.163	0.0596351	0.210994	0.930938	0.813	0.0439459	0.183839	0.945946
AT1G53780.3	0.937	0.155465	0.265586	0.769086	1.385	0.163442	0.341663	0.827479
AT5G64650.1	1.105	0.139573	0.276448	0.815244	1.409	0.163947	0.327766	0.81609
AT5G51510.1	1.279	0.149857	0.262588	0.766853	1.351	0.170554	0.299944	0.768433
AT1G21110.1	0.879	0.0314048	0.14839	0.960305	0.611	0.0290952	0.130118	0.952381
AT3G26744.2	1.087	0.0605158	0.195715	0.916725	0.681	0.0485474	0.141463	0.898156
AT5G57710.1	1.411	0.218544	0.343505	0.740497	1.007	0.241398	0.31649	0.669776
AT3G62560.1	1.014	0.111228	0.247007	0.842376	0.735	0.0631053	0.173131	0.8936
AT2G34160.1	1.779	0.250978	0.393385	0.725738	1.651	0.254444	0.384118	0.717353
AT5G35330.3	0.944	0.0402283	0.157834	0.940773	1.215	0.0639213	0.221873	0.925171
AT2G43535.1	0.875	0.104319	0.219384	0.834504	0.531	0.0575106	0.155606	0.88765
AT2G27720.3	1.111	0.316586	0.336655	0.578924	1.86	0.341314	0.460072	0.673097
AT5G03560.1	1.278	0.205671	0.328347	0.739568	1.441	0.152	0.317607	0.825133
AT5G11520.1	1.233	0.12374	0.264748	0.835148	0.855	0.109699	0.226657	0.830355
AT4G38430.1	1.335	0.252063	0.378453	0.724566	1.738	0.297104	0.49661	0.762211
AT3G10720.1	1.244	0.1208	0.276063	0.852415	0.86	0.0691733	0.207506	0.907479
AT4G39660.1	1.579	0.0982098	0.221993	0.833868	1.577	0.11721	0.27765	0.85783
AT5G63850.1	1.133	0.189379	0.345921	0.793716	1.011	0.114466	0.258632	0.852245
AT5G35330.1	0.927	0.0597857	0.187549	0.910437	1.176	0.0935	0.258284	0.886873
AT1G21100.1	0.959	0.10225	0.217081	0.829707	1.295	0.12325	0.308097	0.87145
AT1G80600.1	1.548	0.264069	0.358666	0.674826	1.416	0.243986	0.387135	0.742985
AT1G47490.1	1.386	0.191103	0.326003	0.764077	1.365	0.276905	0.386003	0.696203
AT1G54270.2	NA	NA	NA	NA	NA	NA	NA	NA
AT1G54270.1	1.511	0.148214	0.313142	0.826779	1.206	0.124806	0.266241	0.838178
AT3G11620.1	1.565	0.117109	0.277281	0.859113	1.93	0.212644	0.407691	0.800655
AT1G72650.2	1.448	0.264371	0.384179	0.710092	1.847	0.28368	0.49294	0.774547
AT5G60340.1	1.23	0.29575	0.363286	0.641293	1.715	0.223521	0.359164	0.731353
AT2G26890.1	0.94	0.0590722	0.182005	0.910523	1.005	0.0830206	0.218043	0.879565
AT3G22845.1	1.332	0.2475	0.358932	0.709412	0.969	0.182438	0.280072	0.723519
AT1G59890.2	1.88	0.0733015	0.248624	0.921099	1.003	0.0757206	0.20062	0.883087
AT4G18120.2	1.241	0.152033	0.298301	0.811917	1.722	0.169114	0.350726	0.820891
AT4G18120.1	1.257	0.154024	0.301996	0.811714	1.75	0.172041	0.356677	0.820777
AT4G39640.2	0	0	0	NA	0	0	0	NA
AT4G39640.1	0	0	0	NA	0	0	0	NA
AT3G17930.1	1.523	0.202514	0.360456	0.781589	1.284	0.143108	0.257623	0.778297
AT5G60360.3	0.925	0.143814	0.243781	0.762171	0.924	0.167907	0.255186	0.726838
AT5G60360.2	0.928	0.131549	0.237527	0.784767	0.916	0.143225	0.240342	0.763021
AT5G60360.1	0.926	0.131804	0.237339	0.783838	0.917	0.143873	0.240775	0.762044
AT5G65670.1	1.432	0.372707	0.381134	0.563027	1.994	0.370776	0.438178	0.621501
AT5G22090.2	1.216	0.116602	0.245023	0.831393	1.383	0.19538	0.351914	0.786373
AT5G22090.1	1.2	0.115105	0.241708	0.831196	1.365	0.192912	0.347385	0.786292
AT1G74500.1	0.51	0.0176452	0.0901284	0.963378	0.408	0.0263226	0.100233	0.935484
AT1G18660.2	2.145	0.19614	0.381955	0.803671	1.333	0.224769	0.356897	0.734496
AT1G27630.1	1.514	0.199633	0.344566	0.769882	1.606	0.182576	0.390518	0.834272
AT4G34265.1	1.882	0.19986	0.349109	0.768929	1.55	0.224133	0.390982	0.776072
AT1G21080.1	1.234	0.238871	0.331707	0.689573	1.428	0.150824	0.29357	0.806831
AT5G48630.2	0.474	0.0201702	0.0956757	0.957447	0.541	0.0230213	0.1092	0.957447
AT1G31340.1	1.276	0.142833	0.289726	0.821441	1.046	0.0770897	0.202526	0.882633
AT3G23000.1	0.6	0.0425286	0.127811	0.90859	0.497	0.0284429	0.113028	0.942161
AT2G45810.1	1.562	0.243571	0.354765	0.703655	1.489	0.167424	0.305848	0.789972
AT3G22120.1	1.517	0.148983	0.344966	0.854046	1.688	0.194458	0.39932	0.825452
AT5G08100.1	1.376	0.21	0.339153	0.742489	1.775	0.247069	0.393927	0.739627
AT5G63160.1	0.877	0.0760735	0.162679	0.831549	1.038	0.15425	0.250279	0.744922
AT5G08100.2	1.468	0.223759	0.361851	0.743021	1.934	0.270155	0.427955	0.737024
AT2G42580.1	0.831	0.0677767	0.178473	0.883469	1.343	0.105	0.260087	0.868637
AT2G19590.1	1.376	0.086496	0.249436	0.898223	1.151	0.064128	0.196829	0.911559
AT3G01720.1	1.338	0.139889	0.254789	0.768284	1.153	0.179571	0.270782	0.70904
AT1G16890.1	1.756	0.304349	0.370733	0.628915	1.462	0.311698	0.448905	0.708939
AT1G02610.1	0.954	0.0694464	0.18948	0.88546	0.63	0.0225	0.116913	0.964286
AT1G16890.3	1.694	0.195784	0.323739	0.753943	1.418	0.200941	0.368146	0.791984
AT1G56010.1	1.355	0.150228	0.285125	0.798326	1.045	0.129063	0.273406	0.836062
AT1G56010.2	1.234	0.132535	0.256266	0.803719	0.927	0.114504	0.242833	0.836344
AT3G20940.1	1.216	0.112187	0.281024	0.872946	0.653	0.0960938	0.186303	0.798994
AT5G38200.1	1.418	0.0948654	0.250146	0.880789	0.949	0.0596923	0.171008	0.900612
AT4G00980.1	0.811	0.109038	0.246487	0.849468	1.175	0.120638	0.265234	0.839025
AT4G36990.1	1.413	0.164859	0.314325	0.804505	1.485	0.181346	0.310831	0.761895
AT2G19580.1	1.209	0.0956829	0.246942	0.881114	0.908	0.0692073	0.211788	0.905854
AT5G65210.4	1.253	0.205825	0.2717	0.665873	1.479	0.208169	0.300921	0.701185
AT1G44770.2	0.867	0.137591	0.23851	0.773605	1.306	0.124722	0.261453	0.828354
AT2G43920.1	0.851	0.0451322	0.163144	0.932273	1.403	0.0554298	0.227916	0.946023
AT5G65210.5	1.266	0.209104	0.274677	0.663884	1.478	0.204929	0.299413	0.705186
AT2G02970.1	1.931	0.136832	0.315565	0.848004	1.255	0.13179	0.314044	0.863776
AT5G20990.1	1.043	0.141612	0.264623	0.798543	0.952	0.128422	0.239606	0.797909
AT3G13857.1	0	0	0	NA	0	0	0	NA
AT5G06320.1	1.199	0.1156	0.261599	0.846813	0.851	0.0999467	0.20368	0.811939
AT5G18830.1	1.304	0.14197	0.278514	0.809955	1.693	0.168583	0.340291	0.814917
AT5G18830.2	1.307	0.141246	0.278807	0.811646	1.7	0.169412	0.341836	0.814801
AT5G18830.3	1.306	0.136043	0.272314	0.80632	0.963	0.107057	0.270393	0.87343
AT2G33150.1	1.47	0.180715	0.284407	0.732862	1.189	0.204769	0.309129	0.726683
AT5G65210.2	1.421	0.25131	0.296163	0.614059	1.539	0.238206	0.322836	0.673421
AT1G18580.1	1.621	0.151656	0.316977	0.824147	1.74	0.250589	0.450296	0.787323
AT1G74640.1	0.581	0.0378913	0.143454	0.934783	1.199	0.0521087	0.210088	0.945666
AT4G26470.1	NA	NA	NA	NA	NA	NA	NA	NA
AT4G26470.2	1.201	0.181765	0.284728	0.734705	0.966	0.115814	0.224605	0.808326
AT1G73960.2	0.516	0.0815217	0.185163	0.841426	1.421	0.0507391	0.230601	0.957472
AT1G44790.1	0.97	0.0764261	0.211091	0.892958	1.108	0.0895304	0.222251	0.863491
AT5G33320.1	1.214	0.203058	0.298315	0.713265	1.343	0.235558	0.345401	0.711049
AT1G76660.1	1.327	0.251974	0.356284	0.699813	1.488	0.249698	0.40112	0.744207
AT3G48710.1	1.089	0.171198	0.275591	0.744471	1.223	0.200901	0.321976	0.747936
AT2G45250.1	1.531	0.281429	0.356568	0.651249	1.312	0.255335	0.343024	0.677357
AT1G49750.1	0.871	0.00946739	0.0903132	0.98913	0.829	0.0180217	0.120894	0.978261
AT1G36640.1	NA	NA	NA	NA	NA	NA	NA	NA
AT1G20090.1	1.486	0.266097	0.354216	0.673436	1.911	0.32153	0.478561	0.71655
AT1G17930.1	1.203	0.114753	0.246168	0.833101	1.655	0.123115	0.281751	0.848304
AT3G55520.1	1.608	0.143102	0.306587	0.832616	0.856	0.0907551	0.211824	0.861094
AT3G13550.1	1.122	0.12099	0.2379	0.805701	1.127	0.0913663	0.252123	0.894683
AT3G13550.2	0	0	0	NA	0	0	0	NA
AT4G27000.1	1.239	0.126895	0.245823	0.804052	1.504	0.153112	0.290461	0.798508
AT5G06800.2	NA	NA	NA	NA	NA	NA	NA	NA
AT5G06800.1	1.497	0.339296	0.395928	0.615484	1.5	0.210765	0.337868	0.743243
AT4G17080.1	1.511	0.193625	0.329522	0.766547	1.802	0.217341	0.351443	0.746285
AT4G13980.1	1.23	0.183446	0.29644	0.74471	1.166	0.112604	0.271858	0.865433
AT1G77760.1	1.048	0.10471	0.216271	0.820374	1.325	0.156306	0.2548	0.738375
AT3G25150.1	0.875	0.131987	0.223042	0.762294	1.073	0.166587	0.290175	0.773982
AT3G17950.1	1.212	0.198145	0.332099	0.761995	1.088	0.191382	0.358873	0.800107
AT3G17950.2	1.122	0.155415	0.302729	0.80644	1.166	0.0822927	0.256952	0.911764
AT5G06960.2	1.111	0.09769	0.250225	0.879743	1.205	0.16921	0.325437	0.80696
AT3G56190.1	1.224	0.193	0.288122	0.718426	1.667	0.239268	0.346658	0.705981
AT5G10490.3	0	0	0	NA	0	0	0	NA
AT5G10490.1	1.045	0.076434	0.202202	0.882875	0.63	0.0475472	0.166415	0.924528
AT1G19010.1	0.981	0.141629	0.266817	0.796386	1.943	0.176386	0.396255	0.84497
AT3G18060.1	0.961	0.0912581	0.214587	0.856153	0.897	0.0582903	0.17114	0.903115
AT1G44770.1	0.877	0.139383	0.241371	0.77324	1.324	0.126348	0.264944	0.828446
AT3G04950.1	1.095	0.044129	0.178521	0.945175	0.581	0.00937097	0.0731896	0.983871
AT5G02560.1	1.155	0.127647	0.275063	0.834878	0.596	0.0701176	0.192025	0.882353
AT1G75340.2	1.434	0.245494	0.396206	0.749451	1.363	0.237253	0.384034	0.748315
AT1G75340.1	1.366	0.236397	0.378713	0.746765	1.304	0.229192	0.368842	0.746116
AT5G02560.2	1.234	0.136373	0.293871	0.834885	0.628	0.0738824	0.202335	0.882353
AT3G02510.2	2.219	0.210504	0.416375	0.813793	2.713	0.289958	0.531775	0.790332
AT1G53850.1	1.05	0.159828	0.30401	0.806544	1.126	0.146297	0.265642	0.783067
AT4G00230.1	1.414	0.0839024	0.261908	0.915347	1.905	0.132524	0.336096	0.87219
AT4G30780.1	0.723	0.0951071	0.208319	0.841641	1.388	0.129905	0.297163	0.852949
AT4G38460.1	0.764	0.070046	0.193755	0.894334	0.776	0.0653678	0.16973	0.882497
AT4G28310.1	0.509	0.0133947	0.081477	0.973684	0.514	0.0270526	0.114775	0.947368
AT1G33050.2	1.203	0.133264	0.252687	0.799919	2.047	0.121264	0.307357	0.869357
AT1G33050.4	1.169	0.197182	0.290771	0.713531	2.142	0.251818	0.391796	0.724521
AT4G14210.1	0.894	0.0718022	0.196425	0.884671	0.637	0.021	0.113737	0.967033
AT3G19100.1	1.332	0.239686	0.329114	0.682556	1.208	0.2032	0.309978	0.728456
AT1G07990.1	0.96	0.143278	0.256362	0.784781	1.144	0.174	0.326669	0.797575
AT4G14210.2	0.896	0.0719341	0.196793	0.884677	0.639	0.0210659	0.114094	0.967033
AT5G47690.1	1.387	0.210097	0.318089	0.723122	1.456	0.217646	0.353548	0.751084
AT1G68410.1	1.211	0.126515	0.26523	0.830966	1.113	0.160109	0.268368	0.750692
AT5G09978.1	1.283	0.101331	0.239189	0.859071	1.126	0.128646	0.268493	0.829999
AT1G68410.2	1.298	0.133379	0.282313	0.833617	1.184	0.16766	0.284197	0.754693
AT2G38670.1	1.714	0.209165	0.361971	0.769026	1.014	0.146859	0.26656	0.788919
AT3G24550.1	1.15	0.165077	0.302749	0.793625	1.342	0.0833205	0.233011	0.894009
AT5G45360.1	1.164	0.0931509	0.219521	0.852832	1.193	0.122717	0.27582	0.845422
AT5G65050.2	0	0	0	NA	0	0	0	NA
AT5G65050.3	1.022	0.154714	0.261148	0.762819	1.189	0.148114	0.288469	0.810992
AT5G65050.1	1.1	0.168381	0.282051	0.760109	1.304	0.164857	0.31794	0.807958
AT3G09820.2	1.758	0.136778	0.279117	0.814581	1.081	0.107444	0.242547	0.846492
AT3G09820.1	1.663	0.131368	0.265874	0.812363	1.01	0.100316	0.226609	0.846656
AT4G00238.1	1.089	0.0886304	0.201567	0.843552	0.847	0.0470978	0.157492	0.924666
AT5G53540.1	0.949	0.0944667	0.202493	0.833304	1.199	0.101858	0.251295	0.86909
AT5G52810.1	1.165	0.187867	0.352252	0.794192	0.729	0.0283	0.131886	0.957244
AT3G61240.2	1.452	0.10264	0.261793	0.876481	0.784	0.0709775	0.187835	0.886145
AT5G07350.1	1.233	0.18917	0.294644	0.727705	1.218	0.284064	0.376368	0.673897
AT5G18420.2	1.173	0.0956111	0.262881	0.891633	0.502	0.0278889	0.114989	0.944444
AT5G18420.1	1.174	0.0942549	0.242057	0.872975	0.503	0.0295882	0.118353	0.941176
AT4G22260.1	0.857	0.111337	0.233029	0.82887	1.548	0.124522	0.299758	0.859271
AT3G03020.1	1.202	0.160392	0.297296	0.792194	2.266	0.193159	0.457079	0.861786
AT3G15510.1	1.08	0.087336	0.235788	0.891137	1.75	0.097192	0.285415	0.901849
AT2G16710.1	0.802	0.0792547	0.18235	0.85134	1.291	0.0945755	0.230957	0.861506
AT1G66180.1	1.077	0.168298	0.271974	0.749925	1.163	0.145947	0.293087	0.819233
AT3G47810.1	1.609	0.269088	0.407996	0.716702	1.07	0.242193	0.330028	0.687557
AT2G27740.1	0.799	0.165113	0.269828	0.751612	0.89	0.107264	0.252824	0.859262
AT3G47810.3	1.567	0.254789	0.393704	0.723781	1.018	0.22286	0.310367	0.696258
AT2G34480.1	1.544	0.275646	0.396042	0.705723	1.83	0.254954	0.422724	0.746897
AT2G16710.3	0.866	0.0890381	0.200686	0.845377	1.384	0.103219	0.248982	0.858679
AT5G48160.2	0.612	0.0942	0.184148	0.812655	0.799	0.0661273	0.166903	0.874587
AT5G48160.1	0.608	0.0983704	0.188791	0.807856	0.747	0.0656852	0.16256	0.870798
AT5G24270.1	1.328	0.103772	0.250276	0.862409	1.239	0.0694561	0.196736	0.896013
AT1G76200.1	1.537	0.347312	0.397516	0.6098	1.519	0.336097	0.429369	0.659775
AT1G72820.1	0.675	0.104069	0.198239	0.79151	1.156	0.172914	0.348836	0.812924
AT5G24270.2	1.395	0.105219	0.260616	0.868591	1.33	0.0690088	0.204416	0.903542
AT2G30440.1	1.841	0.22952	0.36349	0.736343	1.568	0.359776	0.427915	0.626143
AT1G01290.2	1.067	0.140415	0.241997	0.759656	0.991	0.114402	0.243471	0.833094
AT4G23680.1	0.681	0.104482	0.195268	0.782941	0.464	0.0995422	0.144395	0.711879
AT1G01290.1	0.744	0.0490316	0.148606	0.906208	0.774	0.0842842	0.195805	0.849701
AT5G64860.1	0.968	0.120494	0.241154	0.812748	1.01	0.117143	0.258449	0.843986
AT3G54560.1	1.179	0.120736	0.248908	0.818035	1.072	0.143679	0.299362	0.829465
AT5G67530.1	1.508	0.135312	0.290939	0.832719	1.465	0.148824	0.301164	0.816002
AT2G22470.1	0.868	0.10165	0.225419	0.845486	1.09	0.14695	0.265257	0.784641
AT3G11800.1	1.054	0.122171	0.266019	0.839844	1.421	0.131415	0.349115	0.888813
AT4G03110.1	1.515	0.216496	0.353504	0.754213	1.593	0.214631	0.3719	0.772067
AT5G61380.1	1.028	0.132576	0.239415	0.783904	1.351	0.139256	0.308456	0.843865
AT5G17620.1	1.069	0.166703	0.297735	0.778015	1.281	0.136719	0.320697	0.860875
AT3G46990.1	0.796	0.0288023	0.12524	0.953521	0.556	0.0469884	0.152356	0.915175
AT5G44290.1	0.949	0.0752231	0.210255	0.897178	0.867	0.0492692	0.168485	0.928696
AT3G25520.1	1.443	0.226141	0.362979	0.747424	1.361	0.210333	0.342819	0.751138
AT5G44290.3	0.955	0.0757692	0.211648	0.897064	0.876	0.0496	0.169957	0.928989
AT5G44290.2	0.967	0.0767923	0.214303	0.896875	0.882	0.0503615	0.171814	0.928358
AT2G03090.1	1.424	0.256811	0.360232	0.693423	1.437	0.239239	0.337089	0.690708
AT4G34630.1	1.619	0.174769	0.349409	0.814609	1.133	0.168474	0.323495	0.807402
AT2G22900.1	0.675	0.0595135	0.175773	0.904117	0.404	0.0436757	0.125449	0.891892
AT2G23820.2	1.015	0.0315111	0.152935	0.962678	0.882	0.0283667	0.134835	0.959799
AT2G23820.1	1.054	0.0844126	0.212236	0.872329	1.356	0.0853497	0.25308	0.907226
AT2G04900.2	1.746	0.292713	0.397125	0.672391	1.499	0.262597	0.395521	0.724523
AT3G46040.1	1.065	0.183699	0.30644	0.759018	0.958	0.108928	0.236095	0.839946
AT2G04900.1	1.615	0.22163	0.330758	0.707593	1.389	0.209989	0.356648	0.767273
AT1G13300.1	1.079	0.191931	0.288893	0.720867	1.162	0.173345	0.344768	0.815239
AT3G04500.1	1.135	0.117338	0.244789	0.827479	1.352	0.105577	0.250772	0.854819
AT2G23430.1	1.075	0.05736	0.182328	0.913804	1.313	0.08025	0.245484	0.910997
AT1G20410.1	1.188	0.09238	0.258195	0.897662	1.066	0.08086	0.230643	0.897814
AT1G74960.2	1.216	0.221922	0.353044	0.746741	1.175	0.235307	0.325401	0.688831
AT1G74960.3	1.227	0.150847	0.303861	0.822254	1.19	0.159601	0.294624	0.795173
AT1G24880.2	1.103	0.18502	0.301107	0.753418	0.964	0.130078	0.257049	0.816335
AT1G24880.3	1.579	0.331528	0.409775	0.643394	1.516	0.31791	0.425564	0.679221
AT5G03330.1	1.231	0.0922676	0.238613	0.881719	1.018	0.110704	0.238592	0.837598
AT1G24880.1	1.545	0.223841	0.344484	0.721821	1.726	0.248203	0.373369	0.715402
AT1G31180.1	1.31	0.169692	0.32491	0.806759	1.582	0.173256	0.40111	0.858453
AT5G66490.1	1.339	0.214385	0.345251	0.749866	1.095	0.19491	0.324947	0.76357
AT5G63600.1	1.225	0.107813	0.206144	0.797218	1.104	0.168854	0.25328	0.721861
AT3G57540.1	0.823	0.0433297	0.152952	0.928144	0.564	0.0436923	0.127372	0.899308
AT5G63600.2	0.801	0.0807	0.173152	0.838497	1.102	0.117047	0.218269	0.797497
AT3G51310.1	0.675	0.102914	0.203333	0.808392	0.93	0.107086	0.228875	0.82805
AT5G43010.1	0.887	0.0408738	0.141653	0.926601	0.745	0.0391748	0.137356	0.926962
AT1G03750.1	0.584	0.02336	0.11444	0.96	0.619	0.02476	0.121299	0.96
AT4G32350.1	1.654	0.228438	0.340395	0.711917	1.576	0.297038	0.422264	0.702989
AT1G74230.1	1.014	0.0752625	0.207946	0.895381	0.845	0.13385	0.220889	0.75198
AT4G16845.2	1.236	0.0683509	0.216695	0.910588	0.901	0.015807	0.118289	0.982456
AT4G16845.1	1.189	0.0657719	0.208498	0.910577	0.87	0.0152632	0.114219	0.982456
AT4G37680.1	0.858	0.0856119	0.207651	0.858147	1.369	0.117896	0.284884	0.863408
AT1G70490.1	1.306	0.196987	0.303692	0.721293	0.936	0.184962	0.252789	0.68585
AT1G70490.2	1.317	0.195671	0.305953	0.726739	0.959	0.189911	0.259247	0.685353
AT1G70490.3	1.346	0.198962	0.31258	0.728554	0.977	0.194051	0.264392	0.684583
AT5G63620.2	1.036	0.116802	0.251534	0.839893	1.091	0.109781	0.237528	0.837254
AT5G63620.1	1.03	0.116167	0.25005	0.839771	1.096	0.110271	0.238562	0.837224
AT5G42110.1	0.542	0.04065	0.142758	0.925	1.133	0.0568625	0.18344	0.912407
AT2G37080.1	0.574	0.0969848	0.176621	0.780662	1.134	0.107485	0.226449	0.821757
AT4G27320.1	1.488	0.214373	0.337154	0.737549	1.487	0.20069	0.322111	0.743439
AT4G17520.1	1.016	0.206284	0.298793	0.710798	1.095	0.213505	0.30885	0.710663
AT1G62520.1	0.537	0.00925862	0.0699011	0.982759	0	0	0	NA
AT3G12370.1	1.115	0.110926	0.272386	0.869511	1.281	0.198894	0.369308	0.794458
AT4G11300.1	0.486	0.0175352	0.0859978	0.962566	0.528	0.0426056	0.139763	0.918468
AT3G55620.1	1.225	0.158299	0.281812	0.775438	1.125	0.139328	0.270217	0.806693
AT4G17500.1	0	0	0	NA	0.451	0.0100222	0.0664799	0.977778
AT1G28050.1	0.96	0.08004	0.186721	0.855482	1.162	0.11615	0.247697	0.828466
AT3G07270.1	0.956	0.108552	0.251357	0.854664	1.319	0.113655	0.303315	0.882784
AT3G07270.2	0.956	0.108517	0.251268	0.854651	1.323	0.114103	0.304421	0.882734
AT4G31700.1	1.717	0.309115	0.378666	0.631538	1.332	0.243943	0.362314	0.709714
AT3G12390.1	1.288	0.29711	0.356911	0.63151	1.75	0.250315	0.372477	0.702835
AT4G30220.1	1.484	0.222857	0.31471	0.675137	1.636	0.231357	0.364686	0.728314
AT5G07820.1	0.439	0.0274375	0.106265	0.9375	0.454	0.0141875	0.0789927	0.96875
AT5G46150.1	1.001	0.114739	0.224208	0.799251	0.775	0.0901739	0.199401	0.838301
AT3G25130.1	1.099	0.159321	0.263631	0.747204	0.825	0.0588519	0.174539	0.907339
AT3G07210.1	1.797	0.129484	0.330313	0.876524	1.16	0.151747	0.304725	0.818032
AT5G65900.1	0.85	0.122234	0.225705	0.791614	0.907	0.0937792	0.219948	0.857862
AT1G07080.1	1.439	0.119869	0.268638	0.847477	1.384	0.125891	0.280856	0.848162
AT3G11340.1	1.296	0.182933	0.330905	0.786114	0.901	0.111467	0.244528	0.844914
AT2G47170.1	1.476	0.202901	0.301646	0.711711	1.472	0.244085	0.348078	0.702445
AT5G15550.1	1.384	0.280435	0.373375	0.676707	1.711	0.358058	0.471576	0.667442
AT1G28540.1	1.446	0.27993	0.360662	0.65925	1.556	0.307702	0.409378	0.674688
AT4G39880.1	1.038	0.0990357	0.243763	0.872592	0.771	0.0982857	0.203339	0.8244
AT1G20225.1	0.887	0.0965684	0.218056	0.849648	1.257	0.0952105	0.272487	0.899523
AT2G45730.1	1.934	0.121121	0.337374	0.894935	1.147	0.0751868	0.23199	0.914889
AT5G21060.3	1.761	0.178833	0.340544	0.794495	1.7	0.125861	0.320645	0.875343
AT5G21060.2	1.757	0.178361	0.339652	0.794474	1.699	0.125694	0.320322	0.875399
AT5G21060.1	1.746	0.177389	0.337691	0.794387	1.685	0.124528	0.31762	0.875576
AT4G17960.1	0.907	0.0930114	0.186538	0.813132	1.046	0.0936818	0.244196	0.882912
AT2G28320.1	0.912	0.103564	0.23796	0.851172	0.994	0.130702	0.294615	0.847844
AT5G11950.2	0.711	0.121743	0.2396	0.808637	0.743	0.0876081	0.209968	0.863158
AT5G41810.2	0.927	0.0312985	0.148532	0.960092	0.65	0.0292239	0.134405	0.95498
AT1G76850.1	0.659	0.0871757	0.196485	0.848863	1.257	0.10523	0.257974	0.865203
AT1G15750.2	1.057	0.171019	0.292377	0.770398	1.347	0.13781	0.293067	0.835182
AT1G15750.3	1.064	0.172	0.294175	0.770547	1.36	0.138867	0.295706	0.835553
AT1G15750.1	1.048	0.169314	0.289659	0.770624	1.339	0.136657	0.291122	0.835677
AT1G15750.4	1.047	0.16939	0.289632	0.770453	1.339	0.137038	0.291373	0.83513
AT5G62030.1	1.926	0.282844	0.44141	0.734415	1.902	0.232883	0.422448	0.787366
AT3G47160.1	1.469	0.172226	0.294679	0.759541	1.548	0.166667	0.350032	0.833888
AT3G47160.2	1.656	0.202791	0.339386	0.749941	1.787	0.198242	0.404283	0.825247
AT2G02170.1	0.429	0.0490286	0.13649	0.885714	0	0	0	NA
AT2G02170.2	0.431	0.0492571	0.137126	0.885714	0	0	0	NA
AT3G29360.2	0.844	0.069358	0.174451	0.87471	1.212	0.117975	0.260709	0.846273
AT1G19350.3	1.535	0.17264	0.32264	0.792921	1.201	0.137302	0.263592	0.796819
AT1G19350.1	1.173	0.162805	0.292331	0.784234	1.159	0.131184	0.253327	0.798827
AT1G19350.6	1.483	0.169012	0.313223	0.790243	1.166	0.135153	0.257058	0.793991
AT1G19350.4	1.506	0.169709	0.31682	0.792601	1.162	0.133105	0.255192	0.796515
AT1G19350.5	1.533	0.172663	0.322409	0.792678	1.197	0.136907	0.262695	0.796708
AT4G27750.1	0.429	0.0268125	0.103844	0.9375	0.794	0.0374167	0.148971	0.944298
AT3G57520.2	1.167	0.139147	0.238185	0.764071	2.26	0.332395	0.474589	0.696539
AT2G30870.1	1.492	0.277456	0.351694	0.65132	1.702	0.241912	0.382045	0.736054
AT3G09150.2	1.535	0.12884	0.27929	0.833359	1.005	0.11452	0.263539	0.851636
AT5G40450.1	0.738	0.0921395	0.182659	0.815444	1.076	0.180581	0.30163	0.763108
AT3G23890.2	0.659	0.0546164	0.148092	0.883392	0.459	0.0503014	0.143381	0.890411
AT3G23890.1	0.654	0.0542192	0.14701	0.883385	0.454	0.0497534	0.141819	0.890411
AT3G15710.1	1.364	0.201193	0.32847	0.752711	1.438	0.152012	0.291495	0.799537
AT1G53110.1	0.963	0.110607	0.22043	0.807474	1.123	0.120771	0.248138	0.81933
AT1G07790.1	1.239	0.140222	0.300556	0.838639	1.29	0.149175	0.325763	0.842378
AT4G08520.1	1.771	0.343926	0.428695	0.6405	1.801	0.380653	0.477251	0.646952
AT4G04920.2	1.622	0.0976	0.287168	0.901203	1.03	0.0783385	0.21908	0.894537
AT1G67280.1	1.33	0.187348	0.310041	0.757415	1.082	0.175574	0.307723	0.780485
AT3G06200.1	1.162	0.0744809	0.20743	0.893877	1.407	0.0745464	0.234535	0.914106
AT3G28940.1	1.176	0.25192	0.308883	0.637421	0.784	0.140053	0.212897	0.728886
AT2G30710.1	0.952	0.08216	0.21573	0.88206	0.765	0.07836	0.193547	0.864849
AT1G52080.1	0.903	0.0625057	0.189075	0.910278	1.137	0.0933563	0.232559	0.871738
AT5G24290.2	0.846	0.0341786	0.147637	0.95225	0.933	0.0376607	0.162709	0.952271
AT5G24290.1	0.855	0.0345536	0.149246	0.952243	0.948	0.0382857	0.165391	0.952259
AT1G06515.1	1.495	0.294543	0.351356	0.620965	2.017	0.262152	0.412033	0.735397
AT4G17640.1	1.316	0.19141	0.302489	0.734328	1.361	0.186598	0.321505	0.769286
AT1G06515.2	1.431	0.286217	0.339049	0.618901	1.939	0.260326	0.402185	0.729619
AT1G79670.1	0.716	0.101324	0.212395	0.82635	1.223	0.10723	0.269752	0.872346
AT4G14960.2	1.439	0.236953	0.358901	0.726121	1.95	0.235153	0.390066	0.749226
AT4G14960.1	1.44	0.235641	0.360271	0.729094	1.98	0.224077	0.388033	0.762726
AT3G18210.2	1.407	0.218476	0.351442	0.73814	1.312	0.219986	0.372327	0.759014
AT3G18210.1	1.407	0.219042	0.351948	0.737848	1.294	0.21714	0.367359	0.758926
AT5G17290.1	1.512	0.222011	0.421017	0.80434	1.613	0.207543	0.42501	0.825937
AT5G03460.1	1.396	0.2734	0.41337	0.728326	1.348	0.189467	0.3269	0.763509
AT3G63000.1	1.57	0.180406	0.388415	0.84087	1.318	0.1205	0.304562	0.878444
AT1G47200.1	1.557	0.129158	0.321409	0.870276	0.96	0.0940789	0.220847	0.859131
AT4G33350.2	NA	NA	NA	NA	NA	NA	NA	NA
AT1G72050.1	1.221	0.105023	0.243264	0.853873	1.299	0.106552	0.281856	0.886037
AT3G44190.1	1.192	0.0997018	0.252199	0.871328	1.344	0.0883158	0.228597	0.863392
AT5G23910.1	1.22	0.10125	0.235378	0.849364	1.602	0.108856	0.272572	0.866456
AT1G11930.2	1.316	0.131482	0.280709	0.831288	0.966	0.112391	0.213524	0.796056
AT1G11930.1	1.289	0.150872	0.304533	0.819428	0.977	0.11393	0.224537	0.810189
AT3G62120.1	0.962	0.178544	0.279192	0.739329	1.447	0.123985	0.26486	0.826758
AT3G62120.2	0.963	0.177868	0.279	0.740387	1.45	0.123441	0.264965	0.828074
AT5G51840.1	1.131	0.166582	0.253775	0.723656	1.092	0.164179	0.246996	0.718102
AT3G15010.1	1.474	0.0674018	0.196506	0.888563	0.986	0.084375	0.206965	0.862742
AT2G43630.1	0.78	0.182786	0.25689	0.697076	0.943	0.207929	0.277162	0.666304
AT2G23450.2	0.84	0.093403	0.208973	0.845037	1.196	0.0627463	0.2084	0.923619
AT2G23450.1	0.86	0.0958657	0.214242	0.844809	1.248	0.0653134	0.217216	0.923777
AT3G05490.1	1.676	0.118939	0.293005	0.866439	1.212	0.0998537	0.2566	0.880119
AT3G10370.1	1.562	0.196846	0.382436	0.810598	1.033	0.108791	0.252518	0.856286
AT2G44830.1	NA	NA	NA	NA	NA	NA	NA	NA
AT4G38900.3	1.485	0.14177	0.31916	0.850852	1.106	0.10715	0.232152	0.834376
AT5G44040.1	0.847	0.0489398	0.157063	0.91606	0.472	0.0398072	0.131166	0.915663
AT4G38900.1	1.526	0.145504	0.327842	0.851071	1.161	0.113584	0.244958	0.833076
AT2G41620.1	1.126	0.0258328	0.123612	0.960889	1.434	0.026218	0.144895	0.970244
AT1G71040.1	1.123	0.147093	0.270655	0.7903	0.857	0.0482784	0.172426	0.933048
AT3G14010.2	1.19	0.214095	0.292995	0.681191	1.149	0.168159	0.285222	0.764322
AT3G14010.3	1.189	0.213603	0.292643	0.681709	1.144	0.167246	0.284087	0.764814
AT2G41900.1	1.52	0.172786	0.329076	0.802695	1.877	0.203548	0.382048	0.792507
AT5G59420.1	0.625	0.0602923	0.153337	0.872138	0.943	0.131738	0.237206	0.777837
AT2G24500.1	1.097	0.223493	0.325908	0.711881	1.53	0.257899	0.365064	0.6961
AT1G13740.1	0.902	0.0159891	0.110032	0.980721	0.359	0.0156087	0.0732113	0.956522
AT3G57050.1	0.597	0.0427143	0.130283	0.90828	0.708	0.0225165	0.10765	0.960243
AT1G79230.2	1.159	0.224364	0.350804	0.738991	1.18	0.201564	0.310918	0.731825
AT1G79230.1	1.161	0.225464	0.351738	0.738188	1.18	0.201364	0.31085	0.732123
AT3G57050.2	0.614	0.0439121	0.134042	0.90837	0.742	0.0235824	0.112759	0.960253
AT2G48020.1	0.797	0.0524677	0.174192	0.923639	0.911	0.0517903	0.178981	0.926106
AT3G14650.1	2.011	0.224226	0.380845	0.764866	1.492	0.164477	0.289735	0.775334
AT3G25980.2	1.156	0.227907	0.321916	0.697132	1.724	0.195052	0.323956	0.748517
AT3G01220.1	1.037	0.119287	0.238391	0.819272	1.144	0.11498	0.230868	0.818308
AT3G25980.1	1.158	0.243689	0.325159	0.673334	1.717	0.209233	0.330095	0.729084
AT5G10360.1	1.45	0.255936	0.323851	0.637048	1.923	0.29484	0.427601	0.699131
AT5G10360.2	1.425	0.245532	0.314989	0.642523	1.944	0.300426	0.432441	0.696374
AT4G37920.1	0.53	0.0366111	0.123682	0.924549	0.98	0.0616111	0.210163	0.925709
AT2G36200.1	1.126	0.0453293	0.167424	0.933434	0.86	0.0460244	0.159257	0.92745
AT2G36200.2	1.167	0.0468537	0.173417	0.933654	0.893	0.0476463	0.165122	0.927631
AT3G23490.1	1.081	0.0561368	0.176855	0.912318	0.925	0.0799579	0.222433	0.895668
AT5G10300.1	0.905	0.0480303	0.160152	0.919893	1.029	0.0637121	0.197005	0.912208
AT1G71220.1	1.32	0.20215	0.327567	0.749804	1.76	0.25745	0.44506	0.77408
AT1G71220.2	1.32	0.20225	0.327616	0.749677	1.763	0.25795	0.445816	0.773997
AT5G64905.1	1.064	0.07488	0.222241	0.906966	0.879	0.13524	0.225378	0.758811
AT1G09300.2	0.649	0.0480741	0.169968	0.925926	0.782	0.028963	0.147683	0.962963
AT2G15960.1	1.188	0.119543	0.300247	0.869134	0	0	0	NA
AT1G47260.1	1.227	0.229027	0.323522	0.692878	1.589	0.24552	0.372717	0.723199
AT3G02140.1	0.87	0.112773	0.237988	0.833028	1.164	0.0621212	0.222085	0.930599
AT1G10490.1	1.674	0.0239494	0.160288	0.980137	1.11	0.0083118	0.0819205	0.990647
AT5G23670.1	1.186	0.289152	0.34885	0.635493	1.406	0.258437	0.390706	0.724991
AT5G23670.2	1.184	0.234983	0.338655	0.708475	1.397	0.175565	0.340283	0.805673
AT2G41680.1	1.017	0.0531205	0.187174	0.932359	1.134	0.0723133	0.21706	0.90467
AT5G59960.1	1.368	0.238449	0.347242	0.711904	1.952	0.302884	0.434809	0.700274
AT4G37590.1	1.026	0.160945	0.285116	0.780452	1.149	0.145736	0.293224	0.813986
AT5G14370.1	0.967	0.107828	0.235978	0.841946	0.914	0.0981818	0.198158	0.813996
AT5G52990.1	1.572	0.113647	0.281655	0.868452	0.895	0.0653235	0.208367	0.917636
AT1G29920.1	0.886	0.022	0.133364	0.97457	1.035	0.0550179	0.16582	0.907776
AT1G07660.1	1.478	0.163362	0.305046	0.786081	1.754	0.122586	0.336268	0.891872
AT1G07660.2	1.535	0.168862	0.31591	0.786277	1.857	0.130069	0.356391	0.891688
AT1G61730.1	0.771	0.0737838	0.167599	0.845778	0.707	0.0396892	0.136454	0.924923
AT3G14860.1	1.328	0.172656	0.338395	0.812771	1.189	0.142167	0.27833	0.805864
AT3G24180.1	1.489	0.165275	0.307634	0.792514	1.308	0.131544	0.250709	0.802613
AT5G50150.1	0.08	0.00140351	0.0105029	0.982456	0.579	0.0304737	0.129289	0.947368
AT3G14860.2	1.314	0.170878	0.334869	0.812734	1.18	0.1413	0.276304	0.805594
AT5G02010.1	0.848	0.0521915	0.17563	0.923038	0.588	0.0250213	0.118686	0.957447
AT4G39860.2	0.785	0.0817049	0.182362	0.845407	0.617	0.044377	0.139604	0.915199
AT4G39860.1	0.792	0.0825574	0.184199	0.845337	0.622	0.0447213	0.140702	0.91522
AT5G10695.1	1.225	0.129791	0.273549	0.831521	1.225	0.147919	0.269916	0.780013
AT4G25880.1	1.175	0.182902	0.313259	0.771332	1.821	0.188241	0.347001	0.787784
AT4G25880.2	1.172	0.181482	0.3121	0.772711	1.817	0.18717	0.345651	0.78832
AT5G10695.2	1.557	0.163942	0.346685	0.832323	1.628	0.196826	0.358898	0.779683
AT3G04340.1	0.424	0.0235556	0.097122	0.944444	0.707	0.0427037	0.155102	0.93431
AT4G18800.1	0.885	0.0294057	0.135181	0.956789	0.593	0.0111887	0.0806827	0.981132
AT3G60110.1	0.423	0.00880769	0.0583993	0.978565	0.407	0.0273942	0.101976	0.932692
AT5G05210.2	1.151	0.12374	0.261668	0.834648	1.041	0.1625	0.27738	0.766919
AT4G14650.1	0.91	0.0529375	0.184135	0.930039	0.774	0.107625	0.213424	0.802047
AT5G05210.1	1.123	0.12093	0.25547	0.834393	1.014	0.15837	0.270404	0.767016
AT1G07640.3	0.795	0.0883094	0.191441	0.835751	0.806	0.0631511	0.177083	0.89089
AT1G07640.2	0.798	0.0883525	0.191987	0.836485	0.826	0.0646187	0.181615	0.891184
AT1G07640.1	0.766	0.0851727	0.184575	0.835647	0.798	0.0630216	0.175509	0.889967
AT1G64050.1	1.092	0.146218	0.298203	0.820626	1.296	0.0872857	0.237633	0.888032
AT5G42740.1	1.541	0.196086	0.332481	0.7664	1.47	0.155484	0.320558	0.828999
AT1G48410.3	0	0	0	NA	0	0	0	NA
AT1G48410.2	1.36	0.151841	0.291798	0.799117	1.647	0.205087	0.37808	0.787926
AT1G48410.1	1.361	0.152145	0.29196	0.798659	1.645	0.204812	0.377544	0.787921
AT3G27390.1	0.906	0.0763966	0.231268	0.908283	1.014	0.0615517	0.20518	0.921037
AT1G72510.2	1.073	0.0863424	0.220369	0.877102	1.327	0.0632283	0.212989	0.924328
AT2G43650.1	0.8	0.133361	0.220306	0.755427	0.946	0.0957222	0.23178	0.866987
AT5G45140.1	0.949	0.0916833	0.214738	0.852133	1.079	0.0824167	0.237375	0.900644
AT5G60660.1	1.136	0.114833	0.247891	0.839399	0.899	0.117744	0.227954	0.806802
AT5G43620.1	0	0	0	NA	0	0	0	NA
AT5G13860.1	0.579	0.0134651	0.0872639	0.976744	0.594	0.013814	0.0895247	0.976744
AT5G63760.2	0.933	0.0680833	0.191309	0.893678	0.915	0.0693782	0.202893	0.899434
AT2G05520.6	1.045	0.112456	0.250367	0.845699	1.574	0.152	0.299211	0.807562
AT2G05520.5	1.088	0.115011	0.259721	0.849203	1.623	0.156467	0.308279	0.8078
AT3G49050.1	1.38	0.119789	0.295529	0.867203	1.469	0.0812982	0.257678	0.910562
AT2G05520.3	1.081	0.1163	0.258999	0.845758	1.611	0.155278	0.306014	0.807883
AT2G05520.2	1.092	0.120322	0.26312	0.841254	1.646	0.160222	0.314208	0.806554
AT2G05520.1	1.104	0.135901	0.276743	0.821324	1.684	0.18279	0.334496	0.784492
AT1G72510.1	1.067	0.0847174	0.21783	0.878628	1.325	0.0627717	0.212301	0.924877
AT5G37850.1	1.179	0.12856	0.265093	0.825095	1.058	0.154011	0.285983	0.789263
AT5G45160.1	1.37	0.173521	0.341465	0.813093	1.123	0.171479	0.302501	0.775638
AT3G26690.1	1.359	0.168697	0.276402	0.745198	1.076	0.143924	0.292071	0.824079
AT3G53460.3	2.222	0.222301	0.362548	0.746402	1.644	0.216884	0.367341	0.765237
AT5G58350.1	0.604	0.0531556	0.14535	0.891899	0.548	0.0625333	0.131789	0.834099
AT2G20550.2	1.371	0.301408	0.378074	0.646682	2.286	0.392757	0.556927	0.697374
AT1G58220.1	0.745	0.0243	0.12218	0.964527	0.597	0.01194	0.08358	0.98
AT5G67360.1	1.163	0.174983	0.302382	0.77319	1.53	0.197275	0.34789	0.776167
AT1G10380.1	1.51	0.154143	0.331668	0.837579	1.519	0.131429	0.286498	0.831112
AT5G30510.1	1.009	0.158741	0.262799	0.759383	1.493	0.222528	0.360094	0.744085
AT5G24690.1	1.366	0.195351	0.31037	0.741848	1.582	0.246618	0.401445	0.753429
AT4G39540.3	0.912	0.126299	0.230648	0.792033	1.945	0.211985	0.378335	0.767637
AT4G10050.1	1.397	0.187933	0.345443	0.795153	1.641	0.227587	0.420908	0.795827
AT1G55520.2	1.483	0.157979	0.301296	0.798185	1.56	0.165774	0.339247	0.823864
AT1G67480.2	0.954	0.145263	0.269584	0.797919	1.349	0.172596	0.343835	0.8199
AT1G67480.1	0.976	0.149947	0.276617	0.796151	1.375	0.176579	0.351028	0.819303
AT3G15190.1	1.027	0.100143	0.249249	0.872814	0.863	0.0511857	0.170757	0.920645
AT2G26590.3	1.028	0.154483	0.280527	0.789634	1.202	0.11235	0.261151	0.856681
AT3G47340.3	1.729	0.226141	0.37764	0.75606	2.05	0.252107	0.446561	0.78128
AT1G02750.2	1.186	0.101755	0.256101	0.874211	1.386	0.0501633	0.220032	0.95289
AT3G03040.1	1.356	0.22688	0.35174	0.72985	1.582	0.23424	0.44978	0.807255
AT1G02750.1	1.126	0.160424	0.287273	0.776549	1.299	0.136186	0.288492	0.828954
AT5G62165.2	0	0	0	NA	0	0	0	NA
AT5G62165.3	0	0	0	NA	0	0	0	NA
AT2G17480.1	1.419	0.185173	0.344056	0.795918	1.338	0.132136	0.299691	0.852901
AT5G62165.1	0	0	0	NA	0	0	0	NA
AT1G71410.1	0.917	0.112273	0.231349	0.825202	1.382	0.123547	0.281507	0.851561
AT5G62165.4	0	0	0	NA	0	0	0	NA
AT5G62165.5	0	0	0	NA	0	0	0	NA
AT2G18630.1	1.349	0.157271	0.314184	0.818342	1.034	0.113271	0.230467	0.820873
AT1G63810.1	0.549	0.0183	0.0985485	0.966667	0.587	0.0254333	0.108956	0.951289
AT1G02090.3	1.821	0.165423	0.327329	0.812953	2.28	0.179955	0.375749	0.826001
AT1G02090.2	1.595	0.247795	0.368632	0.716256	1.973	0.287009	0.437553	0.722535
AT1G02100.1	1.302	0.250233	0.341193	0.682199	1.443	0.232322	0.354081	0.724163
AT5G20950.2	1.036	0.168921	0.253992	0.72091	1.199	0.172921	0.312014	0.787059
AT3G03050.1	1.639	0.183229	0.387468	0.832749	1.222	0.130948	0.28318	0.839269
AT3G45010.1	0.76	0.0636557	0.170297	0.883954	0.706	0.076541	0.188707	0.867283
AT5G50680.2	1.379	0.205587	0.324049	0.737242	1.929	0.262196	0.444967	0.762466
AT5G50680.1	1.35	0.242	0.333462	0.684108	1.888	0.310408	0.461142	0.712582
AT1G17350.1	1.131	0.205957	0.328281	0.744111	1.213	0.208943	0.364372	0.770741
AT4G01040.1	0.946	0.0481778	0.187095	0.94303	0.812	0.0588889	0.193734	0.92114
AT5G54870.1	0.89	0.128575	0.245749	0.801675	1.368	0.1535	0.321189	0.830356
AT1G51630.1	0.861	0.0721228	0.173433	0.86072	1.055	0.113333	0.249379	0.842312
AT1G10870.1	1.803	0.269389	0.423771	0.739763	1.375	0.195687	0.356705	0.791423
AT4G18480.1	1.102	0.0256907	0.147712	0.97244	1.097	0.042866	0.175321	0.947338
AT3G29430.1	1.083	0.106895	0.225154	0.828717	1.008	0.107289	0.224897	0.829473
AT3G49010.2	1.233	0.185211	0.294424	0.743182	1.364	0.205127	0.354307	0.774632
AT1G60070.2	1.145	0.115226	0.260916	0.853475	1.502	0.0997007	0.277712	0.892214
AT2G27710.4	1.635	0.3395	0.382377	0.595521	1.736	0.4107	0.450541	0.590838
AT5G20070.1	0.724	0.0616176	0.173344	0.893598	0.625	0.0555441	0.144646	0.874842
AT2G40710.1	0	0	0	NA	1.371	0.0698667	0.271299	0.943017
AT1G75560.2	1.382	0.28324	0.388302	0.68331	1.141	0.199	0.338147	0.768245
AT1G75560.1	1.577	0.230902	0.350332	0.714425	1.104	0.18012	0.334134	0.797211
AT4G30996.1	1.663	0.33075	0.411589	0.643683	1.573	0.28983	0.390863	0.68028
AT3G59770.1	1.409	0.123951	0.276259	0.842998	1.456	0.12184	0.292776	0.862882
AT2G36250.2	1.685	0.283752	0.401515	0.697822	1.741	0.300984	0.458177	0.724392
AT2G36250.1	1.635	0.275279	0.389636	0.69793	1.683	0.292457	0.443739	0.723259
AT5G20060.1	1.132	0.1173	0.247522	0.830203	0.747	0.0373333	0.162732	0.950015
AT5G20060.2	1.248	0.128617	0.27253	0.831457	0.837	0.0415167	0.18097	0.950134
AT5G20060.3	1.164	0.119917	0.254184	0.831566	0.784	0.0388333	0.169275	0.950157
AT3G12110.1	1.027	0.114689	0.25543	0.843789	1.395	0.125459	0.287151	0.844902
AT2G14660.1	1.32	0.066	0.287687	0.95	0.515	0.02575	0.112242	0.95
AT3G10230.1	1.888	0.256825	0.412143	0.742365	1.744	0.241917	0.435027	0.786816
AT1G12310.1	1.163	0.11425	0.253768	0.846121	1.548	0.098875	0.284297	0.900449
AT5G16370.1	0.909	0.0641379	0.176076	0.890895	0.504	0.0289655	0.117301	0.942529
AT5G20490.1	1.193	0.111689	0.241583	0.838705	0.877	0.0918874	0.214479	0.857949
AT4G21660.1	1.13	0.311243	0.311457	0.552604	1.418	0.299847	0.340727	0.60345
AT4G21660.2	1.049	0.304089	0.306153	0.556765	1.4	0.308433	0.346765	0.597889
AT1G08680.2	0.897	0.050295	0.156644	0.912755	0.881	0.0369962	0.153489	0.949849
AT1G08680.3	0.946	0.0530613	0.16522	0.91272	0.934	0.039272	0.162828	0.949783
AT4G34980.1	1.03	0.188432	0.293873	0.735415	1.191	0.241728	0.357639	0.707906
AT1G08680.1	0.9	0.0505287	0.157248	0.912643	0.885	0.0371686	0.154208	0.949851
AT5G50810.1	1.231	0.302056	0.362553	0.631735	2.072	0.27907	0.454631	0.739034
AT3G26950.1	0.475	0.0339286	0.122331	0.928571	0	0	0	NA
AT1G08680.4	0.694	0.115987	0.206498	0.773742	0.858	0.112392	0.253893	0.848311
AT3G43600.1	0.999	0.17895	0.293959	0.750428	1.589	0.20955	0.370994	0.775658
AT3G20250.1	0.917	0.0594194	0.171161	0.899259	0.979	0.104258	0.244556	0.858497
AT4G31350.2	1.223	0.146431	0.289117	0.81173	0.98	0.158722	0.291914	0.785004
AT4G28250.2	1.648	0.324071	0.375162	0.610875	1.601	0.338149	0.405383	0.630775
AT2G03820.1	1.585	0.24129	0.403709	0.758427	1.522	0.191726	0.360287	0.798879
AT4G28250.1	1.626	0.320721	0.370687	0.610235	1.562	0.319903	0.391456	0.639374
AT5G08080.1	1.48	0.218283	0.351092	0.745585	1.31	0.207652	0.346203	0.759573
AT5G08080.2	1.764	0.256971	0.373032	0.705575	1.597	0.306516	0.413487	0.678103
AT5G08080.3	1.653	0.245652	0.392597	0.743255	1.472	0.235272	0.389656	0.757131
AT2G01140.1	1.233	0.181208	0.292096	0.74616	1.111	0.133528	0.268001	0.81748
AT5G49220.1	1.423	0.180623	0.333732	0.792813	1.864	0.179078	0.332635	0.788104
AT5G40510.1	1.664	0.126395	0.312473	0.867078	1.074	0.068907	0.189775	0.889869
AT2G21250.2	1.598	0.274095	0.350168	0.655147	1.142	0.237683	0.297242	0.648557
AT2G21250.1	1.236	0.155701	0.274519	0.77807	1.096	0.215897	0.302851	0.694538
AT5G26280.2	1.023	0.129982	0.23195	0.775752	1.003	0.171429	0.219334	0.647578
AT1G24620.1	1.074	0.0510426	0.218676	0.950768	0.802	0.0261915	0.122708	0.958155
AT1G79690.1	1.116	0.1307	0.27365	0.832283	0.961	0.106478	0.232639	0.842368
AT5G51190.1	0.71	0.0912889	0.202068	0.83923	1.079	0.0621111	0.216764	0.931648
AT1G18260.1	0.943	0.131568	0.238549	0.781841	0.852	0.10577	0.205671	0.802259
AT2G39780.1	1.405	0.127171	0.274938	0.838191	1.236	0.142423	0.261927	0.791055
AT2G39780.2	1.399	0.126486	0.273655	0.83837	1.24	0.144324	0.263867	0.789248
AT5G49030.1	0.589	0.073193	0.183146	0.870683	0.764	0.0667719	0.178002	0.888431
AT3G61800.1	1.083	0.0425606	0.171508	0.945354	0.903	0.0827727	0.211861	0.871025
AT2G47400.1	1.082	0.114904	0.278422	0.869466	0.759	0.107135	0.212964	0.812736
AT3G20380.1	0.901	0.110392	0.233902	0.828956	0.765	0.0332157	0.14958	0.955089
AT5G53300.4	1.498	0.292945	0.368645	0.650862	1.776	0.311355	0.417068	0.672183
AT5G57035.1	1.144	0.137767	0.269176	0.809936	0.986	0.14165	0.292318	0.820502
AT5G64570.1	1.014	0.110857	0.258634	0.856253	0.85	0.1285	0.271567	0.83336
AT1G15280.1	1.409	0.199199	0.297028	0.718679	1.599	0.146702	0.279312	0.799742
AT3G54290.1	1.166	0.149959	0.289115	0.807999	1.333	0.167338	0.323836	0.807918
AT4G39955.1	0.922	0.143349	0.271914	0.801047	1.087	0.133968	0.263162	0.80747
AT5G13120.1	0.783	0.141728	0.231781	0.755796	1.326	0.178568	0.33655	0.802152
AT5G62700.1	1.079	0.227462	0.31592	0.695161	1.237	0.224575	0.352028	0.74102
AT5G19780.1	1.568	0.282696	0.366081	0.660026	1.565	0.252848	0.364359	0.701402
AT3G57520.1	0.857	0.0951099	0.191861	0.819487	1.775	0.213593	0.409103	0.803568
AT4G32850.10	1.358	0.25997	0.324178	0.644084	1.295	0.209254	0.329695	0.739805
AT5G12860.1	1.314	0.137969	0.304407	0.844024	1.271	0.151969	0.289094	0.800136
AT5G62760.4	NA	NA	NA	NA	NA	NA	NA	NA
AT5G12860.2	1.308	0.144911	0.304915	0.826677	1.261	0.0994107	0.23127	0.844399
AT5G62760.1	0.597	0.0115922	0.0823783	0.980583	0.991	0.0217767	0.129112	0.974034
AT1G65980.1	1.43	0.254819	0.344587	0.678297	1.654	0.284319	0.368101	0.644258
AT5G62760.3	0.589	0.0114369	0.0812744	0.980583	0.982	0.0215534	0.12782	0.974049
AT5G62760.2	1.94	0.281598	0.441951	0.737783	2.238	0.264012	0.434121	0.753977
AT1G03530.1	0	0	0	NA	0.513	0.0122143	0.0782096	0.97619
AT3G47833.1	1.667	0.139524	0.283864	0.813642	2.001	0.185452	0.408154	0.843447
AT4G00710.1	1.987	0.281987	0.441565	0.728753	2.268	0.294865	0.481368	0.747672
AT1G64600.1	0.887	0.0616389	0.185697	0.905526	0.506	0.0421667	0.139851	0.916667
AT5G61340.1	NA	NA	NA	NA	NA	NA	NA	NA
AT1G71430.1	0.786	0.143714	0.248811	0.772082	0.935	0.139429	0.302159	0.838938
AT1G53480.1	1.457	0.281308	0.36327	0.663668	1.536	0.30644	0.438079	0.703645
AT1G53480.2	1.182	0.247232	0.338034	0.687262	1.665	0.243894	0.401154	0.752742
AT3G27310.1	1.146	0.138842	0.291706	0.832972	1.024	0.0597544	0.202511	0.927126
AT2G47890.2	1.721	0.314385	0.403818	0.659668	1.77	0.328254	0.425742	0.661171
AT4G15520.1	1.04	0.0935446	0.22407	0.857404	1.126	0.0808416	0.216631	0.883845
AT4G24550.2	0.882	0.21719	0.320708	0.716014	1.24	0.153714	0.306778	0.810977
AT4G17100.1	1.507	0.216623	0.339986	0.736755	1.468	0.174283	0.296732	0.764654
AT4G17100.2	0	0	0	NA	0.432	0.0254118	0.101647	0.941176
AT3G27850.1	0.892	0.0490449	0.187347	0.940206	1.035	0.0707865	0.221915	0.915017
AT3G54010.1	0.438	0.041549	0.117914	0.895354	0.799	0.0470392	0.151175	0.915005
AT3G54010.2	0.444	0.0420392	0.119271	0.895339	0.809	0.047549	0.152883	0.91506
AT3G50650.1	0.468	0.0484333	0.140416	0.896066	1.098	0.0414	0.185439	0.955435
AT2G26200.1	1.148	0.08976	0.254837	0.898449	0.906	0.0445	0.167739	0.939712
AT5G57460.1	0.979	0.116047	0.240409	0.82733	1.32	0.0832813	0.251916	0.909457
AT3G51550.1	2	0.180939	0.358922	0.812777	1.609	0.179183	0.342712	0.800316
AT4G36440.1	1.882	0.166227	0.336233	0.817936	1.804	0.194974	0.381813	0.809298
AT1G04550.2	0.868	0.108547	0.220845	0.817419	1.219	0.11016	0.261676	0.855007
AT2G01540.1	1.791	0.223945	0.44602	0.818316	1.429	0.203182	0.387803	0.804888
AT1G04550.1	1.309	0.133474	0.26037	0.808138	1.513	0.164023	0.3409	0.82533
AT4G30900.2	0	0	0	NA	0.929	0.052	0.187294	0.934803
AT3G49990.1	0.532	0.0472241	0.131164	0.891711	0.405	0.027931	0.102625	0.931034
AT3G53920.1	0.84	0.0874643	0.205487	0.853636	1.237	0.0773571	0.235693	0.905595
AT3G48870.2	0.862	0.192358	0.245482	0.657507	1.175	0.204774	0.312751	0.726522
AT3G48870.1	0.861	0.189692	0.244333	0.662155	1.169	0.206808	0.312593	0.722626
AT5G02450.1	2.094	0.216337	0.359323	0.740362	1.261	0.164303	0.315378	0.806848
AT3G60340.2	0.53	0.0561951	0.153503	0.888783	1.188	0.140049	0.33842	0.867464
AT3G60340.1	0.52	0.055	0.150419	0.889146	1.169	0.135707	0.331173	0.869694
AT5G08415.1	1.073	0.194063	0.336869	0.77112	1.516	0.278587	0.401241	0.698244
AT4G21215.1	1.129	0.166095	0.27182	0.754178	1.861	0.165359	0.325612	0.810317
AT4G21215.2	1.061	0.1488	0.250625	0.764216	1.766	0.154582	0.307905	0.813809
AT4G34138.1	1.077	0.10944	0.24303	0.842675	0.731	0.0837	0.185648	0.839269
AT5G02470.3	1.442	0.0872	0.250178	0.894343	1.07	0.0840588	0.233765	0.888206
AT5G02470.2	1.43	0.0863529	0.247971	0.894538	1.034	0.0813059	0.22609	0.88819
AT5G02470.1	1.438	0.0869412	0.249438	0.894321	1.053	0.0828	0.230245	0.88819
AT5G13190.1	0.951	0.137667	0.270923	0.815698	1.472	0.273417	0.437137	0.748072
AT4G30910.1	1.211	0.147612	0.326499	0.84669	0.899	0.0953731	0.214893	0.845972
AT2G37110.1	1.23	0.15167	0.276866	0.791554	1.38	0.113908	0.256951	0.847001
AT2G33790.1	1.227	0.143128	0.276603	0.807064	0.862	0.126256	0.223383	0.778588
AT2G15320.1	1.163	0.121875	0.257842	0.828495	1.525	0.127139	0.328891	0.882262
AT2G41070.2	0.904	0.0774909	0.218842	0.897112	0.669	0.0486545	0.173731	0.927273
AT5G57270.1	1.523	0.254148	0.364618	0.697344	1.384	0.20749	0.352341	0.763458
AT5G61830.1	1.254	0.098322	0.258544	0.882846	1.153	0.0934746	0.259891	0.889211
AT5G01040.1	0.736	0.0456762	0.148111	0.919675	0.591	0.0281429	0.125859	0.952381
AT3G08630.1	0.968	0.175553	0.284948	0.750961	1.358	0.173136	0.311045	0.778425
AT3G46440.1	1.693	0.274941	0.397213	0.704916	1.667	0.275471	0.377306	0.683249
AT3G46440.2	1.702	0.272627	0.397043	0.707989	1.669	0.274118	0.376756	0.684643
AT3G23780.1	1.076	0.0855747	0.216191	0.871973	0.587	0.0472299	0.159666	0.91954
AT2G43920.2	1.292	0.0927515	0.241008	0.87794	1.457	0.101418	0.304338	0.902967
AT4G21110.1	1.316	0.200831	0.340664	0.763483	1.305	0.257286	0.36323	0.694338
AT4G36980.3	1.134	0.126538	0.244487	0.806378	0.884	0.127218	0.251717	0.813969
AT2G43100.1	0.81	0.149293	0.235165	0.731118	1.117	0.135707	0.279414	0.818011
AT3G45230.1	0.652	0.0110508	0.0841607	0.983051	0.989	0.0379153	0.168345	0.954684
AT1G03365.1	0.733	0.0634819	0.172328	0.886906	0.556	0.0200964	0.103777	0.963855
AT5G54760.1	1.788	0.167473	0.339065	0.81458	1.881	0.185516	0.333187	0.770681
AT5G54760.2	1.785	0.162813	0.334757	0.819165	1.897	0.185725	0.33561	0.772889
AT5G51280.1	1.642	0.26222	0.415248	0.742123	1.143	0.1303	0.296808	0.854775
AT1G73370.2	2.133	0.238429	0.422573	0.755485	1.432	0.210881	0.420825	0.817924
AT3G07870.1	0.796	0.0320549	0.130968	0.946931	0.629	0.0138242	0.0922188	0.978022
AT5G60490.1	0.442	0.0401818	0.127066	0.909091	0.83	0.0377273	0.172888	0.954545
AT1G74100.1	1.275	0.0808684	0.262355	0.919083	1.79	0.192026	0.390632	0.813784
AT3G06650.1	1.069	0.15119	0.298487	0.816409	1.665	0.251354	0.431935	0.77266
AT5G32440.1	1.227	0.30227	0.389064	0.658518	1.292	0.260973	0.402156	0.734589
AT5G35630.3	1.364	0.145487	0.297959	0.822647	0.945	0.124421	0.241462	0.808918
AT5G35630.2	1.391	0.109072	0.264733	0.865978	0.964	0.0868829	0.212202	0.869239
AT5G35630.1	1.41	0.151474	0.308896	0.821575	0.976	0.128408	0.248751	0.808332
AT5G53490.3	1.196	0.167046	0.324461	0.811369	1.734	0.205138	0.413775	0.819421
AT5G53490.2	1.182	0.1644	0.320443	0.812425	1.723	0.204769	0.411601	0.818616
AT1G04590.2	1.46	0.245317	0.367623	0.71904	1.709	0.302635	0.444607	0.713585
AT5G32440.3	1.223	0.199414	0.355788	0.784261	1.287	0.170345	0.349054	0.82797
AT2G31660.1	1.505	0.281467	0.381398	0.684131	1.906	0.295923	0.448884	0.725328
AT1G08315.1	0.916	0.117618	0.260683	0.840162	1.011	0.0998971	0.262108	0.881377
AT5G48330.2	0.525	0.039375	0.13828	0.925	0.564	0.0141	0.0880545	0.975
AT5G32440.2	1.633	0.30215	0.356278	0.611296	1.597	0.33449	0.401739	0.627478
AT1G07880.1	1.367	0.156788	0.275064	0.770619	1.963	0.164066	0.319955	0.804545
AT3G05020.1	1.229	0.280489	0.339253	0.636078	1.587	0.3911	0.473132	0.634212
AT2G46500.1	0.609	0.0451607	0.133226	0.900801	0.464	0.058	0.153454	0.875
AT1G28380.1	1.198	0.154012	0.31076	0.819368	0.831	0.113695	0.24079	0.829832
AT2G15220.1	0.995	0.0568906	0.19119	0.926544	0.882	0.0587656	0.156397	0.880264
AT4G25610.1	0.976	0.0876395	0.210958	0.862394	0.457	0.0519048	0.143964	0.886337
AT2G25900.2	1.249	0.24052	0.339446	0.700897	1.376	0.181573	0.331512	0.792746
AT2G25900.1	1.281	0.24644	0.348012	0.701142	1.398	0.183847	0.336378	0.79343
AT4G25610.2	0.847	0.0445714	0.150473	0.923489	0.462	0.0304615	0.114653	0.934066
AT1G70280.1	1.214	0.161293	0.311371	0.804388	2.658	0.223069	0.501138	0.841898
AT1G70280.2	1.184	0.157	0.303168	0.804434	2.596	0.217914	0.48952	0.841881
AT5G20700.1	0.927	0.108599	0.193214	0.780946	0.729	0.0921168	0.164285	0.783378
AT5G25350.1	1.098	0.0642208	0.168049	0.879233	0.936	0.0765801	0.209315	0.888557
AT1G11450.1	1.154	0.182681	0.323719	0.781168	1.202	0.178383	0.329504	0.795
AT4G29950.2	1.193	0.0754028	0.216224	0.896868	0.94	0.0560833	0.183828	0.919432
AT1G11450.2	1.114	0.176723	0.312567	0.780497	1.174	0.17383	0.321665	0.795489
AT3G07140.2	0.517	0.0152059	0.0873511	0.970588	0	0	0	NA
AT3G07140.1	0.515	0.0147143	0.0857983	0.971429	0	0	0	NA
AT2G28400.1	1.605	0.112136	0.288116	0.870147	0.71	0.0582727	0.159778	0.886013
AT5G16230.1	0.494	0.0173333	0.0908968	0.964912	0	0	0	NA
AT4G36980.4	1.14	0.127141	0.24572	0.806459	0.889	0.127987	0.253219	0.813941
AT4G14716.1	1.659	0.198045	0.323993	0.744123	1.182	0.237577	0.325217	0.684703
AT1G14620.1	1.091	0.14764	0.241421	0.751541	1.225	0.16214	0.326014	0.822409
AT3G14410.1	1.564	0.175214	0.363441	0.82874	2.226	0.1554	0.403569	0.878875
AT1G14620.2	1.097	0.15717	0.259863	0.754941	1.23	0.178519	0.329129	0.796379
AT1G19990.1	NA	NA	NA	NA	NA	NA	NA	NA
AT5G20720.3	1.241	0.146816	0.276062	0.79231	1.069	0.0567755	0.18661	0.919116
AT5G20720.2	1.287	0.228762	0.341504	0.7172	0.951	0.084881	0.221036	0.883343
AT5G20720.1	1.284	0.228548	0.340963	0.716992	0.949	0.0848333	0.220674	0.883144
AT3G58760.1	1.429	0.32579	0.430118	0.668953	1.671	0.255435	0.452317	0.780935
AT2G20740.2	0.817	0.126954	0.241924	0.795238	1.274	0.103598	0.27643	0.886354
AT5G52410.1	1.057	0.0562419	0.183463	0.918846	0.728	0.0371452	0.143596	0.943125
AT5G52410.2	1.063	0.0575246	0.186018	0.917556	0.732	0.0379344	0.145479	0.942262
AT2G20740.1	0.825	0.127897	0.243924	0.795377	1.3	0.105713	0.28211	0.886381
AT5G12370.1	1.169	0.171916	0.30674	0.783297	1.133	0.0878632	0.232776	0.887565
AT5G12370.3	1.172	0.172	0.307373	0.783802	1.139	0.0884947	0.234233	0.887378
AT5G12370.2	1.18	0.173632	0.309594	0.783076	1.138	0.0879895	0.233389	0.887799
AT5G41600.1	1.386	0.168493	0.285752	0.760533	1.344	0.217887	0.341234	0.733208
AT2G45310.1	0.651	0.0651	0.1953	0.9	0	0	0	NA
AT4G15900.1	1.155	0.291304	0.371116	0.657434	1.396	0.209025	0.359559	0.769059
AT2G44970.1	0.872	0.117296	0.238969	0.821958	1.123	0.0760141	0.224488	0.90763
AT3G52170.1	0.865	0.100651	0.225305	0.845274	1.049	0.0557711	0.18764	0.924371
AT3G52170.2	0.875	0.0845	0.211135	0.871595	1.062	0.04696	0.174455	0.937074
AT3G15020.1	1.589	0.115302	0.29051	0.873469	1.176	0.098569	0.215293	0.839331
AT1G30110.1	1.301	0.169442	0.30129	0.779852	1.1	0.130909	0.278047	0.837247
AT1G22920.1	1.102	0.19137	0.324046	0.761496	1.763	0.216	0.436085	0.819451
AT5G66820.1	NA	NA	NA	NA	NA	NA	NA	NA
AT5G41620.1	0.85	0.0680886	0.175617	0.87446	1.106	0.07	0.203843	0.896203
AT5G23900.1	1.513	0.246897	0.351991	0.698211	2.266	0.272172	0.45439	0.751015
AT4G22120.6	1.674	0.20468	0.371146	0.782452	1.175	0.1902	0.337718	0.78448
AT2G45180.1	1.394	0.164844	0.337845	0.823439	1.544	0.187547	0.378956	0.816586
AT4G22120.4	1.268	0.128383	0.279946	0.842492	1.145	0.133933	0.284075	0.836241
AT4G22120.5	1.271	0.129367	0.280977	0.84145	1.142	0.133783	0.283477	0.836001
AT4G22120.2	1.696	0.210895	0.382017	0.783238	1.202	0.187487	0.337177	0.787498
AT4G22120.3	1.268	0.127583	0.279644	0.84386	1.144	0.132967	0.283216	0.83729
AT4G22120.1	1.279	0.133295	0.289228	0.841213	1.16	0.140344	0.300073	0.83817
AT1G55160.1	1.694	0.217703	0.378217	0.760065	1.704	0.226156	0.39135	0.772851
AT2G15580.1	0	0	0	NA	0.618	0.0162632	0.0989249	0.973684
AT1G55160.3	1.765	0.22675	0.394078	0.760196	1.79	0.2395	0.412051	0.77092
AT1G55160.2	1.825	0.237859	0.408568	0.756137	1.858	0.243781	0.425281	0.775506
AT4G03030.1	1.496	0.190244	0.340347	0.784223	1.66	0.245089	0.433401	0.777583
AT5G41140.1	0.998	0.0544886	0.173128	0.914084	0.922	0.0889545	0.212132	0.863584
AT1G57820.2	1.642	0.203299	0.367441	0.783704	1.587	0.204627	0.383098	0.797888
AT5G23920.1	0.763	0.167886	0.24812	0.706934	1.359	0.1656	0.329491	0.806566
AT1G57820.1	1.631	0.202552	0.365486	0.783251	1.572	0.202806	0.379636	0.797873
AT1G80420.2	0.803	0.0590133	0.168713	0.901112	1.33	0.0841067	0.234505	0.892429
AT1G80420.3	0.795	0.0584533	0.166924	0.900943	1.315	0.08316	0.231844	0.892378
AT3G60850.1	0.847	0.034525	0.154506	0.955666	1.017	0.041475	0.185583	0.955651
AT1G80420.1	0.807	0.05912	0.169336	0.901398	1.347	0.0850133	0.237383	0.892752
AT1G15380.1	1.512	0.341191	0.369053	0.578842	1.869	0.374596	0.508369	0.6829
AT1G80420.4	0.852	0.0511053	0.162043	0.918259	1.456	0.0736526	0.232314	0.91358
AT5G48020.1	1.045	0.0827738	0.212682	0.875164	1.263	0.13206	0.286783	0.83788
AT3G56510.2	1.271	0.11689	0.251484	0.838272	1.175	0.0977095	0.247702	0.878546
AT3G56510.1	1.279	0.117414	0.252822	0.838482	1.181	0.0982476	0.248913	0.878408
AT2G19080.1	1.66	0.177391	0.329957	0.79063	1.413	0.124759	0.305436	0.871439
AT1G80830.1	1.438	0.0870476	0.253613	0.903625	0.767	0.075631	0.1873	0.873118
AT4G19160.1	1.861	0.293893	0.450264	0.725804	1.523	0.213911	0.38796	0.786196
AT4G19160.2	1.539	0.247922	0.386339	0.733774	1.488	0.212844	0.399414	0.797485
AT4G19160.3	1.513	0.248969	0.382988	0.729284	1.452	0.211516	0.392344	0.794246
AT4G10810.1	1.004	0.0816867	0.209581	0.879507	1.508	0.156771	0.31274	0.811373
AT3G50370.1	1.491	0.198103	0.328275	0.757785	1.454	0.235329	0.368088	0.736139
AT1G49430.1	1.145	0.127106	0.286601	0.852496	1.298	0.211197	0.385487	0.793065
AT5G06960.1	1.095	0.09633	0.24665	0.879654	1.196	0.16826	0.32317	0.806539
AT3G53000.1	1.596	0.12625	0.298267	0.859041	1.076	0.134	0.27049	0.816168
AT3G55605.1	0.921	0.175818	0.294458	0.763822	1.096	0.163758	0.339698	0.825427
AT2G15270.1	1.036	0.143358	0.288581	0.822073	1.271	0.135811	0.296637	0.843447
AT4G00231.1	1.369	0.177531	0.32189	0.787305	1.649	0.144723	0.360178	0.873251
AT5G57860.3	1.575	0.207738	0.36105	0.772494	1.64	0.195726	0.37656	0.806257
AT1G69670.1	0.504	0.0378	0.132749	0.925	0.56	0.042	0.147499	0.925
AT5G23330.1	0	0	0	NA	0	0	0	NA
AT4G22235.2	1.052	0.14697	0.286963	0.810699	1.369	0.191731	0.37037	0.808494
AT4G22235.1	1.054	0.135897	0.279295	0.826018	1.322	0.168269	0.346108	0.825964
AT1G56220.4	1.588	0.329431	0.350222	0.562147	1.475	0.331591	0.357807	0.581886
AT1G12140.2	0.856	0.104982	0.241755	0.856611	1.259	0.129873	0.298346	0.85438
AT3G53890.2	1.525	0.220667	0.368876	0.756758	1.961	0.289099	0.46385	0.743417
AT3G05670.1	0.642	0.05334	0.14765	0.888886	0.455	0.0455	0.1365	0.9
AT4G12520.1	1.242	0.0603919	0.218176	0.933467	0.806	0.0643108	0.179611	0.895206
AT4G22666.2	0.615	0.0323684	0.137328	0.947368	0	0	0	NA
AT5G09260.1	1.024	0.0767273	0.196065	0.872182	1.161	0.0620909	0.196514	0.912859
AT5G19151.1	0.982	0.10972	0.264754	0.86568	1.024	0.07434	0.221513	0.904617
AT1G67890.1	1.494	0.148971	0.311124	0.828887	1.309	0.180034	0.331127	0.792891
AT1G24267.2	1.563	0.169813	0.340051	0.818193	1.293	0.138431	0.291319	0.825974
AT4G23470.3	1.47	0.153542	0.327941	0.83847	2.439	0.126833	0.338895	0.864843
AT5G65925.1	1.635	0.231129	0.354439	0.72344	1.521	0.205057	0.369068	0.784409
AT1G12140.1	1.289	0.0434559	0.172798	0.944931	1.291	0.0295559	0.147074	0.963509
AT1G49820.1	0.966	0.13459	0.259659	0.808494	0.936	0.0825738	0.226404	0.891007
AT1G06900.1	1.157	0.195388	0.330168	0.766752	1.395	0.121435	0.275691	0.850717
AT4G23470.2	1.576	0.164725	0.351659	0.838341	2.622	0.134992	0.364025	0.86723
AT4G04770.1	1.365	0.152293	0.300942	0.813539	1.548	0.16576	0.325436	0.809788
AT5G55860.1	1.168	0.0899077	0.218905	0.864819	0.79	0.0838308	0.192558	0.851024
AT2G25980.1	1.154	0.165739	0.278693	0.761983	1.521	0.213261	0.340103	0.741764
AT1G12090.1	1.227	0.177437	0.326981	0.79641	1.188	0.159973	0.27557	0.772268
AT3G23805.1	1.6	0.251378	0.427595	0.767728	1.49	0.17177	0.382832	0.846406
AT3G58700.1	1.272	0.22825	0.337403	0.699376	1.108	0.1558	0.305564	0.811738
AT4G20980.3	1.993	0.229629	0.376298	0.736454	1.582	0.205495	0.368187	0.783352
AT5G65470.1	1.221	0.272838	0.359533	0.667422	0.831	0.103108	0.223724	0.835309
AT1G13320.2	1.488	0.171892	0.28383	0.752419	1.358	0.191381	0.310509	0.749399
AT3G27340.1	0.928	0.105962	0.216761	0.825296	0.913	0.0883165	0.202408	0.848836
AT1G20580.1	1.296	0.297952	0.345436	0.616578	1.405	0.286952	0.362917	0.650126
AT3G59770.2	1.418	0.125	0.278241	0.842635	1.466	0.122617	0.294703	0.86294
AT5G10560.1	0.73	0.0280769	0.140385	0.961538	0.475	0.0182692	0.0913462	0.961538
AT4G20860.1	1.086	0.126312	0.265584	0.832455	1.047	0.110781	0.251569	0.852697
AT1G09920.1	1.252	0.202974	0.300109	0.703447	1.274	0.177908	0.282766	0.736964
AT3G08650.1	1.829	0.19025	0.35259	0.787143	1.577	0.134359	0.322755	0.86527
AT1G17370.1	1.083	0.131356	0.243741	0.789477	1.774	0.127567	0.335668	0.881537
AT2G34070.1	1.251	0.238719	0.362793	0.728698	1.877	0.157135	0.357399	0.847235
AT1G68720.1	1.245	0.124828	0.288916	0.856044	0.97	0.0948103	0.219352	0.850891
AT5G08570.1	0.829	0.0903214	0.214318	0.86354	0.97	0.108536	0.231536	0.836019
AT2G04780.1	1.599	0.134016	0.322116	0.864852	1.129	0.125311	0.266992	0.83631
AT2G04780.2	1.682	0.135984	0.332003	0.868206	1.179	0.125574	0.276104	0.84493
AT3G59770.3	1.412	0.124111	0.276791	0.843176	1.465	0.123012	0.295073	0.862438
AT5G15320.2	1.093	0.178891	0.276452	0.734015	1.134	0.24313	0.299548	0.639713
AT5G11760.1	0.852	0.102373	0.23727	0.8573	1.041	0.0782745	0.233648	0.907855
AT1G11310.2	1.783	0.222163	0.334649	0.720279	1.775	0.248407	0.354677	0.69534
AT1G21370.2	1.288	0.0703721	0.235706	0.924034	0.954	0.0815814	0.221841	0.887732
AT3G24100.1	1.883	0.260463	0.433709	0.752658	1.242	0.221019	0.380312	0.772882
AT3G05680.2	1.364	0.137342	0.306727	0.843993	1.527	0.125167	0.308166	0.866897
AT3G50480.1	1.386	0.183236	0.296089	0.744507	0.929	0.146483	0.225592	0.733489
AT5G38830.1	0.865	0.068197	0.180936	0.882561	0.715	0.0353333	0.142853	0.946255
AT1G29260.1	1.464	0.126577	0.267237	0.828183	2.497	0.127553	0.387803	0.907117
AT3G07610.3	NA	NA	NA	NA	NA	NA	NA	NA
AT5G47230.1	0.648	0.0441818	0.163333	0.931818	0.969	0.0718636	0.233539	0.919355
AT5G01910.1	0.678	0.0571587	0.150344	0.881986	0.96	0.119667	0.256254	0.837099
AT5G01910.2	1.426	0.214399	0.357132	0.75826	1.623	0.212949	0.389968	0.792852
AT3G23620.1	1.694	0.196661	0.329359	0.755319	1.133	0.170263	0.293001	0.770626
AT1G54030.1	0.831	0.111318	0.233497	0.829485	1.159	0.167568	0.27004	0.73595
AT4G16800.1	0.834	0.0730465	0.210298	0.901461	1.518	0.133907	0.331521	0.871556
AT3G24240.1	1.629	0.304718	0.426529	0.69227	2.149	0.404155	0.548284	0.67571
AT1G35430.1	0	0	0	NA	0	0	0	NA
AT3G13790.2	1.608	0.190524	0.302245	0.724263	1.453	0.16481	0.294651	0.775829
AT3G13790.1	1.604	0.186875	0.299981	0.728898	1.444	0.158531	0.28945	0.782996
AT2G39518.1	1.122	0.1125	0.261776	0.855714	0.991	0.144722	0.289275	0.817173
AT4G21800.1	1.538	0.248125	0.412611	0.760178	2.697	0.212344	0.476662	0.840213
AT4G21800.2	1.567	0.252641	0.420447	0.760457	2.755	0.216719	0.48678	0.840373
AT2G36460.1	2.138	0.209614	0.404411	0.796642	1.63	0.203643	0.353695	0.770033
AT2G38760.1	0.842	0.0217937	0.123507	0.971849	0.475	0.00753968	0.0593675	0.984127
AT4G11630.1	1.46	0.129032	0.255462	0.806145	1.211	0.1616	0.310396	0.804363
AT4G25670.1	1.169	0.144921	0.281075	0.808966	1.065	0.109908	0.226127	0.823856
AT4G09160.1	0.947	0.0428	0.166369	0.943726	0.487	0.0482769	0.142407	0.900279
AT4G34590.1	1.681	0.109279	0.294288	0.887547	0.863	0.0861532	0.19592	0.849338
AT1G17490.1	1.162	0.0751984	0.187134	0.868912	0.79	0.0593016	0.164514	0.895995
AT1G69490.1	0.841	0.0797738	0.213067	0.886849	0.646	0.049	0.154737	0.915411
AT4G30930.1	1.721	0.268242	0.343664	0.651771	1.539	0.237031	0.371613	0.738172
AT1G56070.1	0.957	0.136407	0.240125	0.779762	1.134	0.14654	0.268476	0.788487
AT5G18190.1	1.716	0.174961	0.315325	0.778956	1.277	0.157039	0.280667	0.781127
AT1G07870.1	1.187	0.0544	0.185196	0.923993	0.831	0.0857048	0.210906	0.866164
AT1G07870.2	0	0	0	NA	0	0	0	NA
AT1G28440.1	1.202	0.17623	0.316594	0.78177	1.434	0.179858	0.361181	0.817059
AT1G31910.2	1.259	0.226475	0.312574	0.683432	1.488	0.271436	0.38099	0.691006
AT3G56800.1	1.446	0.168159	0.327241	0.810414	1.843	0.172699	0.327426	0.800955
AT3G29075.1	0.769	0.0716	0.198828	0.893263	0.784	0.05532	0.179422	0.920839
AT1G31910.1	1.227	0.22425	0.309347	0.680606	1.389	0.242667	0.353035	0.702626
AT3G63180.1	1.05	0.125575	0.258444	0.826481	1.214	0.113662	0.264441	0.858442
AT3G63180.2	1.048	0.1256	0.257971	0.825868	1.204	0.112238	0.261992	0.859256
AT1G11080.2	0.807	0.110059	0.200839	0.786004	1.313	0.100196	0.312883	0.913127
AT1G56280.1	1.475	0.248532	0.314826	0.650368	1.809	0.311186	0.401369	0.659304
AT1G56280.2	1.475	0.245117	0.313119	0.653657	1.813	0.309165	0.401751	0.662416
AT5G22140.1	0.56	0.0624286	0.142973	0.85604	0.746	0.0884643	0.221925	0.872325
AT5G53250.1	1.736	0.346737	0.434339	0.635589	2.051	0.470754	0.560111	0.626745
AT1G59910.1	1.225	0.120887	0.277978	0.852458	0.75	0.0318169	0.150852	0.957522
AT1G67148.1	0.83	0.103679	0.221909	0.835183	0.801	0.0995714	0.223249	0.846755
AT1G11080.1	0.941	0.264532	0.278343	0.575888	2.778	0.412013	0.634823	0.721895
AT1G47128.1	1.652	0.150169	0.298186	0.812267	1.051	0.0963952	0.222282	0.850411
AT5G22140.2	0.549	0.0606071	0.140024	0.858174	0.745	0.0876071	0.219849	0.872474
AT3G55230.1	0.962	0.0847143	0.230842	0.893466	0.868	0.133738	0.252731	0.79977
AT5G05140.1	1.291	0.179586	0.278293	0.728942	1.006	0.13913	0.25622	0.7939
AT1G14300.2	1.206	0.0695048	0.192937	0.886382	1.374	0.0797905	0.228193	0.894019
AT3G52110.2	0.831	0.102722	0.203006	0.810953	0.898	0.104583	0.212876	0.817257
AT3G52110.1	0.688	0.0675424	0.168974	0.871361	0.855	0.0759322	0.188418	0.870097
AT1G14300.1	1.188	0.0684095	0.189954	0.886429	1.32	0.0766667	0.219277	0.894043
AT1G59520.1	0.623	0.0303621	0.130131	0.949333	0.647	0.0266207	0.121671	0.957142
AT2G29060.1	NA	NA	NA	NA	NA	NA	NA	NA
AT1G59520.3	0.627	0.0305	0.130731	0.949367	0.65	0.0267931	0.122325	0.957063
AT1G59520.2	NA	NA	NA	NA	NA	NA	NA	NA
AT3G15395.4	1.47	0.295182	0.419412	0.700314	1.238	0.206455	0.360137	0.777756
AT4G04200.1	0.992	0.0437647	0.185104	0.95098	0.515	0.0302941	0.121176	0.941176
AT3G15395.1	1.148	0.197269	0.316502	0.740353	0.789	0.106346	0.238866	0.849061
AT3G15395.3	1.614	0.258677	0.424318	0.755647	1.567	0.194403	0.375128	0.808958
AT3G15395.2	1.661	0.262839	0.435875	0.759551	1.68	0.20629	0.400538	0.810916
AT2G45070.4	1.326	0.318419	0.351446	0.59106	1.205	0.221488	0.333002	0.722112
AT2G45070.1	1.3	0.316911	0.361382	0.607899	1.387	0.231578	0.331369	0.695617
AT3G55220.1	1.418	0.206914	0.364711	0.779506	1.116	0.134284	0.276946	0.828957
AT2G45070.3	1.126	0.218218	0.286094	0.657914	0.974	0.189051	0.275075	0.710494
AT2G45070.2	1.141	0.2225	0.28981	0.655267	1.02	0.201962	0.28792	0.702368
AT1G79590.2	1.182	0.151505	0.290397	0.802499	1.692	0.148591	0.340152	0.853553
AT1G79590.1	1.12	0.212168	0.316966	0.717243	1.611	0.19986	0.363164	0.784534
AT1G08660.2	1.412	0.291496	0.361247	0.64309	1.843	0.372601	0.465559	0.643999
AT5G09770.1	1.002	0.172168	0.26834	0.734599	1.099	0.175632	0.274272	0.729499
AT1G51160.2	1.097	0.210802	0.309409	0.715795	1.38	0.261698	0.353734	0.677086
AT1G67140.2	1.55	0.136595	0.32905	0.863837	1.204	0.0637143	0.224226	0.931472
AT1G67140.3	1.55	0.136714	0.329208	0.863769	1.205	0.0638095	0.224443	0.931414
AT4G39150.1	1.022	0.0775833	0.213035	0.893251	0.68	0.0491333	0.142626	0.903856
AT1G67140.1	1.528	0.192846	0.382001	0.813047	1.188	0.101385	0.27397	0.889489
AT1G55520.1	1.428	0.152153	0.290053	0.798074	1.484	0.167785	0.332467	0.81501
AT3G23390.1	1.311	0.224587	0.385324	0.771606	1.659	0.255674	0.408429	0.737199
AT4G20390.1	1.409	0.187971	0.338642	0.787638	1.252	0.1924	0.33879	0.773592
AT1G10530.1	1.609	0.202862	0.387635	0.805743	1.184	0.130862	0.283773	0.838477
AT5G09390.2	0.984	0.06	0.191792	0.916667	0.764	0.0933889	0.199699	0.833234
AT5G19340.1	1.072	0.0939362	0.237622	0.877793	1.423	0.102319	0.27702	0.889343
AT5G09462.1	1.906	0.277904	0.383195	0.686864	2.045	0.318084	0.431404	0.679778
AT3G57860.1	1.273	0.153944	0.288951	0.794866	1.299	0.134402	0.271515	0.8107
AT1G63110.1	1.138	0.113667	0.270208	0.863701	1.353	0.175008	0.339159	0.806337
AT1G63110.2	1.171	0.116308	0.275442	0.862895	1.378	0.178267	0.345446	0.806315
AT5G07920.1	1.848	0.220292	0.406484	0.794617	2.029	0.260036	0.460657	0.781927
AT3G18420.1	0.766	0.0969362	0.20345	0.821848	0.857	0.120574	0.246763	0.818888
AT5G51120.3	1.319	0.248706	0.329872	0.673811	1.586	0.24	0.340605	0.698588
AT5G51120.2	1.403	0.258426	0.345297	0.676696	1.665	0.253961	0.36018	0.699363
AT5G52240.1	1.909	0.304822	0.379851	0.623113	1.425	0.321507	0.385765	0.631827
AT3G16830.1	1.329	0.111024	0.287349	0.881878	0.983	0.0625301	0.195952	0.911772
AT3G10690.1	2.047	0.225391	0.434397	0.797181	2.528	0.19431	0.44268	0.846869
AT5G03520.2	1.565	0.125173	0.275405	0.840737	1.499	0.192096	0.349679	0.788869
AT5G65640.2	1.673	0.191517	0.341455	0.778815	1.322	0.193841	0.303118	0.733213
AT5G65640.1	1.154	0.150463	0.285269	0.801274	1.234	0.150418	0.304395	0.821165
AT5G03520.1	1.517	0.119914	0.265894	0.842774	1.433	0.181886	0.334883	0.792591
AT4G35410.2	1.131	0.120861	0.269639	0.846718	1.44	0.0995833	0.268595	0.889036
AT3G04680.1	1.169	0.238929	0.319694	0.673294	1.366	0.234129	0.366634	0.736795
AT3G04680.2	1.162	0.2353	0.316977	0.675781	1.369	0.233029	0.366827	0.738699
AT4G30170.1	1.987	0.224273	0.403021	0.77071	0.906	0.142364	0.238293	0.756175
AT1G01690.1	1.095	0.0842935	0.24105	0.89876	1.171	0.0530435	0.186793	0.928292
AT3G62260.2	0.91	0.0924416	0.226888	0.869535	0.749	0.0923636	0.194053	0.82881
AT5G40760.1	1.215	0.0621895	0.186749	0.903784	1.075	0.101779	0.218011	0.835438
AT3G62260.1	0.927	0.0943247	0.23002	0.86819	0.75	0.0923377	0.194145	0.828981
AT5G21160.2	NA	NA	NA	NA	NA	NA	NA	NA
AT1G15380.2	1.583	0.359101	0.386442	0.576622	1.971	0.401236	0.538764	0.678741
AT2G39220.1	0.671	0.0554706	0.15667	0.898218	0.751	0.0764902	0.208949	0.890219
AT5G21160.1	1.442	0.217	0.333525	0.729699	1.238	0.223856	0.338849	0.725398
AT1G79500.3	1.496	0.18313	0.329122	0.781769	1.255	0.155054	0.290468	0.793943
AT5G20660.2	0.837	0.154893	0.263621	0.766321	0.958	0.120679	0.22877	0.796062
AT4G16780.1	0.752	0.0639362	0.174585	0.891408	0.462	0.0374043	0.123164	0.918161
AT5G20660.1	0.91	0.158643	0.279328	0.779781	1.033	0.123929	0.242603	0.805455
AT3G11100.1	0.97	0.133648	0.237664	0.780419	0.985	0.12681	0.260187	0.826658
AT3G62240.1	0.71	0.024125	0.118749	0.963047	0.798	0.0409375	0.15067	0.936991
AT5G39740.1	1.336	0.202144	0.277894	0.67696	1.222	0.208526	0.302937	0.707257
AT2G20580.1	0.976	0.0994231	0.234309	0.860705	0.829	0.0818269	0.186234	0.850714
AT2G43710.2	1.464	0.212388	0.312233	0.713286	1.269	0.210224	0.323735	0.73128
AT1G07200.1	0.878	0.0710678	0.179278	0.874955	0.898	0.0706102	0.197862	0.893152
AT2G43710.1	1.459	0.210816	0.310673	0.714183	1.259	0.206959	0.320839	0.733904
AT1G44800.1	1.236	0.159007	0.268729	0.762287	1.541	0.167144	0.311855	0.796342
AT3G57290.1	1.098	0.188978	0.309303	0.751616	1.398	0.196549	0.313019	0.734036
AT5G19950.1	1.021	0.0884359	0.212033	0.861727	1.099	0.0577051	0.178859	0.907717
AT3G51890.1	1.136	0.134319	0.272361	0.820576	1.607	0.111449	0.265318	0.85038
AT1G24160.1	1.16	0.276857	0.373223	0.683633	1.714	0.338133	0.432315	0.648679
AT1G04810.1	1.298	0.0895	0.248001	0.893187	1.019	0.0942241	0.224474	0.860242
AT4G14630.1	1.288	0.226829	0.375564	0.760488	1.568	0.23061	0.390965	0.765108
AT5G19250.1	1.08	0.06425	0.198044	0.90928	1.184	0.046925	0.19435	0.944473
AT3G19200.1	1.865	0.107465	0.279425	0.868748	1.097	0.135277	0.2856	0.829096
AT1G79030.1	0.916	0.0690656	0.199147	0.899939	0.483	0.0475082	0.143838	0.901639
AT1G04870.2	1.088	0.127565	0.274148	0.839034	1.129	0.135812	0.274915	0.820757
AT1G76510.3	0	0	0	NA	0	0	0	NA
AT1G76510.2	1.244	0.0976	0.232198	0.855101	0.999	0.068375	0.215354	0.915046
AT1G76510.1	1.252	0.0996456	0.235056	0.85299	0.997	0.0668734	0.214466	0.91745
AT3G20060.1	0.644	0.105538	0.185467	0.769492	0.529	0.0252051	0.108743	0.950674
AT4G17310.2	1.431	0.0560882	0.2168	0.938734	0.778	0.0384608	0.167935	0.950486
AT5G66120.1	1.277	0.254205	0.333078	0.66567	1.477	0.170273	0.328535	0.803384
AT5G19950.2	0.999	0.115196	0.248018	0.838942	1.063	0.107088	0.235897	0.83687
AT3G43960.1	0.03	0.00272727	0.00862439	0.909091	0.338	0.0614545	0.130365	0.818182
AT1G10290.1	1.148	0.188218	0.298212	0.743279	1.322	0.207411	0.346293	0.7625
AT1G19950.1	0.942	0.0801096	0.199469	0.867394	0.77	0.0676986	0.185229	0.887733
AT4G21850.2	1.551	0.282832	0.339329	0.624964	1.577	0.298913	0.360049	0.624305
AT4G21850.1	1.308	0.227388	0.330687	0.705293	1.53	0.246102	0.338693	0.680791
AT4G16630.1	1.542	0.181961	0.3401	0.79411	1.409	0.147289	0.311048	0.829128
AT5G40740.1	1.297	0.184314	0.334911	0.786847	1.312	0.110512	0.270925	0.863133
AT1G79010.1	1.344	0.196613	0.316089	0.740253	1.592	0.191688	0.318879	0.751567
AT1G16190.1	1.125	0.14037	0.252535	0.784933	1.211	0.201337	0.340559	0.765046
AT2G47260.1	1.23	0.04995	0.18011	0.928341	0.928	0.0855625	0.212678	0.869713
AT1G61670.1	1.282	0.225424	0.345992	0.731059	0.907	0.19778	0.321982	0.748392
AT4G30410.1	1.094	0.156384	0.278579	0.782108	1.385	0.144479	0.3101	0.836711
AT3G24160.1	1.54	0.216548	0.317965	0.707931	1.599	0.179555	0.276903	0.722681
AT4G30410.2	1.177	0.171452	0.302804	0.779036	1.472	0.156932	0.332689	0.833792
AT5G37740.1	1.339	0.214663	0.337161	0.734997	1.186	0.176908	0.309251	0.775832
AT1G79990.3	1.311	0.257817	0.348341	0.678593	1.291	0.254583	0.33427	0.664704
AT1G52750.1	1.585	0.242843	0.367674	0.719873	1.429	0.240887	0.394137	0.754221
AT5G37740.2	1.025	0.129231	0.240239	0.789841	1.196	0.0727115	0.221458	0.907376
AT5G14210.1	0.482	0.0688571	0.168665	0.857143	0.762	0.0181429	0.116171	0.97619
AT2G39970.1	1.855	0.0777534	0.262802	0.914	1.429	0.128082	0.307994	0.864323
AT1G69080.1	0.352	0.0103529	0.0594731	0.970588	0.508	0.00747059	0.0611494	0.985294
AT1G69080.2	0.366	0.00861176	0.0554774	0.976471	0.556	0.00654118	0.0599509	0.988235
AT4G22360.1	0.839	0.086741	0.209867	0.858877	1.102	0.0529281	0.1929	0.93164
AT2G48100.4	2.073	0.188953	0.335223	0.774807	1.769	0.234354	0.39947	0.769718
AT3G29240.2	0.387	0.0227647	0.0910588	0.941176	0	0	0	NA
AT2G48100.2	1.074	0.0529573	0.167098	0.915433	1.027	0.0582844	0.192852	0.923281
AT2G48100.3	1.056	0.0520474	0.164278	0.915476	1.002	0.0569052	0.188236	0.923236
AT1G13190.1	0.779	0.0660619	0.164695	0.868656	0.633	0.0492784	0.139634	0.896648
AT2G33560.2	0.719	0.04972	0.171422	0.927401	0.848	0.02766	0.139074	0.964526
AT2G26650.1	0.563	0.115696	0.186636	0.738134	0.905	0.105348	0.22879	0.839554
AT1G63170.1	0.945	0.121711	0.255004	0.829167	1.074	0.0646988	0.210843	0.918072
AT5G07680.2	0.841	0.0610152	0.180628	0.900938	0.81	0.0946818	0.222351	0.857255
AT5G07680.1	0.835	0.0504464	0.166647	0.921485	0.793	0.0766607	0.191318	0.865674
AT1G08930.1	0.742	0.0799494	0.170084	0.83396	0.98	0.173051	0.268938	0.735909
AT2G21170.2	1.466	0.313782	0.364061	0.612872	1.483	0.356714	0.400365	0.599699
AT2G21170.1	1.413	0.299975	0.350072	0.615223	1.432	0.340655	0.384763	0.602048
AT5G05610.2	1.197	0.158433	0.27514	0.774197	0.956	0.157646	0.266158	0.765812
AT1G31660.1	0.642	0.0660845	0.156653	0.852185	0.444	0.0500282	0.140391	0.887324
AT5G41350.1	1.771	0.191974	0.324573	0.756162	1.892	0.213249	0.384742	0.783424
AT5G05610.1	1.451	0.20979	0.315564	0.718766	1.679	0.211725	0.311583	0.705432
AT1G05010.1	1.058	0.0819405	0.215819	0.884735	1.34	0.104405	0.241146	0.849481
AT1G16840.4	1.438	0.141532	0.294446	0.82722	1.983	0.203353	0.371795	0.784762
AT3G53620.1	1.724	0.173741	0.359159	0.825094	1.743	0.15593	0.343657	0.843585
AT3G06930.1	2.004	0.325189	0.453326	0.685896	2.071	0.329864	0.476792	0.706017
AT3G06930.2	1.992	0.30818	0.446029	0.701195	2.062	0.32018	0.466611	0.708393
AT1G07480.1	1.24	0.0588646	0.19155	0.921018	1.087	0.0509938	0.178356	0.92969
AT4G34070.1	1.1	0.127023	0.245907	0.800969	1.234	0.147733	0.290615	0.811154
AT1G07480.2	1.264	0.0601138	0.19538	0.920842	1.104	0.0518031	0.181124	0.929667
AT1G09815.1	1.562	0.306818	0.374609	0.633832	1.707	0.310424	0.411662	0.667749
AT1G16740.1	0.732	0.150556	0.239575	0.744869	0.807	0.106089	0.21457	0.824056
AT2G40650.1	1.344	0.321239	0.394373	0.641279	1.3	0.27444	0.374821	0.684992
AT2G38440.1	1.169	0.105378	0.259756	0.868828	1.284	0.0866142	0.229397	0.885585
AT5G04750.2	1.573	0.313581	0.368941	0.622084	1.33	0.323919	0.371743	0.609032
AT3G02750.1	1.258	0.0935211	0.243153	0.881233	1.049	0.0942042	0.248282	0.880323
AT1G77800.2	1.919	0.21301	0.341847	0.741827	1.658	0.29904	0.391644	0.662402
AT3G10210.1	1.052	0.0816557	0.236312	0.903374	1.457	0.116738	0.300103	0.877746
AT3G51950.1	1.892	0.219759	0.32334	0.702275	1.45	0.230535	0.342551	0.718662
AT4G10840.1	1.788	0.202883	0.354189	0.760035	2.033	0.157195	0.320732	0.799092
AT4G10840.2	1.804	0.272293	0.380459	0.689813	2.282	0.263247	0.410758	0.723234
AT2G36310.1	1.1	0.163598	0.321466	0.813935	1.217	0.147085	0.300878	0.825433
AT2G30910.2	0.937	0.10662	0.252983	0.861699	0.996	0.13263	0.251917	0.794558
AT2G30910.3	0.946	0.0870746	0.2294	0.883826	0.995	0.124313	0.252969	0.816726
AT2G40290.1	1.223	0.181	0.283447	0.738086	1.277	0.204404	0.350193	0.77199
AT5G01500.1	0.451	0.0730563	0.163997	0.837706	0.518	0.047338	0.146068	0.908071
AT4G22570.1	0.411	0.032194	0.108281	0.921138	0.907	0.0621045	0.190154	0.910975
AT1G05190.1	1.1	0.101941	0.251528	0.870552	0.919	0.0480784	0.170326	0.932844
AT5G24780.1	1.906	0.134269	0.351764	0.882571	1.026	0.0988462	0.242678	0.871798
AT1G08450.2	1.051	0.14318	0.275081	0.807758	1.069	0.17404	0.312472	0.786086
AT1G08450.1	1.029	0.22237	0.307617	0.688356	1.136	0.207167	0.327728	0.74258
AT5G24780.2	1.954	0.159841	0.346484	0.833196	1.023	0.14294	0.263947	0.79568
AT2G30500.1	1.436	0.166564	0.292134	0.769201	1.859	0.163782	0.348065	0.824047
AT2G30500.2	1.444	0.168182	0.294297	0.768546	1.871	0.165545	0.350488	0.822845
AT3G52030.2	NA	NA	NA	NA	NA	NA	NA	NA
AT4G01250.1	0.92	0.035	0.139553	0.942547	0.494	0.020587	0.096656	0.957463
AT5G57900.1	1.14	0.10105	0.242904	0.864584	0.809	0.0929125	0.220089	0.859856
AT4G22550.1	0.563	0.0565	0.162116	0.897373	0.95	0.100147	0.24281	0.862184
AT1G09932.1	1.145	0.140051	0.264966	0.799494	0.682	0.0736934	0.156454	0.83308
AT4G16580.1	1.256	0.272533	0.360266	0.665079	1.059	0.201778	0.359183	0.777416
AT3G05220.1	0.78	0.209081	0.288862	0.689455	1.385	0.183514	0.361042	0.808327
AT2G45710.1	0.748	0.118727	0.22444	0.797666	0.81	0.073039	0.200022	0.891079
AT1G24190.2	1.031	0.108837	0.22663	0.826784	1.312	0.0948758	0.244669	0.878722
AT3G05220.2	0.823	0.228278	0.305912	0.677706	1.399	0.191528	0.368289	0.801213
AT1G50920.1	1.425	0.286957	0.371095	0.662181	1.749	0.280152	0.409035	0.710366
AT5G66170.1	0.852	0.0655926	0.18958	0.897097	1.001	0.107463	0.236363	0.83572
AT5G66170.2	0.853	0.0681346	0.192825	0.893164	1.008	0.0929038	0.229118	0.866069
AT5G66170.3	0.794	0.0512024	0.160625	0.910439	0.945	0.0595	0.179819	0.905829
AT1G04220.1	0.819	0.0306418	0.131284	0.953028	0.987	0.0632836	0.194672	0.910004
AT3G50000.1	0.606	0.0703117	0.159503	0.84299	1.11	0.0567662	0.182235	0.913976
AT3G11690.1	1.818	0.29588	0.45069	0.726262	1.911	0.21076	0.455512	0.8402
AT2G09990.1	0.982	0.112708	0.243575	0.840234	0.937	0.121708	0.283212	0.85697
AT2G27090.1	1.843	0.1758	0.392973	0.842772	1.838	0.174432	0.421253	0.869055
AT4G31590.1	1.226	0.158691	0.305787	0.8084	1.478	0.186289	0.349491	0.799162
AT4G33540.1	1.482	0.190243	0.363621	0.806714	1.631	0.154565	0.329542	0.836213
AT5G48500.1	1.296	0.110011	0.235159	0.824397	1.215	0.144116	0.301132	0.829758
AT4G30470.1	1.029	0.063375	0.196241	0.911335	0.904	0.0554219	0.15418	0.890885
AT2G36880.2	1.715	0.277643	0.350551	0.642775	1.628	0.299245	0.39623	0.668489
AT5G23400.1	0.991	0.076696	0.225726	0.905206	1.167	0.038872	0.156955	0.945633
AT2G36880.1	1.707	0.266613	0.343101	0.650061	1.613	0.28348	0.386728	0.680471
AT5G09870.1	1.415	0.234633	0.379549	0.74994	1.86	0.311853	0.450722	0.704704
AT3G59680.2	0.807	0.113037	0.209256	0.791132	0.947	0.072	0.189111	0.880972
AT4G31580.1	1.394	0.278343	0.35408	0.650958	1.238	0.235963	0.314075	0.673608
AT4G31580.2	1.39	0.277769	0.353105	0.650667	1.242	0.236778	0.315207	0.67366
AT3G59680.1	0.824	0.115531	0.213862	0.791097	0.997	0.0757901	0.199061	0.880965
AT2G35110.1	1.322	0.0971833	0.254096	0.87788	1.067	0.07715	0.237655	0.909576
AT1G69070.1	0.75	0.0480769	0.151423	0.912821	0.387	0.0595385	0.13963	0.846154
AT3G07160.1	0.938	0.152931	0.271125	0.781889	1.605	0.135722	0.315396	0.85343
AT1G70300.1	1.092	0.0759394	0.246337	0.918837	1.123	0.0765152	0.245797	0.91982
AT5G56260.1	1.313	0.138326	0.28668	0.82491	1.284	0.146196	0.275341	0.793706
AT3G49240.1	0.687	0.0561622	0.164851	0.902921	0.676	0.0644324	0.167064	0.876156
AT5G10830.1	0.988	0.158353	0.273943	0.755004	0.471	0.0831176	0.179555	0.823529
AT5G42680.2	0	0	0	NA	0	0	0	NA
AT3G22968.1	1.88	0.261731	0.378912	0.704949	2.445	0.274761	0.401332	0.706235
AT3G06010.1	1.101	0.117258	0.26024	0.848021	0.802	0.0732727	0.183575	0.870523
AT1G03770.2	0	0	0	NA	0	0	0	NA
AT1G09932.2	1.174	0.143964	0.271989	0.799085	0.675	0.072927	0.154901	0.833223
AT5G26751.1	1.642	0.198068	0.308325	0.7191	2.016	0.26425	0.407209	0.722384
AT5G19485.1	1.349	0.174151	0.315761	0.78765	1.896	0.163244	0.35318	0.836372
AT5G63530.2	0.791	0.120967	0.230956	0.801167	0.548	0.0658667	0.15573	0.861269
AT5G63530.1	0.813	0.0498554	0.159629	0.917433	0.709	0.0886145	0.178454	0.813875
AT3G13750.1	1.537	0.175903	0.282174	0.737665	1.75	0.29659	0.419132	0.696294
AT3G60130.2	1.656	0.201394	0.368286	0.783963	1.457	0.229113	0.378212	0.757026
AT3G13160.1	NA	NA	NA	NA	NA	NA	NA	NA
AT1G05570.1	0.89	0.0490323	0.174677	0.933829	0.822	0.0725484	0.191452	0.885318
AT1G06290.1	1.584	0.181955	0.34171	0.797428	1.495	0.155812	0.306399	0.810496
AT2G46280.2	1.317	0.185263	0.284398	0.725943	1.29	0.140937	0.270914	0.799027
AT4G24210.1	1.349	0.197008	0.324984	0.757589	2.201	0.299117	0.504744	0.762721
AT3G10650.1	2.223	0.242208	0.423487	0.773408	1.581	0.212924	0.381445	0.780877
AT1G75400.1	1.276	0.159862	0.296563	0.793335	1.805	0.181225	0.350959	0.798552
AT1G18850.1	0.516	0.0286667	0.118196	0.944444	0.668	0.0556667	0.184625	0.916667
AT5G63550.1	1.04	0.165558	0.259836	0.734275	1.038	0.160349	0.273208	0.766744
AT4G24400.2	1.13	0.20625	0.300487	0.709649	0.944	0.148279	0.265978	0.784909
AT4G24400.1	1.109	0.191185	0.286535	0.716228	0.926	0.14379	0.268052	0.798557
AT5G63550.2	1.048	0.166698	0.261706	0.734394	1.049	0.16207	0.276218	0.766825
AT3G12620.1	1.397	0.112257	0.286519	0.875706	0.948	0.10844	0.275339	0.876552
AT4G17370.1	1.284	0.21593	0.326135	0.723603	1.412	0.177907	0.382784	0.839994
AT3G12620.2	1.403	0.112615	0.287511	0.875732	0.948	0.108239	0.275185	0.876835
AT3G10985.1	1.684	0.25346	0.372267	0.70069	1.775	0.25617	0.447966	0.773791
AT1G78080.1	1.294	0.105	0.255531	0.864309	1.354	0.142054	0.289609	0.819828
AT3G07180.2	0.759	0.120488	0.230274	0.802211	1.06	0.103756	0.24497	0.861957
AT5G13010.1	0.97	0.184911	0.267485	0.709707	1.428	0.200812	0.305607	0.720465
AT3G48930.1	1.553	0.145759	0.279038	0.793404	1.233	0.110566	0.241747	0.833713
AT4G08390.4	1.205	0.183404	0.289934	0.739858	1.392	0.208	0.326886	0.733761
AT1G50360.1	0.959	0.053934	0.188232	0.929028	1.093	0.063217	0.196992	0.912555
AT1G80000.2	1.742	0.180018	0.335417	0.788527	1.125	0.166486	0.280224	0.761151
AT5G12970.1	NA	NA	NA	NA	NA	NA	NA	NA
AT3G59950.1	2.313	0.177232	0.426393	0.864575	1.329	0.146512	0.304153	0.829875
AT1G07310.1	0.924	0.146766	0.281086	0.807163	1.548	0.128734	0.306154	0.862711
AT3G18040.2	1.255	0.182129	0.337655	0.796835	1.662	0.188986	0.325054	0.764648
AT5G27000.1	0.555	0.00828358	0.0672961	0.985075	0.603	0.027	0.124708	0.955224
AT3G01520.1	1.221	0.187901	0.286523	0.723807	1.351	0.250383	0.37373	0.720208
AT1G47570.1	0.906	0.0656604	0.197373	0.904375	0.668	0.0338019	0.143048	0.948991
AT4G37240.1	0.731	0.0567619	0.179844	0.915548	0.539	0.0600476	0.16018	0.88403
AT1G16610.1	0.867	0.201989	0.265021	0.663145	1.401	0.219862	0.345422	0.735981
AT1G47570.2	0.913	0.0661321	0.198806	0.90439	0.679	0.0344057	0.145474	0.948919
AT4G26870.1	1.199	0.136143	0.267128	0.810441	1.324	0.129505	0.282247	0.839532
AT5G13740.1	1.245	0.144324	0.2889	0.812833	1.057	0.0993088	0.239425	0.863679
AT5G23820.1	1.184	0.189587	0.285758	0.717178	1.093	0.216275	0.314018	0.707688
AT4G23410.1	0.415	0.0212821	0.0915376	0.948718	0.728	0.0304359	0.134406	0.954529
AT3G52290.1	1.253	0.217862	0.344053	0.743335	1.671	0.132231	0.334408	0.874508
AT4G10330.1	1.399	0.0641933	0.218751	0.926903	1.608	0.0592269	0.204043	0.927304
AT1G65520.1	0.513	0.0244286	0.109248	0.952381	0.848	0.0290476	0.139902	0.961671
AT2G47000.1	1.407	0.0941818	0.265084	0.882785	0.83	0.094	0.232575	0.869273
AT3G59990.2	1.237	0.19056	0.304581	0.74426	1.35	0.208653	0.330675	0.737971
AT5G51180.2	1.451	0.18525	0.350495	0.802249	2.303	0.211258	0.421549	0.811159
AT3G18480.1	0.772	0.102101	0.206454	0.821382	0.828	0.0779873	0.189232	0.868098
AT2G43945.1	0.948	0.0926866	0.214827	0.858649	0.902	0.124313	0.250898	0.819697
AT1G47550.2	1.21	0.0422849	0.167755	0.944282	1.049	0.0472737	0.1648	0.931122
AT3G59990.4	1.297	0.176369	0.306316	0.77384	1.418	0.19475	0.334778	0.767429
AT5G55310.1	0.937	0.190287	0.284733	0.722808	1.197	0.132851	0.250508	0.800186
AT2G02480.1	0.781	0.046561	0.154663	0.921687	0.437	0.022439	0.0946936	0.948374
AT4G33050.4	1.79	0.253166	0.405323	0.74519	1.99	0.231414	0.372862	0.74457
AT5G06950.3	0.971	0.0885921	0.1967	0.844096	1.281	0.109329	0.251805	0.851189
AT4G33050.1	1.842	0.280602	0.43123	0.730752	2.054	0.265605	0.397682	0.716737
AT4G33050.2	1.325	0.0345167	0.181288	0.966433	0.498	0.0249	0.108537	0.95
AT4G33050.3	1.309	0.0359496	0.153344	0.945749	0.776	0.0229916	0.11226	0.961497
AT3G16350.1	1.753	0.246035	0.357992	0.708375	2.284	0.346748	0.454197	0.662324
AT5G25940.1	0.865	0.085619	0.201317	0.859394	1.004	0.0999048	0.245029	0.868923
AT4G19045.1	1.464	0.248092	0.382605	0.729968	1.173	0.162839	0.295566	0.788579
AT1G47740.2	1.429	0.134789	0.273519	0.820274	1.433	0.121596	0.292418	0.864112
AT3G22290.1	1.313	0.243766	0.351051	0.704704	1.555	0.224662	0.38909	0.774163
AT2G43080.1	0.801	0.0762273	0.188068	0.865046	0.574	0.0729545	0.188063	0.872472
AT5G04920.1	0.727	0.0236404	0.11172	0.95935	0.459	0.0257865	0.105693	0.94382
AT1G45201.2	0.491	0.0306875	0.118852	0.9375	0	0	0	NA
AT1G47740.1	1.413	0.133842	0.270712	0.819339	1.411	0.11986	0.288047	0.86397
AT5G08190.2	0.966	0.045656	0.158409	0.927134	1.112	0.039128	0.167622	0.951969
AT2G40940.1	1.412	0.140862	0.253501	0.781166	1.387	0.17039	0.282617	0.752136
AT1G49230.1	1.294	0.189213	0.335827	0.781911	1.597	0.136377	0.345151	0.87505
AT3G26760.1	0.578	0.0532169	0.147272	0.89514	1.609	0.0429157	0.228121	0.968916
AT1G30760.1	1.645	0.128309	0.315884	0.869221	1.367	0.140691	0.328551	0.860106
AT2G45740.3	1.217	0.0782481	0.239147	0.912875	1.593	0.0902403	0.281151	0.91369
AT2G45740.2	1.21	0.0779845	0.238007	0.912654	1.574	0.0892481	0.277796	0.913533
AT3G50950.1	0.533	0.0169286	0.0850402	0.964269	0.907	0.0704286	0.223145	0.915548
AT5G57840.1	0.851	0.0535536	0.175106	0.918193	1.212	0.138	0.309686	0.846301
AT2G32170.2	0.915	0.0295719	0.123579	0.94892	1.05	0.0370211	0.144711	0.942211
AT5G04590.1	1.013	0.204069	0.320525	0.742114	1.417	0.146486	0.306859	0.827833
AT5G24760.3	1.21	0.138612	0.302321	0.842863	1.394	0.193653	0.380951	0.81357
AT5G24760.2	1.214	0.138918	0.303369	0.843166	1.401	0.194214	0.382805	0.814067
AT5G24760.1	1.199	0.137102	0.299419	0.84317	1.399	0.194378	0.382455	0.813607
AT4G20980.2	2.089	0.129801	0.291158	0.83746	1.697	0.103055	0.287213	0.895058
AT2G35040.2	1.289	0.294233	0.380791	0.664311	1.493	0.25893	0.37245	0.706137
AT2G35040.1	1.356	0.325884	0.383891	0.622118	1.475	0.277837	0.377652	0.683786
AT4G20980.1	2.004	0.219009	0.361466	0.740829	1.593	0.19812	0.374493	0.802173
AT1G49600.1	1.351	0.228341	0.323107	0.697047	1.838	0.297409	0.445052	0.713818
AT4G20980.4	1.963	0.18309	0.39068	0.833049	1.743	0.180582	0.435374	0.868393
AT1G33410.1	0.876	0.0700286	0.198939	0.898345	1.879	0.111871	0.314868	0.891992
AT2G21820.1	0	0	0	NA	0	0	0	NA
AT1G33410.2	0.867	0.0694857	0.196896	0.897926	1.845	0.109557	0.308918	0.892415
AT5G50560.1	1.165	0.28025	0.362304	0.664096	2.031	0.259058	0.443301	0.761877
AT4G29905.1	1.457	0.299289	0.356559	0.626891	1.733	0.266339	0.403663	0.724829
AT1G49620.1	1.23	0.0957692	0.256424	0.883925	1.332	0.114473	0.265094	0.851077
AT5G66470.1	0.8	0.0389565	0.140548	0.93191	1.125	0.0483652	0.186888	0.942473
AT5G24770.1	1.444	0.13199	0.301568	0.850618	1.143	0.0838469	0.226955	0.887691
AT5G24770.2	1.515	0.170455	0.323269	0.798285	1.193	0.126156	0.237658	0.792789
AT5G53900.1	1.392	0.277482	0.406536	0.713488	1.701	0.29341	0.442792	0.719248
AT3G03340.1	1.237	0.208885	0.3021	0.706119	1.272	0.259633	0.342901	0.672676
AT5G53900.2	1.351	0.268795	0.394445	0.714128	1.638	0.281723	0.426505	0.720387
AT2G18740.1	1.06	0.19991	0.289391	0.707202	1.386	0.17391	0.295826	0.763143
AT1G28200.1	0.84	0.0724048	0.181162	0.870582	0.85	0.0814048	0.215728	0.882168
AT2G18740.2	0.992	0.22015	0.293477	0.676178	1.432	0.19135	0.345247	0.785099
AT1G01240.1	0.614	0.0705909	0.160531	0.85209	0.874	0.0554773	0.18406	0.923681
AT2G32150.1	1.485	0.25275	0.343989	0.680722	0.897	0.169655	0.252611	0.719412
AT3G12640.1	1.629	0.289685	0.459595	0.743396	1.261	0.264575	0.403049	0.728803
AT1G01240.2	0.616	0.0710227	0.161336	0.851862	0.879	0.0557727	0.185069	0.923705
AT1G72440.1	0.723	0.111687	0.224768	0.813456	0.972	0.091125	0.214067	0.849537
AT1G12050.1	1.311	0.162443	0.314399	0.809719	1.53	0.189951	0.340421	0.782147
AT3G55370.1	1.271	0.138537	0.274011	0.812475	1.412	0.0891946	0.250544	0.895519
AT3G03100.2	1.233	0.353739	0.370086	0.565346	1.523	0.222783	0.380515	0.76168
AT3G03100.1	1.23	0.323827	0.36606	0.600144	1.518	0.195981	0.368206	0.794357
AT1G01100.2	1.209	0.306692	0.388688	0.658156	1.598	0.352831	0.396637	0.600573
AT1G01100.3	1.151	0.317197	0.384497	0.639415	1.538	0.36177	0.396475	0.590318
AT5G58005.2	1.496	0.0849346	0.247538	0.903664	1.755	0.0939673	0.284715	0.910316
AT1G01100.1	1.18	0.330721	0.395896	0.634064	1.549	0.365787	0.399121	0.588349
AT1G01100.4	1.187	0.33059	0.398317	0.636829	1.566	0.367328	0.403496	0.59132
AT4G19900.1	NA	NA	NA	NA	NA	NA	NA	NA
AT1G26940.1	0.92	0.165207	0.267422	0.746949	1.028	0.199256	0.31074	0.733826
AT5G18620.1	1.202	0.171407	0.283155	0.755611	1.328	0.152676	0.289495	0.80159
AT3G22104.1	1.497	0.0670597	0.249887	0.935312	0.896	0.0401194	0.185304	0.955224
AT4G18820.1	0.201	0.00582609	0.0337209	0.971014	0.806	0.048	0.168001	0.930792
AT5G07220.1	1.002	0.122056	0.264608	0.842928	1.377	0.0887037	0.232327	0.881279
AT5G58920.1	0.835	0.133873	0.217986	0.748243	0.75	0.0937595	0.206852	0.845963
AT5G02590.1	0	0	0	NA	0	0	0	NA
AT4G21460.1	1.245	0.13222	0.261332	0.81023	1.22	0.108099	0.22916	0.824436
AT3G11450.1	1.424	0.146167	0.289871	0.805991	1.283	0.111107	0.26592	0.86254
AT2G16500.1	0.518	0.0353538	0.126681	0.930896	1.06	0.0368923	0.172326	0.958863
AT2G38360.1	1.165	0.1484	0.298234	0.821214	1.108	0.124838	0.262011	0.827252
AT2G06025.1	1.175	0.112872	0.245875	0.841913	1.154	0.115651	0.250826	0.838299
AT5G17690.1	0.88	0.062504	0.164334	0.882152	1.113	0.062384	0.192851	0.91111
AT2G43340.1	1.73	0.312566	0.395811	0.646769	1.312	0.256868	0.327561	0.656466
AT5G57230.1	0.915	0.0397826	0.186597	0.956522	0.899	0.0688478	0.201953	0.90042
AT1G15930.2	1.495	0.240233	0.36913	0.732484	1.347	0.243427	0.37388	0.730862
AT1G12970.1	1.099	0.0633654	0.205904	0.916686	1.005	0.0996154	0.241923	0.86263
AT5G06130.2	1.295	0.146208	0.291787	0.817605	1.175	0.138824	0.285173	0.822666
AT5G46530.1	0.394	0.0525333	0.133934	0.866667	0.841	0.0280333	0.150964	0.966667
AT5G62640.2	0.916	0.1622	0.23566	0.7009	0.728	0.0808	0.182314	0.846082
AT5G62640.3	0.944	0.1694	0.243848	0.696728	0.754	0.0842667	0.189616	0.845124
AT5G65720.2	1.093	0.225584	0.285388	0.653659	1.233	0.257328	0.311907	0.633755
AT5G62640.1	0.906	0.161978	0.233753	0.697886	0.717	0.0795556	0.179511	0.846108
AT3G08850.1	1.978	0.292969	0.388052	0.660622	1.919	0.351255	0.508819	0.708498
AT3G27890.1	0.748	0.0628679	0.16837	0.885547	0.917	0.0760566	0.205952	0.888417
AT2G17390.1	0.851	0.119481	0.219261	0.790495	0.799	0.0858365	0.195744	0.850157
AT2G41520.1	1.448	0.259257	0.420892	0.751761	1.786	0.226686	0.412291	0.786876
AT1G32530.1	1.164	0.154904	0.280969	0.787095	1.207	0.141566	0.296149	0.831401
AT1G01620.1	1.486	0.165589	0.279123	0.751524	1.638	0.177758	0.331764	0.793123
AT2G43360.1	0.676	0.0432549	0.152315	0.930421	0.469	0.0301373	0.111185	0.934543
AT5G35430.1	1.143	0.0851809	0.220025	0.870806	0.971	0.0883617	0.229806	0.877615
AT5G40200.1	1.002	0.274463	0.353372	0.663702	1.475	0.235737	0.377242	0.747189
AT5G43060.1	0.832	0.0814035	0.19492	0.866432	0.802	0.0855965	0.196924	0.856328
AT4G16563.1	1.139	0.243167	0.34228	0.697101	1.493	0.198667	0.338797	0.765237
AT2G17370.1	0.852	0.0566897	0.182853	0.916827	1.035	0.0988506	0.252719	0.87228
AT3G13720.1	1.06	0.1525	0.294739	0.799262	1.965	0.255545	0.536066	0.830685
AT2G05440.8	1.585	0.27583	0.371685	0.674582	0.946	0.184011	0.229188	0.637577
AT1G71790.1	1.153	0.240985	0.365642	0.72891	0.991	0.167	0.289141	0.770978
AT3G51740.1	1.181	0.246746	0.335898	0.683448	1.381	0.291845	0.391903	0.68029
AT2G05440.1	1.575	0.274909	0.369711	0.67376	0.947	0.185977	0.229394	0.633453
AT2G05440.2	1.595	0.277136	0.373977	0.675182	0.957	0.184852	0.231988	0.640824
AT2G05440.3	1.581	0.275261	0.370866	0.67453	0.951	0.185807	0.2303	0.63551
AT5G49830.2	1.133	0.148657	0.285713	0.808117	0.96	0.140287	0.266887	0.80284
AT5G49830.3	1.123	0.147222	0.283126	0.808296	0.953	0.139426	0.265005	0.802545
AT2G05440.6	1.588	0.275614	0.372269	0.675576	0.951	0.18442	0.230423	0.638891
AT5G06780.2	1.117	0.0826759	0.222632	0.887386	1.294	0.0598981	0.215452	0.933634
AT1G13380.1	0.796	0.142216	0.250097	0.777393	0.506	0.0496078	0.150468	0.901961
AT1G50010.1	1.218	0.228278	0.309832	0.681824	1.743	0.291485	0.43106	0.717844
AT5G19110.1	1.382	0.0729836	0.218078	0.897324	0.971	0.109672	0.18631	0.747105
AT3G20865.1	3.123	0.0371786	0.338713	0.988095	0	0	0	NA
AT5G15750.1	1.05	0.14278	0.271689	0.7996	1.067	0.124458	0.272087	0.838825
AT3G46550.1	0.611	0.0680789	0.176011	0.875379	1.087	0.0466579	0.203227	0.95332
AT4G35600.2	0.653	0.0313235	0.128657	0.947832	0.849	0.0407353	0.167304	0.947823
AT4G35600.1	0.641	0.0336977	0.126536	0.93784	0.824	0.0312558	0.145264	0.958749
AT5G16650.1	1.03	0.137705	0.264628	0.80421	0.893	0.185362	0.298985	0.742691
AT1G80410.1	1.902	0.131818	0.290638	0.838616	1.205	0.144717	0.267323	0.793104
AT5G20920.1	1.181	0.15764	0.276873	0.779793	1.506	0.200202	0.335242	0.753611
AT5G20920.3	1.252	0.168213	0.294562	0.778832	1.612	0.215404	0.359346	0.752515
AT5G20920.2	1.182	0.158528	0.277803	0.779056	1.506	0.200393	0.335252	0.753341
AT5G06130.1	1.386	0.157509	0.31255	0.816052	1.257	0.149245	0.305587	0.82193
AT1G13440.1	1.577	0.232685	0.318439	0.674493	1.616	0.193348	0.298202	0.71426
AT1G13440.2	1.606	0.242326	0.326022	0.667568	1.644	0.202217	0.306208	0.707752
AT4G39270.2	2.039	0.267131	0.405557	0.723033	2.405	0.369463	0.516999	0.689974
AT4G09830.1	1.428	0.192526	0.364333	0.803087	1.368	0.187747	0.361814	0.807754
AT2G29660.1	1.494	0.241226	0.364606	0.719129	1.267	0.214274	0.355705	0.75442
AT4G40040.1	2.194	0.27127	0.404186	0.708598	1.894	0.2807	0.405296	0.704934
AT4G40040.2	2.423	0.29613	0.443792	0.710468	2.108	0.31202	0.450669	0.705037
AT5G05180.2	0.843	0.0903704	0.214733	0.859502	0.841	0.0549074	0.17598	0.915152
AT2G32080.2	1.489	0.199722	0.305485	0.721521	1.338	0.164914	0.238848	0.700283
AT5G05180.1	0.853	0.0915556	0.217457	0.859403	0.847	0.0552407	0.177078	0.91518
AT1G60095.1	1.123	0.0602833	0.207969	0.930011	0.405	0.0309	0.103748	0.922168
AT2G21410.1	1.087	0.0940522	0.22101	0.859358	1.289	0.124026	0.27004	0.840456
AT5G23080.2	1.695	0.280056	0.376989	0.669526	1.541	0.254477	0.382559	0.71257
AT4G40060.1	1.712	0.178862	0.271637	0.705534	1.513	0.229572	0.3374	0.712461
AT5G51830.1	2.504	0.120584	0.386096	0.917034	1.813	0.100386	0.278409	0.889841
AT2G32080.1	1.473	0.197566	0.302164	0.721499	1.321	0.163354	0.23602	0.699379
AT5G58940.1	0.579	0.0170294	0.0978265	0.970588	0.46	0.0135294	0.0777206	0.970588
AT1G26920.1	0.89	0.107086	0.234165	0.842075	1.247	0.123974	0.274989	0.84368
AT1G34320.1	1.158	0.11437	0.245839	0.83524	0.874	0.0915378	0.222351	0.865916
AT3G13580.3	1.454	0.25237	0.384735	0.730432	1.792	0.339	0.482124	0.700392
AT3G13580.2	1.388	0.240151	0.366921	0.731271	1.706	0.322397	0.459017	0.700811
AT3G13580.1	1.319	0.231712	0.350402	0.72733	1.626	0.309671	0.437266	0.69764
AT5G65860.1	0.521	0.0411316	0.140491	0.921053	0.835	0.0358421	0.156115	0.953319
AT3G52790.1	1.003	0.206	0.325765	0.742074	1.192	0.1246	0.296237	0.862446
AT5G55130.2	1.384	0.230131	0.35366	0.72204	1.529	0.18025	0.385743	0.837893
AT1G67700.1	1.133	0.200798	0.342785	0.770397	1.514	0.219904	0.415738	0.803627
AT1G67700.2	1.083	0.167163	0.310763	0.798658	1.462	0.218093	0.413101	0.80451
AT1G67700.3	1.144	0.207124	0.342031	0.759132	1.521	0.236708	0.425975	0.788375
AT4G38630.1	0.943	0.112654	0.222752	0.812242	0.817	0.0616154	0.177861	0.900973
AT2G44060.1	1.397	0.300646	0.384338	0.658057	1.535	0.251677	0.334348	0.650408
AT1G04820.1	1.456	0.389434	0.395175	0.554882	1.714	0.462421	0.463002	0.550872
AT2G42650.1	0.606	0.0441205	0.128619	0.897462	0.483	0.0232771	0.103446	0.951807
AT1G31330.1	0.626	0.0153529	0.0862487	0.971743	0.995	0.0632647	0.190654	0.90419
AT1G34300.1	0.758	0.105357	0.233282	0.841768	0.646	0.0651429	0.174982	0.886905
AT1G09640.1	1.329	0.300136	0.322686	0.578461	1.611	0.321492	0.389593	0.631973
AT2G44060.2	1.386	0.297954	0.381386	0.658608	1.522	0.248677	0.331361	0.651657
AT5G63990.1	0.518	0.0515536	0.146841	0.897045	1.136	0.0710536	0.216478	0.905643
AT2G37680.1	1.098	0.102656	0.219291	0.826369	0.991	0.102152	0.232149	0.850385
AT5G63990.2	1.371	0.159731	0.311585	0.812585	1.654	0.162429	0.310764	0.801514
AT5G10350.1	1.207	0.211692	0.309439	0.713066	1.099	0.234286	0.320481	0.685514
AT2G38140.1	1.056	0.0656038	0.213857	0.920475	0.898	0.0276415	0.143237	0.966527
AT5G10350.3	1.33	0.12421	0.270828	0.843221	1.309	0.191568	0.346293	0.788537
AT5G10350.2	1.607	0.210772	0.339584	0.747522	1.378	0.209791	0.33073	0.740077
AT1G09070.1	0.949	0.110769	0.237821	0.839393	1.086	0.144128	0.268146	0.795912
AT5G23300.1	1.684	0.291232	0.417673	0.701511	1.604	0.208284	0.383625	0.793802
AT1G75370.1	1.25	0.17933	0.332262	0.795294	1.43	0.196787	0.337793	0.770156
AT5G10650.1	1.045	0.0526857	0.171287	0.916259	1.627	0.071819	0.249258	0.92596
AT3G24080.1	1.074	0.130615	0.255611	0.811148	0.932	0.104795	0.238185	0.852926
AT3G24080.2	1.08	0.106667	0.237171	0.846545	0.936	0.0854687	0.219432	0.880552
AT1G80910.1	1.346	0.0822152	0.248874	0.909443	1.205	0.156367	0.30308	0.806038
AT2G40815.1	0.912	0.0635867	0.187257	0.902842	1.096	0.0560533	0.193149	0.929255
AT1G26660.1	1.286	0.158198	0.280173	0.76902	1.568	0.154531	0.325796	0.831247
AT1G26660.2	0.916	0.074	0.219894	0.904509	0.986	0.0796429	0.23667	0.904516
AT4G14540.1	0	0	0	NA	0	0	0	NA
AT5G39160.3	1.166	0.0773281	0.262751	0.927242	0.937	0.07075	0.210334	0.906816
AT5G39160.1	1.144	0.0763256	0.243539	0.918736	0.945	0.0735233	0.200202	0.889306
AT5G62170.1	0.556	0.012087	0.0810818	0.978261	0.577	0.0125435	0.0841442	0.978261
AT1G78060.1	0.699	0.130188	0.219039	0.74809	0.74	0.0737917	0.182275	0.863801
AT4G36730.1	1.252	0.210871	0.310573	0.713965	1.364	0.203594	0.33657	0.75101
AT5G56710.2	1.879	0.370788	0.495326	0.676889	1.543	0.411269	0.46731	0.607694
AT5G56710.1	1.921	0.384259	0.507566	0.672478	1.567	0.406963	0.47586	0.620829
AT5G66310.1	0.926	0.161077	0.304112	0.794358	1.042	0.137667	0.303427	0.838899
AT3G13224.2	1.641	0.0660096	0.187958	0.892081	1.41	0.0622588	0.203967	0.917997
AT5G64816.2	1.209	0.168649	0.3272	0.811209	1.255	0.0905946	0.285313	0.915694
AT5G64816.1	1.206	0.223107	0.359366	0.749691	1.286	0.122679	0.330608	0.888594
AT1G23870.1	1.2	0.128021	0.248745	0.801366	1.165	0.0933125	0.221069	0.852557
AT5G04090.2	1.142	0.103357	0.246623	0.862127	0.963	0.0593776	0.189775	0.913157
AT5G53980.1	0.481	0.0437273	0.138278	0.909091	0.756	0.0114545	0.0923495	0.984848
AT3G43740.1	1.212	0.218427	0.337078	0.735235	1.43	0.182	0.346692	0.803875
AT5G50900.1	2.084	0.242265	0.37986	0.721543	3.267	0.330024	0.596071	0.778827
AT1G54320.1	0.792	0.0908718	0.189283	0.830508	1.705	0.10159	0.257201	0.863081
AT1G34220.1	1.015	0.140584	0.263889	0.799261	1.336	0.15118	0.302897	0.819329
AT5G01340.1	1.263	0.0897656	0.269216	0.909179	0.901	0.0986406	0.250584	0.87521
AT1G59610.1	1.34	0.180085	0.292283	0.740816	1.538	0.161627	0.284089	0.767912
AT2G19470.1	1.264	0.170063	0.309606	0.791048	1.39	0.129616	0.298608	0.855628
AT5G14640.1	1.957	0.149235	0.372371	0.874166	1.104	0.0917041	0.219628	0.859849
AT5G51040.1	1.478	0.201541	0.316249	0.736729	1.428	0.104582	0.242297	0.850007
AT3G15970.1	1.054	0.129118	0.261829	0.821878	0.623	0.0897059	0.181496	0.816326
AT2G19950.1	0.917	0.146394	0.248895	0.768	1.096	0.168646	0.268353	0.741843
AT3G14290.1	1.57	0.130274	0.262592	0.80229	1.042	0.153849	0.252523	0.753467
AT1G31812.1	1.043	0.224269	0.274711	0.640598	1.261	0.237454	0.285133	0.622238
AT5G56870.1	0.62	0.0844565	0.169714	0.818952	1.109	0.0438478	0.165018	0.939299
AT3G63390.1	1.256	0.122213	0.286761	0.860257	1.503	0.08095	0.283979	0.932447
AT2G28670.2	1.181	0.100263	0.301569	0.907363	0.231	0.0121579	0.0515816	0.947368
AT1G48140.2	1.466	0.194705	0.361918	0.796119	1.557	0.203051	0.395107	0.811887
AT2G35830.2	0	0	0	NA	0	0	0	NA
AT2G35830.1	0	0	0	NA	0	0	0	NA
AT5G54640.1	0.653	0.0369552	0.124859	0.924855	1.021	0.0577612	0.193699	0.923761
AT4G33010.1	1.684	0.206375	0.380223	0.792957	1.729	0.188625	0.369232	0.805929
AT3G04630.2	0.57	0.0634625	0.151453	0.859895	0.602	0.042625	0.140995	0.922265
AT3G19370.1	1.253	0.416294	0.3985	0.533576	1.169	0.406235	0.402165	0.549001
AT3G59040.1	0.749	0.0640536	0.172876	0.883244	0	0	0	NA
AT3G59040.2	0.783	0.0669107	0.180604	0.883264	0	0	0	NA
AT2G17760.1	0.531	0.0342429	0.126508	0.934722	0.886	0.0412857	0.172197	0.949323
AT2G35810.1	0.96	0.104	0.23756	0.855643	1.205	0.0870439	0.23392	0.889439
AT1G48160.1	1.231	0.16415	0.310193	0.801611	1.155	0.159112	0.285384	0.785973
AT5G22740.1	1.293	0.243311	0.31798	0.666275	1.289	0.218727	0.297483	0.683552
AT3G43590.1	1.204	0.162414	0.285811	0.77402	1.102	0.126095	0.254753	0.819459
AT3G10380.1	1.107	0.129696	0.258291	0.817299	1.445	0.138911	0.285484	0.823598
AT1G11220.1	0.505	0.0666981	0.170979	0.867925	0.578	0.032717	0.133567	0.943396
AT1G13990.2	1.132	0.0414146	0.193268	0.95935	0.619	0.0301951	0.133338	0.95122
AT1G13990.1	1.053	0.0367442	0.17577	0.96123	0.579	0.0403953	0.147503	0.930233
AT4G04830.1	1.375	0.248072	0.374925	0.726153	1.177	0.231193	0.343324	0.71987
AT4G04830.2	1.029	0.1375	0.22719	0.753002	1.117	0.1171	0.222561	0.797461
AT5G09672.1	2.285	0.284043	0.397157	0.690888	2.828	0.309776	0.471269	0.722742
AT3G14780.1	0.372	0.01488	0.0728968	0.96	0	0	0	NA
AT3G21510.1	1.446	0.131175	0.265719	0.816821	1.475	0.133325	0.301087	0.845618
AT5G06160.1	0.78	0.109304	0.202189	0.787989	0.689	0.0895392	0.188515	0.825843
AT4G21560.2	1.257	0.115742	0.294619	0.87993	1.491	0.10272	0.304957	0.90678
AT1G71270.1	0.997	0.118224	0.237485	0.816123	1.34	0.164953	0.313246	0.798018
AT3G52900.1	1.615	0.233391	0.330921	0.686523	1.126	0.190928	0.305851	0.748932
AT2G32810.1	1.039	0.0864264	0.212414	0.863575	1.157	0.0979922	0.232022	0.856963
AT3G61790.1	1.219	0.152058	0.298424	0.805116	1.277	0.166014	0.338621	0.823143
AT2G32810.2	1.073	0.0800655	0.213119	0.885108	1.438	0.0826931	0.231764	0.893817
AT4G17440.2	1.634	0.278016	0.416055	0.718287	1.863	0.288523	0.457991	0.739269
AT1G22330.1	0.858	0.0450635	0.160081	0.931817	0.856	0.052746	0.177676	0.924645
AT1G66500.1	0.594	0.0169714	0.0989596	0.971429	0	0	0	NA
AT5G06140.1	1.493	0.213662	0.348701	0.751462	1.365	0.240794	0.369601	0.729763
AT2G17787.1	0.985	0.0840159	0.212148	0.871633	1.055	0.104762	0.252053	0.859206
AT1G18570.1	0.978	0.193692	0.288419	0.717699	0.878	0.165487	0.275158	0.751909
AT4G32040.1	1.082	0.167206	0.273963	0.751843	1.38	0.14873	0.293186	0.809648
AT5G62890.4	0	0	0	NA	0	0	0	NA
AT5G62890.3	1.333	0.240872	0.365498	0.726522	1.497	0.21992	0.387501	0.779524
AT5G62890.2	1.34	0.242669	0.365836	0.723483	1.486	0.214819	0.382452	0.782945
AT1G50640.1	1.443	0.179025	0.304932	0.768195	1.433	0.187726	0.334195	0.779695
AT5G24800.1	1.212	0.125939	0.243667	0.794685	0.95	0.0883265	0.206316	0.855766
AT5G44550.1	1.377	0.210278	0.344329	0.748492	1.432	0.208653	0.335323	0.745822
AT5G64400.2	1.649	0.184402	0.336616	0.782874	1.976	0.225134	0.386887	0.770408
AT5G40890.2	1.083	0.116915	0.236518	0.820588	1.505	0.153373	0.285257	0.790514
AT5G40890.1	1.088	0.10943	0.230773	0.831342	1.498	0.130617	0.263542	0.813312
AT5G64400.1	1.629	0.315589	0.406623	0.653597	1.759	0.268658	0.365289	0.67409
AT1G05720.1	1.065	0.107219	0.217723	0.819081	0.87	0.179219	0.256541	0.697081
AT3G51040.2	1.108	0.111453	0.240888	0.830879	1.605	0.121566	0.339057	0.89209
AT5G48150.2	0.999	0.10948	0.23814	0.834942	1.273	0.127039	0.300736	0.862421
AT5G48150.1	0.98	0.107333	0.233508	0.834988	1.243	0.12399	0.293549	0.862442
AT1G50620.1	1.994	0.150028	0.333462	0.841523	1.596	0.156903	0.339996	0.837064
AT2G23930.1	1.454	0.236366	0.307998	0.650765	1.746	0.226171	0.364826	0.743099
AT5G23580.1	0.816	0.0520533	0.172203	0.922964	0.597	0.0494667	0.158364	0.915371
AT1G48175.1	1.304	0.152371	0.310531	0.822669	1.427	0.181947	0.358377	0.813493
AT3G55010.2	1.698	0.158753	0.327146	0.821836	1.746	0.0906235	0.297408	0.921936
AT3G58570.1	1.334	0.12227	0.308824	0.877329	0.948	0.107079	0.222259	0.829816
AT3G02580.1	0.747	0.0423529	0.148987	0.929085	0.74	0.0419804	0.147661	0.929069
AT3G60260.1	1.534	0.248579	0.400112	0.747384	1.653	0.261361	0.448648	0.77051
AT3G01770.1	0.82	0.148571	0.260453	0.778144	0.821	0.111492	0.216723	0.801013
AT4G23880.1	0.842	0.0543226	0.17707	0.919355	0.448	0.0433548	0.132451	0.903226
AT5G58860.1	0.75	0.0721094	0.196587	0.889068	0.956	0.0573281	0.181914	0.917676
AT4G09200.1	1.338	0.281357	0.418816	0.720876	1.423	0.312881	0.460196	0.71424
AT5G27640.1	1.205	0.25925	0.346332	0.675827	1.328	0.245353	0.351533	0.703272
AT5G43680.2	1.245	0.0876429	0.222063	0.873681	0.536	0.0532679	0.155571	0.899463
AT5G27640.2	1.224	0.263132	0.351612	0.675917	1.354	0.250794	0.358854	0.702707
AT1G10410.1	1.107	0.168127	0.285482	0.767425	1.16	0.076557	0.228141	0.90606
AT5G15580.1	1.031	0.0653684	0.175984	0.882109	0.507	0.0333553	0.125692	0.934211
AT2G03810.1	1.121	0.07328	0.195274	0.884727	1.329	0.14032	0.304956	0.842426
AT2G03810.3	1.14	0.07435	0.198406	0.884986	1.352	0.14207	0.309769	0.843272
AT2G03810.2	1.152	0.07567	0.200948	0.884077	1.358	0.14449	0.312462	0.841114
AT2G03810.4	1.141	0.07433	0.198481	0.885095	1.355	0.14282	0.310775	0.842748
AT4G14100.1	1.209	0.197795	0.340068	0.771826	1.395	0.150545	0.316086	0.825723
AT3G26560.1	0.811	0.0725119	0.182848	0.875333	1.14	0.108964	0.271608	0.875429
AT1G32630.1	0.849	0.0954946	0.208807	0.842562	0.924	0.049	0.162759	0.922055
AT4G09040.2	1.842	0.169213	0.323048	0.797675	1.765	0.186768	0.382959	0.820434
AT1G74380.1	1.006	0.144841	0.254427	0.778945	1.237	0.153866	0.273711	0.778915
AT1G32410.5	2.099	0.234621	0.373972	0.734944	1.517	0.246417	0.398312	0.751138
AT4G09040.1	1.824	0.166187	0.319192	0.799467	1.747	0.183418	0.378132	0.821911
AT1G15780.1	0.753	0.0277129	0.11829	0.95133	0.762	0.0313564	0.127355	0.944987
AT1G10430.1	1.023	0.110908	0.240237	0.838601	1.449	0.0825526	0.244044	0.903063
AT3G16090.1	1.851	0.139831	0.326188	0.849733	1.583	0.162435	0.374647	0.854791
AT2G24940.1	1.661	0.150207	0.31815	0.832529	1.926	0.117195	0.295861	0.872191
AT1G01550.1	0.95	0.159061	0.279072	0.779184	1.045	0.0890909	0.232424	0.883663
AT2G04378.1	1.016	0.176681	0.275705	0.734612	1.343	0.162632	0.335876	0.826428
AT5G40580.3	1.123	0.22528	0.332505	0.717116	1.12	0.197061	0.32026	0.753004
AT2G04378.2	0.692	0.111762	0.218568	0.807357	1.303	0.134535	0.325871	0.866665
AT2G47450.1	1.004	0.0561973	0.172805	0.907327	1.135	0.0292653	0.148839	0.96525
AT3G09350.1	1.844	0.157836	0.388132	0.871049	1.194	0.123239	0.264015	0.837036
AT5G23090.3	0.738	0.0879167	0.18981	0.826606	0.988	0.0264444	0.139432	0.968473
AT4G37200.1	1.282	0.172165	0.31693	0.782786	1.58	0.11133	0.29778	0.88198
AT4G09060.1	0.921	0.116	0.228955	0.803283	0.878	0.06188	0.19011	0.908378
AT1G64980.1	1.427	0.142628	0.312807	0.844668	1.545	0.143115	0.312432	0.835531
AT5G42420.1	1.546	0.143589	0.315838	0.836615	0.905	0.198301	0.298713	0.72088
AT5G13200.1	1.736	0.0889405	0.292256	0.921077	1.261	0.140286	0.337406	0.865459
AT4G36250.1	1.205	0.137644	0.298593	0.838302	1.384	0.104759	0.306184	0.903107
AT5G42420.2	1.27	0.120028	0.273538	0.851962	1.07	0.168634	0.286223	0.762116
AT1G10630.1	1.291	0.133458	0.275793	0.827151	1.612	0.130839	0.309199	0.861307
AT3G51980.1	1.109	0.122526	0.263043	0.836817	1.166	0.0761684	0.223472	0.904256
AT4G32680.1	0.815	0.0599863	0.170608	0.896915	0.906	0.0635342	0.19185	0.908339
AT5G66180.1	1.218	0.22	0.330321	0.724353	1.969	0.267757	0.429098	0.741202
AT3G14680.1	1.53	0.124917	0.320214	0.877245	0.618	0.0446389	0.141085	0.913313
AT4G18710.1	1.62	0.23315	0.333048	0.700306	1.827	0.287528	0.393172	0.682809
AT4G18710.2	0	0	0	NA	0	0	0	NA
AT5G53570.1	1.316	0.150767	0.266992	0.772444	1.718	0.178479	0.349534	0.807655
AT5G53570.2	1.331	0.152842	0.270043	0.771568	1.729	0.179966	0.351975	0.80727
AT1G29850.2	1.076	0.145942	0.277656	0.805449	1.401	0.177554	0.335626	0.798613
AT1G29850.3	1.103	0.123433	0.266609	0.841323	1.429	0.129485	0.278003	0.829024
AT5G54930.2	0.852	0.0653188	0.194765	0.905741	1.099	0.0360435	0.173683	0.961242
AT4G39870.2	0.95	0.141478	0.25051	0.771301	0.852	0.132388	0.264469	0.817823
AT3G04590.1	1.045	0.0781079	0.216346	0.889214	1.213	0.0837266	0.254721	0.905807
AT4G24230.5	0	0	0	NA	0	0	0	NA
AT2G40380.1	1.237	0.196267	0.327992	0.755505	1.263	0.0948889	0.267579	0.896521
AT5G58220.1	1.623	0.192767	0.37247	0.805692	0.932	0.04615	0.156222	0.924853
AT5G58220.3	1.595	0.198406	0.362053	0.784287	0.735	0.0531406	0.149584	0.897011
AT4G15000.2	1.371	0.262579	0.386244	0.702683	1.367	0.218316	0.379431	0.769045
AT5G61310.1	0.787	0.0349556	0.139306	0.944466	0.688	0.0731556	0.174015	0.854732
AT3G01790.2	1.124	0.181237	0.293281	0.751811	0.837	0.149625	0.245551	0.756071
AT5G61310.3	0.813	0.117059	0.240534	0.822623	0.713	0.0933922	0.192305	0.813666
AT5G61310.2	0.774	0.111922	0.228944	0.821613	0.683	0.089451	0.184192	0.81367
AT1G53770.2	0.883	0.0425667	0.163387	0.939715	0.616	0.0205333	0.110575	0.966667
AT5G61310.4	1.065	0.106012	0.219729	0.826126	0.897	0.137639	0.263167	0.807199
AT1G66660.1	0.487	0.0304375	0.117884	0.9375	0.565	0.00882812	0.0700711	0.984375
AT1G53770.1	0.872	0.0434828	0.163908	0.937638	0.605	0.0208621	0.110392	0.965517
AT1G63310.1	1.092	0.158585	0.301679	0.804078	1.223	0.118426	0.270631	0.851358
AT5G58200.2	0	0	0	NA	0	0	0	NA
AT5G58200.1	0.417	0.0308889	0.109209	0.925926	0	0	0	NA
AT5G01240.1	0.851	0.0437246	0.156181	0.932467	0.916	0.0345797	0.142723	0.947353
AT5G01240.2	0.886	0.0454855	0.162495	0.932485	0.992	0.0377536	0.155541	0.946961
AT3G28730.1	1.125	0.112052	0.226076	0.814975	0.908	0.089268	0.209477	0.857579
AT4G27690.2	0.459	0.01836	0.0899453	0.96	0.537	0.01074	0.07518	0.98
AT4G27690.1	0.464	0.01856	0.0909251	0.96	0.545	0.0109	0.0763	0.98
AT2G38660.1	0.82	0.0643333	0.180893	0.890983	0.916	0.0463768	0.163483	0.931676
AT4G16710.2	1.029	0.189494	0.272764	0.702918	1.252	0.210747	0.349279	0.759876
AT5G40730.1	1.42	0.0966047	0.279933	0.900628	1.19	0.0963953	0.262534	0.892283
AT5G13970.1	0.375	0.032766	0.10454	0.91213	0.446	0.0349149	0.115893	0.920456
AT4G37010.1	1.013	0.15458	0.277614	0.788159	1.109	0.126955	0.267896	0.833087
AT4G37010.2	1.015	0.155011	0.278059	0.787771	1.109	0.12617	0.267625	0.834534
AT5G18760.1	1.782	0.191581	0.389525	0.822843	1.152	0.0953514	0.267261	0.894818
AT1G80270.3	0.901	0.1366	0.258078	0.79569	0.977	0.08074	0.20212	0.869988
AT1G80270.2	1.261	0.161436	0.308051	0.804153	1.08	0.124709	0.244579	0.802555
AT1G80270.1	1.26	0.161218	0.30772	0.804232	1.085	0.125255	0.245658	0.802523
AT2G37660.1	0.691	0.0310522	0.134765	0.952811	1.102	0.0305739	0.160776	0.968071
AT4G27680.1	1.14	0.0436768	0.180559	0.948392	0.64	0.0258586	0.126019	0.959596
AT5G20165.2	1.683	0.278429	0.388704	0.689557	1.647	0.333917	0.505377	0.727698
AT4G14930.1	1.636	0.0727584	0.240027	0.922516	1.511	0.0702477	0.228666	0.918894
AT5G35360.1	1.438	0.2438	0.364098	0.720821	1.151	0.202044	0.316793	0.735129
AT5G49520.1	1.293	0.0610984	0.182151	0.90183	1.004	0.0696667	0.193638	0.8953
AT5G35360.3	1.15	0.112314	0.231103	0.82159	0.917	0.0632571	0.183972	0.902936
AT5G35360.2	1.461	0.282651	0.358468	0.651986	1.348	0.253591	0.341316	0.676305
AT5G24310.2	2.207	0.283691	0.439581	0.732528	2.347	0.295828	0.464422	0.730263
AT5G24310.1	1.021	0.106644	0.256853	0.866042	1.211	0.121603	0.277278	0.848565
AT1G45976.1	0	0	0	NA	0	0	0	NA
AT1G20575.1	0.932	0.123383	0.23348	0.799149	0.916	0.120255	0.217654	0.77055
AT5G49540.1	1.031	0.099624	0.226059	0.851335	0.827	0.070104	0.170997	0.867011
AT1G44910.2	NA	NA	NA	NA	NA	NA	NA	NA
AT2G46550.2	1.113	0.0838952	0.209385	0.873985	1.245	0.11581	0.280519	0.867577
AT2G46550.1	1.092	0.0816286	0.20472	0.875033	1.227	0.113933	0.276214	0.867768
AT1G44910.1	0.657	0.126804	0.199153	0.716155	0.764	0.0891569	0.21521	0.865022
AT2G30980.1	1.205	0.136759	0.262144	0.8021	1.202	0.111667	0.232061	0.820143
AT3G55960.1	1.37	0.164549	0.294463	0.783568	1.636	0.155993	0.330094	0.832997
AT5G59780.1	0.961	0.135638	0.238922	0.776751	0.679	0.0638191	0.15418	0.86455
AT5G59780.3	0.985	0.138947	0.244758	0.776755	0.697	0.0653617	0.158143	0.864943
AT4G16530.1	1.659	0.296453	0.432568	0.710363	1.933	0.376632	0.530568	0.697521
AT3G57890.1	1.936	0.248384	0.369872	0.70979	1.974	0.258457	0.407579	0.739437
AT3G57890.2	1.985	0.345538	0.431202	0.637054	2.028	0.365505	0.449528	0.635297
AT1G67910.1	1.318	0.0940096	0.219036	0.847443	1.49	0.113827	0.279807	0.859884
AT5G60840.1	0.789	0.0378529	0.15547	0.947827	0.539	0.0158529	0.0910682	0.970588
AT1G15400.2	1.493	0.102207	0.24481	0.844013	1.263	0.14081	0.288432	0.82169
AT1G15400.3	1.192	0.11305	0.25565	0.846147	1.034	0.0913267	0.232528	0.870845
AT1G15400.1	1.107	0.156812	0.284288	0.785172	1.199	0.110859	0.253971	0.84778
AT2G26670.1	0.992	0.0428507	0.161473	0.937871	0.651	0.076791	0.161807	0.826103
AT2G26670.2	1.016	0.0443582	0.166066	0.937406	0.67	0.0810149	0.166521	0.820093
AT1G03760.1	1.024	0.0816949	0.197601	0.856094	0.818	0.0226102	0.123866	0.969939
AT2G18020.1	0.925	0.158913	0.282685	0.78133	0.884	0.115739	0.213519	0.78817
AT1G08110.1	1.646	0.206654	0.320588	0.725202	1.787	0.260415	0.366481	0.694632
AT1G21560.2	0.458	0.0624545	0.157174	0.863636	0.858	0.0480364	0.176416	0.935428
AT1G21560.3	0.471	0.0642273	0.161635	0.863636	0.873	0.0488545	0.17944	0.935443
AT1G21560.1	0.479	0.0611489	0.159847	0.87234	0.891	0.0583298	0.196811	0.924469
AT2G29210.1	1.184	0.127283	0.27477	0.837159	1.217	0.15	0.267928	0.773159
AT2G20920.1	0.978	0.0840678	0.223061	0.882306	1.056	0.154017	0.294477	0.804923
AT2G03340.1	1.538	0.180839	0.328997	0.78539	1.121	0.163343	0.309479	0.797781
AT1G70060.1	1.411	0.147748	0.283698	0.798198	1.118	0.100574	0.237837	0.857342
AT4G05070.1	0.467	0.0327719	0.119292	0.929825	0	0	0	NA
AT3G28550.1	2.134	0.129847	0.400618	0.907555	1.685	0.139729	0.360392	0.882244
AT5G18590.2	0.887	0.0742714	0.190832	0.878529	0.658	0.0749857	0.192741	0.878048
AT5G18590.1	0.889	0.0743429	0.191148	0.878665	0.656	0.0747286	0.192114	0.878081
AT4G31790.1	1.803	0.209297	0.336372	0.74517	1.87	0.231877	0.400311	0.767323
AT4G31790.2	1.807	0.304008	0.369726	0.631435	1.936	0.333712	0.462816	0.684425
AT5G45620.2	1.495	0.14795	0.293509	0.815407	1.585	0.155994	0.331231	0.836698
AT2G39730.1	1.442	0.0373333	0.211557	0.971844	0.69	0.0412381	0.135347	0.920708
AT5G45620.1	0.886	0.0969057	0.212252	0.841869	1.496	0.121566	0.303134	0.873894
AT5G47060.1	0.866	0.0417134	0.151869	0.935002	1.261	0.115634	0.257476	0.844189
AT2G39730.2	1.438	0.0511389	0.22121	0.952668	0.69	0.0642593	0.166184	0.877175
AT1G55670.1	0.916	0.0578361	0.206387	0.933051	0.817	0.0783934	0.199296	0.87671
AT3G12490.1	0.493	0.0512955	0.131165	0.874562	0.985	0.0740682	0.196308	0.882235
AT2G35240.1	0.922	0.0752222	0.197668	0.884136	0.881	0.140667	0.239005	0.760316
AT1G53710.1	1.282	0.137893	0.312883	0.852676	0.995	0.07224	0.207315	0.90016
AT5G52430.1	0.928	0.139692	0.292329	0.828247	0.987	0.0994167	0.250076	0.871766
AT5G48620.1	1.551	0.113374	0.262112	0.84895	1.281	0.122986	0.283297	0.84833
AT3G63490.2	1.421	0.207379	0.344555	0.760788	1.868	0.233797	0.384919	0.752788
AT2G29540.3	0.463	0.0509286	0.139116	0.887987	1.281	0.108357	0.28043	0.88181
AT4G27380.1	1.141	0.147514	0.273408	0.792804	1.129	0.148135	0.283148	0.802692
AT2G15890.2	1.35	0.114888	0.265805	0.856948	1.67	0.100058	0.277434	0.894352
AT2G15890.1	1.335	0.115132	0.263917	0.854682	1.581	0.0941492	0.261876	0.894922
AT5G23750.2	1.033	0.0864923	0.209525	0.864713	1.527	0.183062	0.357901	0.806902
AT2G18790.1	1.651	0.135626	0.290663	0.824683	1.38	0.113121	0.279166	0.869247
AT5G03450.1	0.955	0.114771	0.274196	0.860432	1.444	0.0988714	0.28883	0.900512
AT5G03280.1	1.485	0.176868	0.301748	0.76069	1.585	0.183124	0.337727	0.790922
AT4G00100.1	1.412	0.295732	0.350634	0.62009	1.491	0.253768	0.339724	0.666027
AT2G39280.1	1.666	0.245544	0.359205	0.702593	1.553	0.262949	0.391988	0.717576
AT3G57420.1	1.071	0.163971	0.302782	0.791153	0.964	0.153529	0.28261	0.778747
AT2G03870.1	1.212	0.0976197	0.237238	0.866497	1.512	0.0675211	0.233244	0.924918
AT2G31570.1	1.228	0.117971	0.250823	0.833698	1.1	0.110647	0.253779	0.853327
AT3G62840.2	1.223	0.26587	0.355162	0.676267	1.441	0.262804	0.376769	0.702544
AT1G78815.1	0.699	0.0138493	0.0845634	0.975225	0.346	0.0189589	0.0787422	0.945205
AT3G62840.1	1.194	0.259554	0.34679	0.676336	1.405	0.255011	0.366722	0.703646
AT4G22820.2	1.075	0.146881	0.293787	0.816459	1.568	0.203071	0.349596	0.764331
AT4G22820.1	0.885	0.0983333	0.226589	0.85487	1.311	0.153733	0.283162	0.786862
AT3G42800.1	0	0	0	NA	0	0	0	NA
AT1G01260.1	0.923	0.0403933	0.170205	0.950196	0.763	0.0257191	0.137703	0.966292
AT1G60220.1	1.439	0.181073	0.345066	0.803806	1.646	0.189382	0.37601	0.814944
AT4G10480.1	1.377	0.259594	0.349213	0.675339	1.459	0.284565	0.358773	0.644582
AT5G62000.4	1.149	0.169081	0.265979	0.740202	1.442	0.159289	0.305238	0.804479
AT1G44970.1	0.964	0.121333	0.263531	0.831653	1.143	0.156667	0.342995	0.83797
AT2G27530.2	1.249	0.192143	0.321457	0.76283	1.638	0.166086	0.31709	0.797769
AT4G19006.1	0.749	0.0870984	0.199173	0.853422	1.381	0.220279	0.380583	0.772674
AT5G26780.1	0.988	0.110651	0.218854	0.812575	0.947	0.132055	0.218645	0.752593
AT5G62000.2	1.154	0.22588	0.306336	0.683632	1.66	0.207658	0.337725	0.74614
AT1G73660.1	2.036	0.267886	0.479949	0.785822	1.963	0.257639	0.46129	0.78319
AT4G09570.1	0.522	0.0641053	0.171329	0.877193	0.766	0.055807	0.166263	0.902541
AT5G53070.1	0.96	0.0742286	0.208915	0.89767	1.486	0.0441238	0.187956	0.949248
AT3G49080.1	0.98	0.121414	0.224179	0.790207	0.997	0.137699	0.254744	0.793029
AT3G54440.3	1.161	0.0479663	0.188275	0.943241	0.524	0.0765393	0.185063	0.853933
AT3G54440.2	1.144	0.0583889	0.204678	0.929915	0.515	0.0786806	0.185283	0.847222
AT3G54440.1	1.142	0.0582778	0.204347	0.929947	0.517	0.0789861	0.186003	0.847222
AT2G40270.1	1.785	0.0884937	0.246291	0.873188	1.301	0.0784684	0.238158	0.910159
AT2G40270.2	1.796	0.0892405	0.247921	0.872796	1.304	0.0780506	0.237766	0.910768
AT5G43830.1	1.547	0.218895	0.358015	0.743342	1.393	0.171543	0.304451	0.777146
AT3G26400.1	0.863	0.088697	0.199809	0.848361	1.068	0.116606	0.2491	0.83505
AT1G21380.1	1.101	0.0330484	0.160334	0.961484	0.756	0.0821774	0.205917	0.871623
AT5G62410.1	0.701	0.100187	0.206833	0.823483	0.789	0.0705067	0.181916	0.872799
AT3G18130.1	1.571	0.229699	0.344431	0.719476	1.487	0.29472	0.39167	0.671368
AT2G41200.1	1.419	0.151157	0.328596	0.83798	1.293	0.118157	0.296771	0.873992
AT1G12420.1	1.538	0.197991	0.351442	0.778136	1.323	0.174144	0.281082	0.746934
AT1G27190.1	0.94	0.114505	0.234347	0.815602	0.541	0.049989	0.154169	0.907283
AT2G25730.1	1.655	0.149302	0.358241	0.86661	1.575	0.137533	0.290046	0.829033
AT2G25730.2	1.646	0.182797	0.379449	0.829696	1.66	0.183541	0.348694	0.800114
AT4G19690.1	NA	NA	NA	NA	NA	NA	NA	NA
AT2G26990.1	1.363	0.13115	0.279004	0.832827	0.998	0.0996667	0.223809	0.850045
AT2G16850.1	0.897	0.0563721	0.172011	0.908646	0.759	0.0474535	0.179422	0.936971
AT5G02380.1	1.5	0.246639	0.345855	0.685506	1.604	0.278229	0.422034	0.724447
AT5G18070.1	0.528	0.0323265	0.126584	0.938776	0.555	0.0113265	0.0784725	0.979592
AT1G70800.1	0.432	0.00785455	0.0577189	0.981818	0.508	0.0461818	0.14604	0.909091
AT5G10540.1	1.161	0.0336497	0.148505	0.955315	1.153	0.0420367	0.174503	0.950841
AT1G17140.1	0.886	0.0581724	0.179886	0.913313	0.862	0.0378448	0.141326	0.937955
AT1G17140.2	0.877	0.057569	0.178032	0.913328	0.852	0.0373621	0.139626	0.938044
AT1G02150.1	1.386	0.194056	0.310185	0.741308	1.416	0.138347	0.325313	0.861782
AT1G07210.1	1.266	0.185068	0.301149	0.747214	0.996	0.135145	0.247303	0.791425
AT1G67300.1	0.786	0.1013	0.226672	0.842892	0.457	0.034275	0.12037	0.925
AT5G58700.2	0.543	0.0594762	0.164541	0.889226	0.657	0.0701667	0.164188	0.854759
AT5G58700.1	0.545	0.0597619	0.165256	0.88911	0.668	0.071619	0.167063	0.853898
AT1G67300.2	0.799	0.10295	0.230377	0.842909	0.462	0.03465	0.121687	0.925
AT2G37980.1	1.566	0.281957	0.440988	0.735735	1.143	0.202	0.297422	0.70483
AT5G11170.2	1.114	0.265296	0.330274	0.649812	2.062	0.259896	0.371096	0.691968
AT5G12890.1	0.839	0.0594783	0.198077	0.922896	0.561	0.0243913	0.114405	0.956522
AT4G17150.1	1.017	0.108974	0.242639	0.848157	1.415	0.193564	0.338672	0.774923
AT5G11170.1	1.092	0.237075	0.319751	0.683268	2.019	0.245805	0.358412	0.700017
AT1G17160.2	0.79	0.0224267	0.110272	0.963155	1.126	0.0810133	0.215931	0.885477
AT3G07880.1	1.162	0.126305	0.253074	0.816174	1.024	0.125962	0.273169	0.841864
AT1G67940.1	0.566	0.0573673	0.170196	0.898511	0.9	0.0647347	0.196664	0.906503
AT3G26370.1	1.029	0.07315	0.200337	0.887161	0.512	0.0597333	0.164364	0.883333
AT1G68220.1	0.582	0.120392	0.210222	0.772536	0.957	0.147059	0.270662	0.792376
AT5G65390.1	1.281	0.129628	0.280718	0.84198	1.648	0.221372	0.399476	0.785372
AT1G53310.1	1.248	0.15025	0.280457	0.799049	1.286	0.203406	0.308369	0.724571
AT1G53310.2	1.237	0.149094	0.278128	0.798856	1.278	0.202615	0.306749	0.724131
AT1G53310.3	1.258	0.151938	0.283068	0.798441	1.294	0.20501	0.310541	0.724303
AT1G69310.1	1.041	0.0975349	0.255922	0.884224	1.118	0.0791105	0.220551	0.896499
AT2G22850.2	0.767	0.0133153	0.0856537	0.977432	0.815	0.0270443	0.138384	0.96562
AT4G02480.1	1.402	0.126653	0.261233	0.824701	1.432	0.18076	0.315858	0.775609
AT1G69310.2	1.178	0.175027	0.318795	0.787604	1.082	0.13918	0.270365	0.810443
AT3G59650.1	1.176	0.230315	0.300238	0.662289	1.802	0.211493	0.358614	0.756627
AT2G28290.3	0.967	0.176846	0.28577	0.748762	1.493	0.158442	0.360422	0.853032
AT1G56110.1	1.707	0.338959	0.438291	0.659999	1.526	0.26251	0.410205	0.73708
AT2G42870.1	1.288	0.0506131	0.176489	0.923337	1.136	0.032369	0.158095	0.961085
AT4G15090.1	1.548	0.120738	0.299799	0.871641	1.499	0.135607	0.308006	0.85196
AT5G55850.1	1.574	0.235765	0.365213	0.73166	2.228	0.249244	0.417744	0.755274
AT5G55850.3	1.549	0.251528	0.366639	0.709309	2.155	0.278594	0.416877	0.716629
AT5G55850.2	1.633	0.242672	0.37808	0.733817	2.332	0.262412	0.438026	0.753851
AT2G42810.2	1.895	0.148448	0.302561	0.81442	1.578	0.155391	0.328383	0.831949
AT5G09450.1	1.75	0.231444	0.402571	0.774202	1.777	0.228901	0.399922	0.776113
AT5G59160.3	1.252	0.128316	0.269125	0.830561	1.378	0.162675	0.322438	0.814776
AT5G22640.1	0.844	0.0985814	0.213105	0.839481	0.744	0.116837	0.220815	0.795928
AT4G02030.2	1.873	0.189448	0.385457	0.819289	1.402	0.222931	0.372149	0.762744
AT4G02030.1	1.798	0.181155	0.369785	0.820207	1.353	0.214086	0.358682	0.764018
AT5G42270.1	0.577	0.0360625	0.139669	0.9375	0.497	0.0310625	0.120305	0.9375
AT4G17770.1	1.335	0.0904138	0.284996	0.916949	1.275	0.131069	0.324756	0.872207
AT5G59140.1	1.201	0.178571	0.309759	0.775744	1.131	0.188143	0.311874	0.756772
AT5G23450.1	1.05	0.171981	0.291203	0.768424	1.253	0.122	0.274703	0.849293
AT2G28790.1	1.122	0.0940685	0.241034	0.878089	0.889	0.039726	0.169402	0.951403
AT5G10510.3	1.074	0.139563	0.249164	0.779428	1.233	0.212099	0.358679	0.760096
AT3G56050.1	1.561	0.223368	0.351915	0.731178	1.492	0.207597	0.368389	0.779068
AT1G24300.2	0.819	0.0998833	0.252904	0.873939	1.134	0.06725	0.204189	0.907885
AT1G78680.1	1.532	0.108135	0.287466	0.885128	1.581	0.124542	0.320579	0.880607
AT1G05810.1	0.476	0.0257297	0.107635	0.945946	0.682	0.0368649	0.154217	0.945946
AT1G78680.2	1.457	0.192358	0.365874	0.7995	1.691	0.206481	0.378651	0.786214
AT5G45290.2	1.667	0.0994105	0.280495	0.894095	0.979	0.0587053	0.197742	0.923126
AT5G45290.1	1.682	0.100547	0.283183	0.8938	0.992	0.0595474	0.20065	0.92319
AT3G55760.1	0.938	0.0539091	0.179284	0.92259	0.747	0.0398636	0.142515	0.9306
AT4G24220.2	1.756	0.15143	0.320961	0.824521	0.888	0.13671	0.230391	0.76302
AT4G24220.1	1.747	0.150542	0.319313	0.824747	0.883	0.135374	0.228363	0.763407
AT3G55760.2	0.965	0.0554848	0.18449	0.922563	0.766	0.0408788	0.146143	0.9306
AT1G77180.3	0.908	0.167028	0.2724	0.755278	1.004	0.0800141	0.200687	0.868306
AT1G77180.2	0.909	0.166887	0.27239	0.755576	1.007	0.0785915	0.200456	0.872018
AT1G77180.1	0.885	0.162944	0.265639	0.755151	0.977	0.0763239	0.194508	0.871826
AT5G44790.1	0.783	0.0973699	0.196453	0.820854	1.348	0.10411	0.24806	0.860678
AT2G45520.1	0.923	0.14502	0.253748	0.777818	0.772	0.12502	0.226875	0.78916
AT5G60520.1	0	0	0	NA	0	0	0	NA
AT5G66550.1	1.167	0.0543	0.212931	0.944045	1.078	0.0406333	0.182017	0.955442
AT1G11170.2	2.921	0.309908	0.585417	0.801376	2.514	0.273358	0.509627	0.795966
AT2G34570.1	1.247	0.209903	0.340052	0.747617	1.168	0.158419	0.311203	0.809352
AT1G11170.1	1.12	0.0920225	0.248574	0.88207	0.58	0.0420562	0.147265	0.927058
AT1G49160.1	1.157	0.144058	0.299168	0.827123	1.332	0.143615	0.302134	0.826969
AT1G49160.2	1.143	0.141346	0.293944	0.827373	1.321	0.142423	0.299763	0.827131
AT3G11720.2	0	0	0	NA	0.929	0.0442381	0.197839	0.952381
AT1G06400.1	1.344	0.173913	0.294504	0.756364	1.167	0.210424	0.29325	0.689262
AT1G08710.1	0.914	0.128549	0.264726	0.825969	1.246	0.178451	0.332421	0.789448
AT1G08710.2	NA	NA	NA	NA	NA	NA	NA	NA
AT5G64920.1	1.007	0.0947387	0.21216	0.847617	1.334	0.065593	0.188922	0.895362
AT1G79310.1	0.436	0.0202791	0.0918174	0.953488	0.505	0.0352326	0.128651	0.930233
AT3G03880.1	0.985	0.174047	0.274812	0.741953	1.546	0.160581	0.346504	0.838844
AT1G67740.1	0.963	0.00922368	0.085346	0.989301	0.822	0.0156711	0.0974465	0.97612
AT5G05800.2	0.872	0.111056	0.230036	0.823934	0.561	0.0163148	0.0863614	0.968029
AT5G05800.1	0.852	0.1085	0.224739	0.823927	0.549	0.0161111	0.08503	0.967816
AT1G63420.1	0.425	0.0459459	0.13197	0.891892	0	0	0	NA
AT2G05920.1	1.431	0.299474	0.376753	0.65263	1.555	0.330737	0.397085	0.631683
AT4G35780.1	1.073	0.118513	0.267231	0.848783	1.113	0.123974	0.269197	0.834131
AT5G51970.2	1.097	0.207182	0.278867	0.670953	0.961	0.204432	0.300107	0.713566
AT5G51970.1	1.138	0.216136	0.289358	0.668765	0.991	0.210886	0.309649	0.713662
AT4G32250.1	1.095	0.075781	0.227128	0.90793	0.947	0.0602762	0.188573	0.909488
AT4G32250.3	1.104	0.0763905	0.229032	0.907967	0.958	0.0608952	0.190532	0.909507
AT4G32250.2	1.108	0.0767714	0.229856	0.907781	0.966	0.0614	0.192112	0.909508
AT1G15250.1	0.412	0.0862326	0.167606	0.790698	0.852	0.0323256	0.150226	0.958742
AT1G69760.1	1.489	0.035362	0.174933	0.964473	1.472	0.0297519	0.147521	0.963317
AT5G56190.2	1.306	0.213908	0.353998	0.755601	1.149	0.110345	0.261715	0.862844
AT5G47210.2	1.041	0.1152	0.277363	0.866688	1.401	0.1442	0.318129	0.844287
AT1G59750.3	1.727	0.304352	0.41197	0.671612	2.036	0.3905	0.520703	0.672841
AT4G36960.2	0.878	0.195032	0.269431	0.691638	1.08	0.204742	0.317684	0.732378
AT4G36960.1	0.876	0.198548	0.270816	0.686596	1.077	0.206274	0.317565	0.730213
AT5G47210.3	1.206	0.250657	0.333422	0.673563	1.691	0.27245	0.392299	0.701832
AT4G00360.1	1.036	0.0325376	0.155832	0.960465	0.963	0.0629785	0.202326	0.918721
AT3G01950.1	0.651	0.0925946	0.215345	0.852984	1.027	0.0703514	0.211971	0.905982
AT1G51730.1	1.491	0.224313	0.29942	0.669893	1.484	0.247578	0.374691	0.724684
AT3G11290.1	0.766	0.0666909	0.186043	0.895053	0.972	0.0622545	0.201571	0.916716
AT5G58960.2	1.126	0.175568	0.296128	0.761608	0.953	0.102297	0.258999	0.877932
AT1G61890.1	0.797	0.107	0.22127	0.816744	1.147	0.0945047	0.218253	0.846772
AT5G28350.2	1.756	0.237556	0.406321	0.737826	0.907	0.108972	0.248021	0.853634
AT5G28350.1	1.897	0.194485	0.360486	0.776056	0.958	0.138136	0.270599	0.808544
AT5G20890.1	1.283	0.167816	0.296947	0.778044	1.071	0.129319	0.254425	0.81273
AT2G25580.1	1.166	0.0954364	0.238138	0.873015	1.174	0.105782	0.24797	0.858157
AT5G64050.1	1.272	0.111634	0.288808	0.881859	1.474	0.0550534	0.208459	0.93772
AT1G21790.1	0.547	0.0455833	0.151183	0.916667	0.698	0.0387778	0.159885	0.944444
AT1G04430.1	1.035	0.0617647	0.173782	0.894001	0.904	0.0794824	0.194217	0.866256
AT5G66040.2	2.16	0.174205	0.362958	0.818484	1.117	0.084875	0.223599	0.883855
AT3G52400.1	0.961	0.0980877	0.238685	0.868275	0.541	0.0371228	0.128901	0.928083
AT3G12090.1	0.963	0.146887	0.278491	0.804752	1.042	0.206042	0.329429	0.742906
AT1G19710.1	0.677	0.0647903	0.176126	0.890767	0.81	0.0849032	0.20346	0.86468
AT3G52580.1	1.131	0.120563	0.251844	0.829246	1.768	0.121219	0.295111	0.861859
AT2G28360.1	1.581	0.125907	0.292681	0.849603	0.878	0.08276	0.206271	0.869431
AT2G37340.2	0.885	0.185575	0.259344	0.69581	1.425	0.286904	0.420777	0.716439
AT2G37340.3	0.855	0.177603	0.250669	0.699855	1.396	0.278562	0.411466	0.719147
AT2G37340.1	0.852	0.180027	0.249807	0.692876	1.33	0.267836	0.392756	0.71639
AT2G22920.2	0	0	0	NA	1.02	0.03932	0.169894	0.95178
AT3G66658.2	1.174	0.160472	0.278621	0.769838	1.041	0.168157	0.284748	0.759608
AT5G01790.1	0.621	0.0110893	0.0822403	0.982143	0.611	0.0218214	0.113387	0.964286
AT3G06310.3	1.097	0.14613	0.284399	0.812265	1.332	0.131234	0.303398	0.858685
AT4G26230.1	1.345	0.292348	0.350208	0.626166	1.302	0.271228	0.349379	0.656354
AT3G51580.1	1.161	0.108463	0.232665	0.832338	1.1	0.14183	0.280354	0.812139
AT3G15352.1	0.965	0.0861194	0.224391	0.88129	1.243	0.103507	0.280393	0.889996
AT5G51410.3	1.18	0.101474	0.218675	0.830388	0.743	0.0645915	0.168529	0.879987
AT3G20630.1	1.062	0.179011	0.299667	0.759334	1.151	0.150989	0.275237	0.785283
AT2G17250.1	2.303	0.320303	0.507359	0.734854	2.017	0.343939	0.506962	0.714958
AT5G51410.2	1.315	0.115754	0.243044	0.826328	1.373	0.0755126	0.210164	0.891762
AT5G64460.2	0.913	0.099	0.21093	0.831268	0.913	0.0820833	0.207209	0.877932
AT4G15470.1	1.381	0.0918692	0.21465	0.849067	1.692	0.150869	0.275447	0.76565
AT5G64460.3	0.915	0.0990667	0.21103	0.831141	0.909	0.08175	0.206343	0.87791
AT5G01750.1	0.812	0.0641348	0.180498	0.896321	0.856	0.0639326	0.18054	0.897613
AT4G26210.2	1.194	0.21276	0.315046	0.713777	1.321	0.25448	0.391078	0.733987
AT1G79550.2	1.23	0.113816	0.258156	0.849108	1.042	0.114142	0.223423	0.812328
AT2G20780.1	1.507	0.194072	0.351006	0.788392	1.848	0.251387	0.432792	0.769578
AT3G15540.1	0.463	0.0153058	0.0827787	0.966942	0.854	0.024876	0.122526	0.962137
AT2G38120.1	1.096	0.117863	0.236613	0.815532	1.109	0.12141	0.25914	0.835147
AT5G64460.5	0.941	0.10185	0.217019	0.831225	0.943	0.0858333	0.215361	0.876693
AT5G13440.1	1.346	0.172867	0.302613	0.775951	1.099	0.195097	0.309292	0.742918
AT1G30840.2	1.018	0.171516	0.276556	0.735268	0.673	0.0779677	0.197826	0.87672
AT1G30840.1	1.025	0.116602	0.260576	0.848907	1.354	0.100755	0.315927	0.91516
AT2G01530.1	1.384	0.193179	0.310326	0.743001	1.066	0.161896	0.269015	0.753625
AT5G60540.1	1.022	0.0690826	0.194237	0.896105	1.206	0.0680917	0.212059	0.911975
AT1G79550.1	1.242	0.115184	0.260897	0.848786	1.055	0.116014	0.22638	0.811434
AT1G30400.1	1.135	0.120908	0.262879	0.840474	0.994	0.10675	0.221439	0.829496
AT1G03830.1	1.147	0.312552	0.378818	0.633069	1.495	0.358828	0.460556	0.654424
AT3G56880.1	1.097	0.141038	0.272261	0.807174	0.825	0.0936226	0.209713	0.8466
AT4G11290.1	1.338	0.226553	0.330469	0.698783	2.749	0.190298	0.482464	0.858947
AT5G27120.1	1.172	0.189136	0.30021	0.742452	1.066	0.161441	0.274674	0.766422
AT1G23820.2	1.415	0.285665	0.350331	0.641768	1.564	0.331426	0.398328	0.632369
AT1G75980.1	0.95	0.0996738	0.227332	0.847308	1.296	0.130227	0.304534	0.858932
AT4G30100.1	2.42	0.266973	0.417562	0.730296	1.933	0.266715	0.420131	0.738834
AT2G41530.1	0.825	0.109542	0.206907	0.795281	1.34	0.140254	0.276155	0.807783
AT5G15400.1	1.231	0.130551	0.275961	0.82434	0.802	0.087102	0.193321	0.844806
AT5G64140.1	1.256	0.258972	0.348983	0.680018	1.511	0.246292	0.366467	0.71797
AT3G49810.1	1.963	0.336921	0.473681	0.690147	2.444	0.485514	0.618677	0.65856
AT5G18400.1	1.199	0.16369	0.312741	0.805006	1.622	0.13716	0.322054	0.856719
AT5G39785.2	0	0	0	NA	0	0	0	NA
AT5G64610.1	0.94	0.142	0.263753	0.796067	0.941	0.145048	0.276091	0.80284
AT2G19830.1	0.822	0.0863737	0.200278	0.857186	0.99	0.127717	0.222767	0.767052
AT1G05240.1	1.045	0.110524	0.204878	0.788043	1.192	0.0873016	0.242597	0.896952
AT2G38790.1	1.206	0.038	0.163185	0.950343	0.773	0.0494308	0.158329	0.914516
AT1G64690.1	1.17	0.124549	0.273872	0.846607	1.403	0.114664	0.287819	0.868539
AT1G77530.1	1.192	0.074	0.228896	0.898911	0.254	0.00933333	0.0413468	0.951113
AT4G31920.1	1.122	0.146771	0.283883	0.808165	1.171	0.129471	0.267031	0.818699
AT1G62380.1	1.274	0.203231	0.283715	0.684297	1.138	0.291519	0.252451	0.472549
AT1G04480.1	0.895	0.123254	0.249189	0.822914	0.846	0.0602394	0.182141	0.909839
AT3G11730.1	1.086	0.132769	0.228232	0.758253	1.595	0.115015	0.288563	0.868362
AT4G03020.2	1.23	0.18887	0.281464	0.713786	1.46	0.197076	0.315228	0.742678
AT1G27130.1	1.127	0.11908	0.272424	0.855848	1.065	0.12788	0.252112	0.812097
AT2G34520.1	0.814	0.114537	0.219445	0.803439	1.224	0.111669	0.246476	0.838283
AT1G66740.1	1.136	0.184958	0.303608	0.75194	1.848	0.288225	0.435567	0.7126
AT1G03850.1	0.935	0.072625	0.205082	0.899814	1.612	0.15023	0.330401	0.838656
AT5G52840.1	1.354	0.14179	0.265407	0.79099	0.713	0.115284	0.185178	0.744728
AT2G04800.2	1.196	0.309465	0.327617	0.565392	2.124	0.230279	0.458032	0.810125
AT2G04800.1	NA	NA	NA	NA	NA	NA	NA	NA
AT2G22510.1	1.981	0.138045	0.293637	0.818851	1.158	0.170243	0.285206	0.754963
AT1G21760.1	0.681	0.0995541	0.204288	0.81979	0.97	0.0530135	0.18658	0.930304
AT1G67230.1	1.363	0.20287	0.301327	0.714694	1.244	0.22498	0.327493	0.707582
AT1G09200.1	1.359	0.239213	0.419369	0.779008	1.451	0.247723	0.413794	0.762661
AT5G16440.1	1.455	0.171836	0.33735	0.810848	1.213	0.105967	0.253577	0.861548
AT1G78600.1	1.263	0.115859	0.277165	0.862925	1.955	0.132662	0.31702	0.850654
AT1G78600.2	0.917	0.0862653	0.219757	0.876725	0.707	0.0438367	0.154848	0.931308
AT5G21160.3	NA	NA	NA	NA	NA	NA	NA	NA
AT5G57887.1	0.986	0.23305	0.307716	0.67067	1.585	0.162733	0.350827	0.838843
AT2G47210.1	0.875	0.0949545	0.208291	0.841948	1.388	0.13725	0.314603	0.854277
AT3G18773.1	1.401	0.106198	0.289992	0.891788	1.98	0.139429	0.387992	0.895078
AT4G16330.1	1.38	0.170259	0.342903	0.820967	0.867	0.146483	0.270419	0.795076
AT4G16330.2	1.47	0.139961	0.31886	0.85151	0.903	0.121195	0.256535	0.834885
AT5G08590.1	1.776	0.24691	0.395559	0.729797	1.715	0.287449	0.443207	0.73257
AT4G15410.1	0.506	0.0529859	0.152043	0.894819	0.984	0.0207887	0.128898	0.976526
AT1G05710.5	1.683	0.251018	0.388341	0.730894	1.379	0.172036	0.334114	0.810085
AT5G18400.2	1.157	0.1593	0.302383	0.802987	1.572	0.13374	0.31317	0.856178
AT2G27490.1	0	0	0	NA	0	0	0	NA
AT3G51600.1	1.478	0.0817143	0.239072	0.895867	1.07	0.052551	0.1919	0.932792
AT3G05510.2	1.391	0.113257	0.263725	0.848323	1.432	0.173243	0.346728	0.815674
AT3G05510.1	1.387	0.113459	0.263104	0.847376	1.427	0.173041	0.345732	0.815156
AT3G05380.5	0.904	0.0830551	0.199534	0.859967	1.219	0.0754252	0.234451	0.913846
AT3G21710.2	0.9	0.094581	0.215029	0.853698	0.962	0.137771	0.262929	0.803556
AT4G13520.1	1.198	0.185896	0.284749	0.726541	1.749	0.201792	0.344081	0.75729
AT5G40580.2	1.124	0.206438	0.318492	0.733356	1.1	0.180584	0.309486	0.771922
AT2G31725.1	0.498	0.0211915	0.10052	0.957447	0.527	0.0112128	0.0760487	0.978723
AT1G64440.1	1.013	0.113687	0.240077	0.82673	0.835	0.0691797	0.181223	0.881943
AT4G24680.1	0.959	0.140965	0.241952	0.76833	0.935	0.143557	0.264245	0.793587
AT1G48950.1	0.903	0.0988431	0.22417	0.847902	0.538	0.0316471	0.126588	0.941176
AT1G78380.1	1.459	0.265055	0.358801	0.67656	1.478	0.289767	0.401045	0.69251
AT3G17750.1	0.975	0.0604898	0.18747	0.911406	0.585	0.0537245	0.168945	0.908163
AT1G64065.1	0.498	0.0282955	0.115284	0.943182	1.111	0.0205909	0.138515	0.979844
AT3G10030.1	1.496	0.183141	0.300292	0.74799	0.911	0.161011	0.268022	0.759127
AT3G21710.1	2.162	0.228797	0.359391	0.729618	1.734	0.226835	0.343014	0.722318
AT1G48970.1	0.782	0.0675846	0.187411	0.890823	0.93	0.0594615	0.190462	0.914519
AT2G24290.1	1.4	0.124242	0.272922	0.841276	1.166	0.10698	0.242787	0.848971
AT5G01880.1	1.806	0.18941	0.325299	0.764072	1.516	0.191171	0.325165	0.764922
AT1G32260.1	1.09	0.153206	0.269854	0.778356	1	0.13125	0.2563	0.812429
AT2G32560.1	1.185	0.168512	0.288106	0.768269	1.496	0.239702	0.407343	0.761635
AT1G12850.1	2.022	0.234568	0.362857	0.724303	1.55	0.29802	0.43233	0.711471
AT5G46700.1	1.231	0.199226	0.323306	0.749773	2.445	0.220032	0.483189	0.841084
AT3G49870.1	1.317	0.205323	0.311655	0.724201	2.036	0.330075	0.50586	0.730247
AT3G29000.1	NA	NA	NA	NA	NA	NA	NA	NA
AT4G34560.1	1.051	0.235423	0.337176	0.702801	1.38	0.145462	0.325451	0.845691
AT1G06550.1	0.994	0.188698	0.285182	0.721581	0.854	0.135407	0.266612	0.810641
AT3G20290.2	1.848	0.156123	0.344712	0.842341	0.986	0.0850472	0.225456	0.887369
AT2G36295.1	0.673	0.0865286	0.22527	0.871429	1.79	0.0969857	0.333023	0.92701
AT1G48760.1	1.445	0.0447231	0.184676	0.947389	1.25	0.0346384	0.162507	0.95877
AT3G51610.1	1.156	0.19991	0.324441	0.753157	1.439	0.207328	0.374637	0.787434
AT1G48760.3	1.445	0.0462222	0.18756	0.945622	1.25	0.0358047	0.165094	0.957381
AT1G48760.2	1.451	0.054803	0.199336	0.933304	1.253	0.0516388	0.190464	0.934233
AT3G49530.1	1.307	0.117719	0.250126	0.824321	1.024	0.0575781	0.185051	0.919144
AT4G30550.1	0.972	0.0926471	0.202863	0.84	0.817	0.1255	0.21857	0.778312
AT5G64150.1	0.711	0.0114677	0.0895659	0.983871	0	0	0	NA
AT5G54080.1	1.276	0.213158	0.342227	0.745331	1.821	0.151356	0.362406	0.8634
AT4G32120.1	1.389	0.172082	0.313991	0.786684	1.838	0.186859	0.354291	0.795808
AT5G54080.2	1.43	0.0512527	0.187778	0.934218	1.614	0.0775495	0.237355	0.908689
AT5G48720.1	0.454	0.0245405	0.10266	0.945946	0	0	0	NA
AT5G48720.2	0.436	0.0235676	0.0985902	0.945946	0	0	0	NA
AT4G00420.3	0.486	0.0704348	0.171085	0.855072	0.836	0.0503768	0.166712	0.919464
AT4G00420.2	0.499	0.0723188	0.175662	0.855072	0.862	0.051913	0.171809	0.919477
AT4G00420.1	0.514	0.0744928	0.180942	0.855072	0.895	0.053913	0.178423	0.919472
AT3G49940.1	1.229	0.208547	0.329638	0.738459	1.878	0.291245	0.501202	0.768693
AT1G74860.1	0.855	0.08371	0.207202	0.865788	0.729	0.05832	0.197773	0.92
AT4G26750.1	0.929	0.132045	0.264866	0.81844	0.809	0.0967273	0.248927	0.87641
AT1G15930.1	1.522	0.241913	0.374243	0.735126	1.368	0.242107	0.376802	0.735473
AT1G56210.1	0.677	0.0301231	0.120661	0.944355	0.63	0.00969231	0.0775385	0.984615
AT5G63760.1	0.921	0.0471176	0.172979	0.93644	0.905	0.0411933	0.156092	0.936781
AT4G31700.2	1.807	0.32723	0.39921	0.629917	1.403	0.257023	0.381824	0.709824
AT5G25080.1	1.595	0.243792	0.354784	0.696838	1.246	0.20639	0.306012	0.715654
AT3G28180.1	0.879	0.0442143	0.163159	0.934572	0.756	0.0516857	0.158101	0.90661
AT3G22370.1	1.292	0.0638346	0.222967	0.930529	0.711	0.0746378	0.160224	0.832609
AT1G60070.1	1.134	0.114686	0.258221	0.852145	1.47	0.0975912	0.271833	0.892207
AT1G76970.1	1.022	0.103426	0.275864	0.886511	1.46	0.0811111	0.280482	0.930188
AT1G09645.1	1.261	0.145591	0.286293	0.812048	0.996	0.139352	0.263675	0.803623
AT1G12020.1	0.861	0.0912381	0.213457	0.849173	0.939	0.0447143	0.199968	0.952381
AT1G79840.1	0.551	0.0211923	0.105962	0.961538	0.569	0.0218846	0.109423	0.961538
AT1G79840.2	0.93	0.0368186	0.158353	0.952576	0.955	0.0486414	0.165936	0.923743
AT2G13840.1	0	0	0	NA	0	0	0	NA
AT5G36230.1	0.636	0.111598	0.194446	0.775023	1.185	0.199244	0.319214	0.746139
AT3G47620.1	1.068	0.130806	0.246002	0.797429	1.482	0.126777	0.30482	0.863855
AT1G15670.1	0.702	0.0909286	0.199379	0.844662	1.516	0.162276	0.371886	0.855564
AT5G26210.1	1.438	0.185312	0.329322	0.778842	1.94	0.22926	0.419987	0.779431
AT2G32950.1	1.412	0.155796	0.320155	0.826757	1.227	0.169359	0.279743	0.75423
AT1G14890.1	0.658	0.116236	0.209069	0.775243	1.136	0.0893483	0.239305	0.88122
AT2G20490.2	1.131	0.17	0.296886	0.774486	1.06	0.202754	0.321436	0.741973
AT1G76950.1	1.205	0.0934494	0.237538	0.874775	0.96	0.0918202	0.240055	0.880557
AT2G20490.1	1.147	0.172536	0.301181	0.774367	1.061	0.202406	0.321559	0.742713
AT1G47490.2	1.676	0.290822	0.392267	0.674937	1.627	0.333608	0.409909	0.640971
AT3G13980.1	0	0	0	NA	0	0	0	NA
AT2G24050.1	0.531	0.0383196	0.137402	0.927835	0.507	0.0313608	0.122133	0.938144
AT2G43750.2	0.773	0.14	0.234006	0.761812	1.737	0.149281	0.361321	0.865074
AT5G52530.2	1.12	0.042744	0.151215	0.925586	1.011	0.051888	0.161075	0.907671
AT4G14750.1	1.105	0.0751261	0.213967	0.89517	0.712	0.0534706	0.155873	0.898398
AT5G52530.1	1.124	0.042872	0.151706	0.925614	1.015	0.05212	0.161779	0.90766
AT3G53340.1	1.6	0.206032	0.319767	0.73004	1.28	0.170496	0.303728	0.784048
AT3G05590.1	1.323	0.329649	0.350476	0.575146	2.114	0.270727	0.390553	0.684784
AT1G23960.1	1.405	0.179798	0.299705	0.754687	1.261	0.136966	0.28221	0.822544
AT2G20725.1	1.517	0.199	0.344414	0.76979	1.619	0.242063	0.405818	0.759868
AT5G66590.1	0	0	0	NA	0	0	0	NA
AT2G38660.2	1.752	0.151571	0.308582	0.81239	1.362	0.123807	0.276779	0.845207
AT2G44970.2	0.874	0.126591	0.246362	0.808449	1.129	0.0824545	0.233454	0.90041
AT2G01340.1	1.457	0.256	0.374803	0.70792	1.077	0.18577	0.301537	0.753214
AT3G06540.1	1.433	0.327303	0.40055	0.64103	1.354	0.247447	0.349249	0.699203
AT1G21730.1	1.051	0.115933	0.245121	0.834004	1.537	0.127767	0.257508	0.806196
AT1G30110.2	1.204	0.150562	0.306943	0.820945	0.9	0.125219	0.276003	0.845013
AT2G22240.1	1.094	0.13111	0.259966	0.810172	1.238	0.111183	0.273446	0.866231
AT2G22240.2	1.094	0.13111	0.259966	0.810172	1.24	0.111404	0.273944	0.866204
AT5G45500.2	1.475	0.178465	0.354804	0.813396	1.142	0.166535	0.27537	0.753916
AT2G43390.1	0.438	0.0312857	0.112802	0.928571	0.977	0.0394821	0.170536	0.952244
AT3G05160.1	1.055	0.0694394	0.214868	0.91084	0.802	0.0612121	0.212119	0.923567
AT5G62530.1	2.071	0.0918418	0.286439	0.913842	0.851	0.0547802	0.150894	0.895375
AT1G23960.2	1.436	0.183157	0.306225	0.75578	1.298	0.140539	0.289902	0.822868
AT5G47680.1	0.926	0.187237	0.257761	0.686395	1.138	0.189842	0.273787	0.697646
AT5G40330.1	0.66	0.0361644	0.150202	0.945205	0.712	0.0292603	0.141341	0.958904
AT2G17290.1	1.21	0.18283	0.310544	0.767769	1.19	0.170883	0.306604	0.786631
AT1G30130.2	0.869	0.105757	0.192429	0.785336	1.267	0.147314	0.281113	0.796063
AT1G30130.1	1.079	0.156851	0.247343	0.738635	1.41	0.150448	0.292972	0.807112
AT1G23560.1	0.885	0.0524756	0.172077	0.918409	0.631	0.0461707	0.164323	0.926829
AT1G65700.3	1.929	0.226762	0.387857	0.766753	1.768	0.175638	0.342228	0.808404
AT2G31300.1	0.498	0.0226364	0.103733	0.954545	0.562	0.0425758	0.148711	0.924242
AT2G36460.2	2.292	0.229757	0.435496	0.790852	1.754	0.220143	0.381271	0.769144
AT4G06746.1	0.407	0.0290714	0.104819	0.928571	0.483	0.046	0.141782	0.904762
AT3G63030.1	0.913	0.0920303	0.223838	0.86861	0.88	0.0972424	0.238301	0.866871
AT5G44340.1	1.097	0.206013	0.28983	0.697877	1.852	0.343722	0.418503	0.631117
AT3G18800.1	NA	NA	NA	NA	NA	NA	NA	NA
AT1G01800.1	1.008	0.0954364	0.223745	0.859578	0.905	0.0636182	0.190448	0.907168
AT4G27800.2	1.695	0.244422	0.386245	0.738087	1.614	0.160665	0.324267	0.816044
AT4G27800.3	1.686	0.295	0.407496	0.685529	1.607	0.189297	0.343828	0.782705
AT4G27800.1	1.295	0.176136	0.287679	0.74677	1.595	0.139076	0.330774	0.862814
AT2G36120.1	1.184	0.383413	0.360827	0.524161	1.649	0.352489	0.384495	0.586736
AT4G26840.1	1.14	0.232	0.285134	0.632176	1.519	0.235088	0.352302	0.71949
AT1G72160.1	1.018	0.106643	0.220096	0.822199	0.943	0.124452	0.249197	0.816145
AT5G24410.1	1.941	0.125831	0.314918	0.857017	0.942	0.0271538	0.139058	0.966555
AT2G15480.1	1.155	0.112339	0.289503	0.881883	1.154	0.0838814	0.210427	0.866808
AT5G64680.3	1.363	0.17175	0.324879	0.798664	1.554	0.229942	0.422123	0.793531
AT4G02405.1	1.073	0.0936885	0.242361	0.877702	1.551	0.11441	0.338551	0.905626
AT5G22500.1	0.75	0.0622346	0.173215	0.892753	0.785	0.0437901	0.14084	0.917639
AT5G66120.2	1.214	0.23925	0.32034	0.675754	1.43	0.16475	0.318155	0.8037
AT1G07260.1	1.146	0.1255	0.269776	0.836777	1.207	0.124136	0.321864	0.878449
AT3G18240.2	0.74	0.0892308	0.210129	0.858339	0.467	0.079022	0.173449	0.830617
AT1G73630.1	0.517	0.0218451	0.104003	0.957746	0.53	0.0223944	0.106619	0.957746
AT2G02090.1	0.996	0.170488	0.280003	0.754902	1.318	0.162419	0.311675	0.804723
AT5G62630.1	0.939	0.0494211	0.209676	0.947368	0.556	0.0146316	0.0890004	0.973684
AT1G08930.2	0.732	0.132241	0.21862	0.757793	1.313	0.209672	0.302158	0.69664
AT5G13030.1	1.737	0.172394	0.329753	0.80132	1.679	0.189989	0.371246	0.807792
AT3G03490.1	1.415	0.196377	0.321325	0.746628	1.543	0.121925	0.29601	0.864234
AT1G16680.1	2.101	0.348173	0.439745	0.643624	1.442	0.313777	0.43258	0.692271
AT1G70580.4	1.007	0.0985048	0.24099	0.867631	0.837	0.0708095	0.185181	0.882272
AT1G70580.2	1.015	0.0994571	0.243141	0.867481	0.831	0.070219	0.183821	0.882424
AT1G70580.3	1.016	0.0994571	0.243211	0.867538	0.842	0.0711714	0.186195	0.882343
AT1G70580.1	1.005	0.0984857	0.240631	0.867368	0.824	0.0697524	0.18236	0.882255
AT3G12280.2	1.282	0.1097	0.283259	0.881471	1.252	0.112543	0.27234	0.859518
AT3G12280.1	1.28	0.0887065	0.254526	0.90093	1.25	0.0922826	0.248153	0.882573
AT5G40770.1	1.281	0.124375	0.270168	0.840283	1.466	0.141887	0.279104	0.809069
AT1G72770.3	1.629	0.229156	0.374857	0.748528	1.59	0.247262	0.377699	0.727092
AT1G05570.2	0.888	0.0489677	0.174335	0.933763	0.821	0.0725806	0.19121	0.884953
AT1G08010.1	1.319	0.142081	0.285465	0.81789	1.683	0.190939	0.364528	0.799665
AT3G07600.1	0.886	0.0924366	0.232619	0.874767	1.074	0.0437324	0.183575	0.949064
AT5G43430.2	1.743	0.285343	0.39794	0.69195	2.155	0.279793	0.433511	0.72946
AT5G43430.3	1.853	0.147493	0.330813	0.839628	2.193	0.160014	0.37337	0.846149
AT5G05980.2	1.58	0.142786	0.270907	0.796172	1.588	0.176368	0.322709	0.790223
AT5G48655.1	1.43	0.119068	0.267646	0.841879	1.911	0.153571	0.340888	0.838386
AT5G48655.2	1.291	0.145203	0.287407	0.809136	1.877	0.20322	0.362425	0.769912
AT5G05980.1	1.611	0.149368	0.276865	0.788437	1.572	0.176444	0.320452	0.78784
AT5G48650.1	1.175	0.191914	0.30604	0.735345	0.956	0.133629	0.302733	0.847979
AT5G11750.1	1.236	0.0767754	0.235592	0.910262	1.26	0.0700652	0.227737	0.920285
AT1G72710.1	1.415	0.195497	0.310853	0.742709	1.588	0.254212	0.39528	0.735669
AT3G12012.1	2.266	0.242065	0.393092	0.748457	2.079	0.245454	0.384408	0.733189
AT1G11890.1	1.1	0.157676	0.287547	0.787688	0.938	0.103956	0.228297	0.844121
AT4G25030.2	1.224	0.120468	0.263712	0.842128	2.063	0.190274	0.364083	0.785819
AT4G28190.1	0.798	0.0770306	0.177728	0.853049	1.088	0.0736531	0.199101	0.88549
AT3G55370.3	1.371	0.150228	0.296227	0.811605	1.522	0.0967315	0.270955	0.895044
AT4G28190.2	0.955	0.104588	0.228372	0.839896	1.332	0.0920424	0.231766	0.866953
AT5G53620.1	1.051	0.156552	0.276255	0.781498	1.15	0.145582	0.297389	0.824822
AT5G53620.2	1.059	0.156582	0.278371	0.78395	1.165	0.147776	0.301476	0.824455
AT5G53620.3	1.05	0.155299	0.275997	0.783842	1.154	0.146328	0.298647	0.824571
AT2G33440.1	1.251	0.103302	0.241058	0.85601	0.772	0.106365	0.215098	0.813676
AT4G28880.1	1.219	0.198236	0.309705	0.736353	1.361	0.211145	0.355825	0.761955
AT1G22620.1	1.675	0.227558	0.384354	0.761221	1.567	0.238012	0.413831	0.776882
AT1G09250.1	1.066	0.0545231	0.173938	0.909316	0.533	0.0202154	0.0963263	0.96052
AT5G06410.1	1.174	0.123	0.264348	0.834958	1.071	0.104676	0.256452	0.867209
AT3G08990.1	0.929	0.04456	0.158272	0.930341	0.52	0.0416	0.141072	0.92
AT3G08990.2	0.868	0.0416	0.147778	0.930356	0.484	0.03872	0.131306	0.92
AT4G29700.1	1.658	0.072623	0.235082	0.917657	1.211	0.0961066	0.223515	0.852446
AT5G53850.2	0.651	0.100323	0.208109	0.825267	0.711	0.0669839	0.177065	0.881885
AT5G25520.2	0.572	0.0146667	0.0904114	0.974359	1.16	0.0979231	0.269158	0.891924
AT3G54850.1	0.468	0.0665769	0.157963	0.855553	0.901	0.0624423	0.19558	0.912612
AT5G25520.1	1.562	0.166989	0.310356	0.790705	1.485	0.184337	0.328233	0.778123
AT4G35160.1	1.064	0.132139	0.266071	0.820484	1.096	0.0899722	0.216843	0.864404
AT3G51050.1	0.695	0.0683398	0.167277	0.869262	0.686	0.0443592	0.134372	0.907322
AT1G65470.1	1.196	0.0920943	0.255192	0.894991	1.194	0.119472	0.29527	0.870606
AT5G26742.1	1.69	0.202366	0.339778	0.759178	1.694	0.171006	0.340566	0.816719
AT3G02750.2	1.242	0.0924437	0.24029	0.881196	1.039	0.0933944	0.246058	0.88027
AT4G15160.1	1.262	0.0626923	0.229439	0.936784	0.92	0.0869451	0.215916	0.870379
AT4G15160.2	1.183	0.0587143	0.214934	0.936816	0.823	0.0792857	0.19742	0.871009
AT1G18880.1	0.559	0.053	0.13067	0.868753	0.808	0.0530556	0.154325	0.899612
AT3G15090.1	1.258	0.1645	0.322057	0.809239	1.222	0.14335	0.301824	0.832435
AT1G19397.1	1.706	0.306689	0.393051	0.655244	2.314	0.389939	0.512666	0.666673
AT5G28770.1	0.975	0.0744237	0.199145	0.88483	0.816	0.110644	0.279363	0.864407
AT5G64390.2	1.624	0.127602	0.284416	0.844708	2.568	0.156405	0.40817	0.879319
AT5G64390.3	0.834	0.130561	0.247706	0.795518	1.494	0.0890175	0.287559	0.917398
AT1G80050.1	1.202	0.240352	0.362142	0.726863	1.295	0.226169	0.379112	0.764823
AT5G64390.1	0.816	0.113088	0.238974	0.827148	1.152	0.0766471	0.253471	0.921358
AT3G04630.1	0.579	0.0643875	0.153693	0.859952	0.613	0.0434	0.143558	0.922264
AT4G11560.1	0.89	0.108205	0.2289	0.834987	0.794	0.11411	0.200566	0.773728
AT3G04630.3	0.57	0.0378491	0.120102	0.913599	0.386	0.00728302	0.0525186	0.981132
AT2G28670.1	1.151	0.0843636	0.275124	0.920014	0.43	0.0296818	0.0989138	0.9235
AT3G12740.1	1.231	0.16545	0.274796	0.752692	1.731	0.133875	0.327333	0.867463
AT3G44940.1	1.305	0.0457129	0.177922	0.941868	0.993	0.0303564	0.138358	0.956619
AT5G03220.1	0.434	0.0105854	0.0669477	0.97561	0.552	0.0134634	0.0851501	0.97561
AT2G07340.2	0.712	0.0545217	0.159933	0.900423	0.502	0.0327391	0.123948	0.934783
AT4G37340.1	1.075	0.169333	0.32521	0.802063	0.996	0.164	0.324376	0.81123
AT1G66280.1	0.918	0.0993605	0.223762	0.850718	1.288	0.0815581	0.252347	0.91387
AT5G23710.1	0.569	0.0636923	0.16127	0.874954	0	0	0	NA
AT1G01170.1	0.933	0.0834937	0.224656	0.884153	1.127	0.0890506	0.229135	0.880235
AT5G58240.2	1.256	0.1839	0.321184	0.770866	1.694	0.10855	0.29474	0.887706
AT5G01390.1	1.276	0.202952	0.379374	0.798887	1.944	0.216417	0.445862	0.825418
AT5G54930.1	0.847	0.065	0.193663	0.905634	1.098	0.0259565	0.154139	0.974292
AT4G26510.2	0.929	0.0725497	0.202429	0.888862	0.967	0.0923977	0.211272	0.848146
AT5G66180.3	1.223	0.225307	0.3334	0.718763	2.025	0.282465	0.444409	0.734225
AT5G66180.2	1.681	0.248619	0.382375	0.730164	1.87	0.299742	0.44509	0.715192
AT5G63810.1	1.08	0.132918	0.240918	0.779903	1.028	0.106306	0.262274	0.871284
AT2G05440.7	1.6	0.280398	0.375624	0.672094	0.956	0.185375	0.231635	0.638947
AT3G06420.1	1.712	0.198917	0.343032	0.762816	1.518	0.161427	0.338719	0.830269
AT4G26570.1	0.888	0.0605455	0.187521	0.910774	0.917	0.0586515	0.170333	0.898268
AT4G26570.2	0.924	0.063	0.195123	0.910774	0.967	0.0622727	0.180143	0.897574
AT5G42900.3	0.906	0.121394	0.229211	0.790461	0.998	0.0730638	0.209007	0.895339
AT5G42900.2	0.925	0.119	0.231596	0.800625	1.018	0.0682021	0.20496	0.904883
AT5G42900.1	0.733	0.0866739	0.20247	0.854124	0.639	0.0444565	0.158802	0.929861
AT5G44720.2	0	0	0	NA	0	0	0	NA
AT5G63420.1	1.334	0.197746	0.336283	0.755819	1.041	0.185	0.331028	0.776286
AT2G05510.6	0.953	0.20775	0.294721	0.697935	0.801	0.189	0.195874	0.565789
AT3G51940.1	0.678	0.0621515	0.159079	0.871024	1.017	0.123924	0.264315	0.830903
AT1G25083.1	0.711	0.0485745	0.147643	0.909572	0.524	0.0222979	0.105768	0.957447
AT3G54100.1	1.237	0.234931	0.348892	0.72022	1.655	0.238471	0.380081	0.74378
AT5G63400.2	1.464	0.257575	0.340871	0.670548	1.722	0.30951	0.377902	0.632137
AT5G63400.1	1.499	0.284926	0.369372	0.661929	1.471	0.308942	0.38948	0.650015
AT3G27520.1	0.939	0.131027	0.25906	0.810846	1.448	0.184682	0.355299	0.799407
AT5G22290.1	0.855	0.0748611	0.18306	0.858431	0.472	0.0641667	0.147812	0.852165
AT3G47010.2	1.219	0.0756829	0.228381	0.901567	0.596	0.0145366	0.0919374	0.97561
AT1G76070.1	0.75	0.0367627	0.139852	0.938697	0.636	0.0490847	0.164664	0.921903
AT3G01540.2	1.452	0.24526	0.300316	0.633858	1.749	0.261873	0.331893	0.646528
AT1G70980.1	0.925	0.0963077	0.212121	0.841389	1.158	0.0757582	0.212558	0.889211
AT1G27670.1	1.051	0.0559362	0.195022	0.92764	0.523	0.0475745	0.146482	0.908042
AT1G64650.1	1.524	0.241183	0.367721	0.728137	1.551	0.272748	0.413067	0.726822
AT1G69160.1	0.633	0.0599505	0.156599	0.879963	1.251	0.0342376	0.164421	0.961055
AT5G43350.1	0.299	0.0327308	0.0907022	0.886694	0.379	0.0311154	0.0910065	0.904678
AT4G38360.2	1.816	0.30053	0.426549	0.692742	1.543	0.302076	0.418511	0.690416
AT4G38360.1	1.9	0.42262	0.444596	0.568852	2.297	0.451739	0.450207	0.54046
AT3G59650.2	1.248	0.245479	0.319933	0.661326	1.963	0.248197	0.401793	0.741098
AT5G13690.1	1.522	0.172518	0.358052	0.827873	1.516	0.193153	0.384685	0.817824
AT1G15810.1	0.843	0.102652	0.206483	0.814181	0.999	0.109054	0.226867	0.827056
AT3G06455.1	0.628	0.023814	0.110686	0.958757	0.534	0.0372558	0.136039	0.930233
AT5G04540.1	1.35	0.259052	0.394861	0.729614	1.436	0.161851	0.327911	0.822793
AT2G31810.3	1.177	0.201848	0.289604	0.700168	1.751	0.23941	0.400535	0.758964
AT1G80780.3	NA	NA	NA	NA	NA	NA	NA	NA
AT1G23780.1	1.706	0.112936	0.271923	0.860298	1.029	0.0868643	0.244027	0.894468
AT1G80780.1	NA	NA	NA	NA	NA	NA	NA	NA
AT1G26830.1	1.467	0.0904366	0.234512	0.869914	0.939	0.0903099	0.199986	0.840537
AT1G48210.2	1.119	0.0889733	0.232748	0.884176	0.884	0.08788	0.189754	0.839581
AT2G38390.1	1.024	0.160462	0.277088	0.772091	0.877	0.175385	0.254099	0.709162
AT2G34790.1	1.421	0.17702	0.350099	0.813995	1.028	0.0770392	0.221367	0.900783
AT5G26960.1	1.118	0.109275	0.278501	0.877653	1.028	0.0926667	0.236184	0.872099
AT2G19450.1	1.342	0.248082	0.365136	0.71452	1.871	0.224287	0.405086	0.784227
AT5G04560.2	1.198	0.109131	0.246327	0.848282	0.951	0.0703723	0.187635	0.88524
AT5G04560.1	1.216	0.107031	0.246342	0.853093	0.967	0.0667969	0.183207	0.890318
AT1G80790.1	0.981	0.187275	0.267407	0.703236	1.684	0.182938	0.36317	0.809673
AT3G01540.4	1.333	0.252175	0.308047	0.629173	1.074	0.252845	0.291657	0.614131
AT3G22240.1	0.92	0.129357	0.244946	0.801599	1.143	0.148821	0.278245	0.799325
AT4G34040.1	1.888	0.239988	0.387506	0.743108	1.458	0.213708	0.370021	0.773892
AT2G13560.1	1.008	0.12623	0.254765	0.823119	0.905	0.0977126	0.222618	0.854501
AT3G12587.1	0.891	0.095725	0.214392	0.847783	1.072	0.069725	0.206558	0.905809
AT3G49120.1	0	0	0	NA	0	0	0	NA
AT5G20350.1	1.339	0.0866719	0.241361	0.89258	1.095	0.155391	0.302687	0.807273
AT1G77330.1	0.76	0.0660405	0.156213	0.851008	0.781	0.0658243	0.161213	0.866837
AT2G24330.1	1.555	0.21754	0.361223	0.75358	1.042	0.16681	0.289354	0.771991
AT3G18820.1	1.549	0.290353	0.377932	0.663905	1.535	0.294569	0.419557	0.698649
AT1G76790.1	1.85	0.156709	0.36038	0.849042	1.282	0.194636	0.344055	0.780699
AT3G58170.1	1.688	0.217912	0.379182	0.775135	1.017	0.174693	0.284037	0.754615
AT4G01800.2	0.473	0.11825	0.204815	0.75	0.892	0.131	0.262335	0.809107
AT3G13990.1	1.498	0.205444	0.343769	0.753013	1.793	0.229463	0.452321	0.809648
AT3G13990.2	1.507	0.207222	0.34595	0.75211	1.81	0.23213	0.456623	0.808942
AT4G01800.1	1.173	0.144989	0.278966	0.80765	1.381	0.229348	0.357185	0.731947
AT1G06130.1	0.954	0.133553	0.237775	0.771399	2.214	0.165617	0.393741	0.856699
AT2G25610.1	1.113	0.144856	0.288742	0.813896	1.468	0.182424	0.358865	0.805244
AT2G37220.1	1.72	0.178614	0.349672	0.811461	1.308	0.203864	0.332296	0.753433
AT3G59990.3	1.241	0.190373	0.30502	0.744997	1.356	0.208267	0.331584	0.739781
AT3G08580.2	1.32	0.268337	0.334381	0.646991	1.22	0.246821	0.335172	0.683152
AT3G08580.1	1.297	0.262147	0.327771	0.648403	1.203	0.2428	0.330255	0.683862
AT2G43780.2	1.721	0.1681	0.376885	0.848173	1.134	0.169389	0.333798	0.812113
AT1G20050.1	1.366	0.168203	0.295175	0.766192	1.09	0.220284	0.302753	0.681814
AT2G35780.1	0	0	0	NA	0	0	0	NA
AT1G13020.1	1.517	0.182552	0.296331	0.739938	1.524	0.142786	0.265574	0.78723
AT3G60810.2	1.368	0.213333	0.360124	0.763596	1.442	0.248783	0.405892	0.754162
AT4G03430.1	0.768	0.0605098	0.155102	0.877553	0.654	0.0753529	0.175518	0.858485
AT5G47560.1	1.88	0.0967004	0.260465	0.886685	1.648	0.105363	0.257561	0.866845
AT4G17040.1	1.554	0.236701	0.317157	0.669062	1.182	0.232154	0.312824	0.678018
AT3G60810.1	1.338	0.206883	0.352256	0.766628	1.411	0.241583	0.396926	0.756492
AT4G00830.1	1.456	0.140891	0.276042	0.806956	1.322	0.187119	0.323615	0.77503
AT4G37830.2	1.604	0.274432	0.368824	0.667772	1.44	0.326773	0.380235	0.616649
AT3G06440.1	0.829	0.0383761	0.144105	0.935701	1.264	0.0301709	0.167792	0.971299
AT1G48270.1	1.87	0.21184	0.470055	0.848071	2.1	0.155868	0.37683	0.865786
AT4G37830.1	1.213	0.209758	0.316879	0.724815	1.537	0.222955	0.353328	0.73798
AT2G07340.1	0.641	0.0490652	0.143936	0.900435	0.443	0.0288913	0.109381	0.934783
AT4G00830.3	1.459	0.1475	0.280542	0.797636	1.322	0.193102	0.326664	0.767464
AT2G32990.1	0	0	0	NA	0	0	0	NA
AT1G70480.2	1.14	0.0533837	0.180696	0.923305	0.47	0.0184419	0.0878971	0.959955
AT1G05870.2	1.548	0.0930254	0.248759	0.884345	1.977	0.0821232	0.237019	0.895693
AT1G65410.1	1.349	0.212638	0.370647	0.777188	1.924	0.275677	0.433977	0.735596
AT1G17760.1	0.849	0.0618684	0.192795	0.915568	1.283	0.0633684	0.237251	0.938538
AT1G14900.1	1.217	0.16947	0.281862	0.754577	1.36	0.168675	0.334828	0.816307
AT2G44650.1	1.068	0.160509	0.294551	0.790674	1.287	0.205509	0.361788	0.775366
AT1G48210.1	1.109	0.0876533	0.230537	0.885208	0.869	0.0874267	0.187033	0.837171
AT5G14540.1	1.571	0.0789831	0.249478	0.910373	0.885	0.0922034	0.211402	0.850648
AT1G60620.1	0.898	0.06896	0.195128	0.897019	1.823	0.17268	0.408171	0.858976
AT1G05870.1	1.332	0.249817	0.383319	0.733105	1.632	0.230817	0.362693	0.73794
AT3G59990.1	1.246	0.191093	0.30615	0.744942	1.355	0.207827	0.331378	0.740379
AT1G75860.1	0.506	0.0334762	0.113664	0.925693	0.987	0.0766667	0.242886	0.915528
AT5G28630.1	0.747	0.0814667	0.199877	0.870213	1.123	0.0780667	0.259672	0.923655
AT2G38310.1	1.288	0.135825	0.230332	0.756832	2.598	0.182237	0.437079	0.850126
AT1G28250.1	1.775	0.216187	0.35296	0.74769	1.454	0.218591	0.387179	0.781233
AT5G14520.1	0.381	0.0200526	0.0850761	0.947368	0	0	0	NA
AT1G20370.1	1.073	0.093729	0.239071	0.877916	0.681	0.0638318	0.167233	0.879323
AT4G32900.1	1.329	0.138771	0.280618	0.814131	1.532	0.166664	0.362125	0.84214
AT4G32900.2	0.824	0.0526769	0.168733	0.914522	0.97	0.0675077	0.217813	0.917734

### Sheet: D.9
D.9 Shoot Control vs. Root Control Inter-Tissue Contrast Derived Statistics, Whole Transcript
transcript	root_control_max	root_control_average	root_control_std	root_control_gini	shoot_control_max	shoot_control_average	shoot_control_std	shoot_control_gini
AT3G44680.1	1.804	0.147817	0.253519	0.762142	1.812	0.205368	0.374837	0.785046
AT2G14880.1	2.363	0.409963	0.601049	0.712898	1.503	0.306582	0.362374	0.625124
AT3G19760.1	1.351	0.227181	0.250336	0.587527	1.569	0.319189	0.354007	0.594711
AT2G12280.1	1.102	0.0962989	0.19314	0.816516	1.563	0.180641	0.358073	0.816446
AT2G22190.1	0.719	0.136604	0.172015	0.650847	1.456	0.241191	0.37126	0.731592
AT5G62000.3	1.433	0.269273	0.312371	0.614391	1.778	0.337303	0.356859	0.572857
AT1G08650.2	0.761	0.13156	0.170954	0.665369	1.686	0.240697	0.372863	0.733879
AT3G11130.1	1.27	0.206575	0.242801	0.618124	2.035	0.295027	0.368841	0.643905
AT3G09860.1	2.104	0.356813	0.397092	0.590282	1.682	0.357205	0.366357	0.557163
AT1G04440.1	0.81	0.14506	0.189497	0.664128	1.847	0.260509	0.372312	0.701859
AT5G13090.1	1.116	0.141845	0.209783	0.712298	2.642	0.203155	0.38197	0.793995
AT4G30810.1	1.467	0.207861	0.303423	0.708343	1.811	0.279927	0.378634	0.676997
AT3G10680.1	0.957	0.202347	0.233	0.612772	1.597	0.298554	0.368773	0.641454
AT3G60530.1	1.269	0.173764	0.232616	0.674284	1.728	0.260287	0.363472	0.692783
AT2G41600.4	1.136	0.170607	0.279452	0.75176	1.344	0.241613	0.368367	0.726739
AT1G31730.1	1.193	0.200986	0.25	0.643478	1.751	0.272055	0.365643	0.674814
AT2G41600.2	1.165	0.161654	0.275574	0.765297	1.357	0.234056	0.368547	0.738676
AT2G41600.3	1.12	0.178692	0.276246	0.731155	1.429	0.26428	0.374264	0.699346
AT5G19540.1	3.087	0.341359	0.598836	0.773966	1.537	0.307248	0.366386	0.627136
AT1G21160.1	1.321	0.187851	0.257756	0.683324	1.892	0.267903	0.364603	0.679924
AT3G11500.1	1.056	0.182961	0.216587	0.621329	1.542	0.304862	0.362793	0.625822
AT1G72370.2	1.048	0.270114	0.240635	0.49907	1.66	0.396855	0.348748	0.491541
AT1G72370.1	1.039	0.278193	0.232439	0.471267	1.644	0.408859	0.34033	0.467402
AT1G18490.1	1.885	0.166002	0.333031	0.819171	1.763	0.193388	0.369954	0.805008
AT5G19550.1	1.118	0.184488	0.220798	0.628657	1.443	0.265618	0.360069	0.681272
AT3G19930.1	0.846	0.140985	0.16933	0.625834	1.791	0.249405	0.368197	0.713768
AT5G42146.1	1.286	0.163557	0.276159	0.759211	1.567	0.159383	0.375326	0.858605
AT1G67750.1	0.773	0.130874	0.172434	0.666638	2.156	0.212768	0.381745	0.780027
AT3G23900.1	1.436	0.207034	0.268367	0.659901	1.99	0.270478	0.367554	0.678064
AT1G73940.1	0.909	0.191317	0.222205	0.614169	1.331	0.295113	0.373445	0.655419
AT5G47540.1	1.391	0.186553	0.263655	0.694488	1.883	0.263053	0.374881	0.696872
AT2G02370.2	1.203	0.113049	0.221409	0.809703	2.662	0.178537	0.401899	0.846244
AT2G02370.1	1.187	0.110264	0.214529	0.807111	2.659	0.176884	0.397378	0.845508
AT1G55530.1	1.133	0.176275	0.274677	0.736106	1.897	0.238073	0.374754	0.738853
AT2G43210.1	1.083	0.184799	0.223306	0.627101	2.064	0.264954	0.378889	0.697376
AT1G52720.1	0.84	0.135326	0.17595	0.663031	1.753	0.258406	0.376122	0.708229
AT3G09720.1	1.42	0.169436	0.276262	0.749088	1.895	0.228474	0.382137	0.755275
AT1G56000.1	1.807	0.236848	0.376342	0.73925	1.961	0.26398	0.377129	0.698519
AT5G22070.1	1.52	0.174881	0.31512	0.785746	1.861	0.235512	0.3797	0.746947
AT1G17080.1	1.108	0.189539	0.222987	0.616509	1.369	0.313331	0.362984	0.614847
AT3G19740.1	1.482	0.200449	0.295087	0.710431	2.022	0.251495	0.37777	0.717995
AT4G23760.1	1.616	0.205528	0.352273	0.766769	1.948	0.249136	0.406463	0.74693
AT3G59940.1	2.604	0.348389	0.495695	0.69667	1.491	0.34884	0.362143	0.565899
AT5G61412.1	1.079	0.195669	0.287146	0.711513	1.407	0.25354	0.350809	0.681685
AT5G08120.1	1.319	0.215309	0.280528	0.66448	1.616	0.275182	0.364201	0.669601
AT3G54110.1	1.444	0.220684	0.272348	0.641155	1.967	0.312705	0.372181	0.620694
AT4G24760.1	1.06	0.156629	0.207058	0.667718	1.713	0.251384	0.375782	0.716985
AT1G22360.1	1.484	0.27209	0.343259	0.651369	1.752	0.31483	0.361109	0.609353
AT1G22360.2	1.476	0.25578	0.337038	0.669631	1.773	0.295205	0.359612	0.635218
AT4G37190.1	1.431	0.181599	0.290868	0.744163	1.966	0.250568	0.381969	0.722937
AT5G22050.2	1.037	0.201951	0.265089	0.666956	2.101	0.258306	0.376126	0.706857
AT5G22050.1	1.063	0.183426	0.267504	0.710799	2.129	0.241322	0.376553	0.733742
AT4G37190.2	1.409	0.181818	0.291698	0.745471	1.956	0.249664	0.379617	0.721473
AT3G54130.1	1.036	0.136197	0.210576	0.731708	1.9	0.226788	0.377182	0.7554
AT5G49460.1	1.085	0.15685	0.215448	0.683174	1.942	0.244839	0.382062	0.732434
AT3G47965.1	0.792	0.124111	0.163237	0.659834	1.794	0.237912	0.381774	0.74415
AT2G26190.1	1.598	0.261261	0.324829	0.643145	1.869	0.323256	0.36506	0.599018
AT4G32330.3	1.238	0.238139	0.257765	0.58084	1.502	0.337043	0.359042	0.578592
AT1G74920.2	1.316	0.239145	0.261856	0.587865	1.69	0.309647	0.354056	0.603695
AT4G32330.1	1.221	0.225105	0.252926	0.596735	1.555	0.320838	0.359611	0.600485
AT4G24275.1	1.438	0.229669	0.297886	0.663453	2.106	0.279881	0.382061	0.678049
AT1G75800.1	1.21	0.232929	0.253538	0.583787	1.747	0.323659	0.357465	0.590964
AT4G14230.1	2.345	0.309307	0.469474	0.722652	1.771	0.301842	0.366036	0.630065
AT4G32070.1	1.14	0.19138	0.230003	0.62671	1.546	0.303565	0.35826	0.621052
AT2G03680.1	1.235	0.205381	0.221908	0.578948	1.65	0.337159	0.372487	0.59158
AT1G44780.1	1.343	0.270092	0.325339	0.632088	1.863	0.309728	0.369191	0.625401
AT2G20020.1	3.645	0.39294	0.646942	0.752048	1.626	0.302281	0.356996	0.62228
AT3G01180.1	1.908	0.237011	0.369839	0.733519	1.687	0.275204	0.375982	0.682618
AT1G33060.2	1.254	0.147312	0.236481	0.744403	2.031	0.203785	0.372168	0.790061
AT2G18050.1	1.148	0.241142	0.307965	0.657399	1.57	0.283374	0.360118	0.65429
AT2G18050.2	1.147	0.235276	0.310356	0.671499	1.538	0.277142	0.358549	0.662673
AT1G75750.1	0.727	0.15724	0.170474	0.581495	1.372	0.306488	0.347825	0.604674
AT1G75750.2	0.726	0.145791	0.170891	0.618437	1.396	0.288209	0.354037	0.641171
AT5G21990.1	1.467	0.208651	0.283323	0.678585	1.857	0.27821	0.37665	0.679384
AT1G66660.2	1.878	0.195142	0.305066	0.733248	2.348	0.253545	0.388856	0.720169
AT5G42150.1	1.54	0.179509	0.26485	0.708284	1.712	0.246823	0.373001	0.724173
AT2G34200.1	2.294	0.298506	0.419531	0.688825	2.039	0.303692	0.377268	0.63959
AT2G33120.2	1.064	0.180513	0.242356	0.677457	1.799	0.268578	0.372602	0.68966
AT2G33120.3	1.129	0.160348	0.24275	0.72398	1.66	0.247562	0.367958	0.718227
AT2G33120.1	1.06	0.189004	0.241212	0.65567	1.778	0.273931	0.369188	0.677881
AT1G54210.1	1.369	0.144859	0.246738	0.762817	1.721	0.240962	0.386455	0.741869
AT1G54210.2	1.275	0.122634	0.225072	0.788285	1.68	0.211244	0.378576	0.784258
AT5G41970.1	1.472	0.218361	0.295841	0.676837	1.665	0.280997	0.365463	0.66346
AT4G22240.1	2.451	0.338558	0.518647	0.72827	1.57	0.285581	0.363778	0.655388
AT4G17560.1	4.115	0.481773	0.841024	0.774282	1.767	0.351505	0.365369	0.566106
AT5G59000.1	3.453	0.205636	0.465788	0.847876	1.767	0.202477	0.363256	0.78466
AT3G22970.2	1.119	0.148504	0.221712	0.717438	1.921	0.232183	0.371984	0.740983
AT5G58510.1	1.223	0.165969	0.252243	0.723611	2.822	0.23146	0.387471	0.753768
AT1G06850.2	1.383	0.166303	0.273375	0.751475	1.828	0.198037	0.373216	0.796484
AT5G01650.1	1.965	0.296839	0.427225	0.701355	1.361	0.317018	0.357569	0.604043
AT3G13120.2	2.87	0.483343	0.752138	0.737674	1.483	0.342114	0.354025	0.561867
AT4G22250.1	0.906	0.147251	0.197776	0.673819	1.64	0.234595	0.36455	0.73069
AT5G65960.1	1.381	0.210118	0.261174	0.64271	1.757	0.312627	0.373422	0.628587
AT2G35840.3	1.67	0.208718	0.375828	0.785208	1.763	0.228109	0.365377	0.744157
AT2G35840.2	2.063	0.289915	0.48518	0.75854	1.631	0.283477	0.366444	0.660153
AT2G35840.1	2.038	0.296237	0.484707	0.750523	1.611	0.289143	0.364781	0.649855
AT2G33810.1	1.337	0.211685	0.32796	0.734664	1.855	0.248235	0.377277	0.723399
AT5G36290.1	0.939	0.157569	0.218346	0.691377	1.718	0.245024	0.369662	0.721861
AT5G36290.2	0.923	0.149468	0.212532	0.701433	1.671	0.24841	0.366443	0.714171
AT4G30260.1	1.542	0.220257	0.315027	0.699996	1.712	0.264265	0.372822	0.696027
AT4G16180.2	1.098	0.200735	0.253364	0.650661	1.912	0.27219	0.373451	0.684658
AT4G16180.1	1.166	0.153007	0.259801	0.76614	1.51	0.200261	0.36585	0.79132
AT4G38740.1	1.093	0.281249	0.250587	0.497577	1.375	0.369524	0.356133	0.53425
AT3G20410.1	1.176	0.189791	0.223814	0.619518	1.609	0.299423	0.362359	0.63295
AT2G36000.1	2.801	0.349573	0.593164	0.764232	1.844	0.308733	0.361999	0.613458
AT5G37510.1	1.184	0.195169	0.237608	0.634289	1.768	0.295831	0.359944	0.635273
AT5G37510.2	1.182	0.191021	0.236662	0.641759	1.756	0.290526	0.359405	0.64258
AT5G65940.1	1.839	0.243398	0.314563	0.650676	1.841	0.309599	0.370532	0.627693
AT5G65940.2	1.861	0.251499	0.322642	0.650432	1.871	0.308582	0.371362	0.630054
AT5G65940.3	1.545	0.233968	0.308639	0.662863	1.818	0.300892	0.369546	0.640544
AT1G17680.1	1.336	0.184354	0.254656	0.686382	1.941	0.24789	0.375168	0.72132
AT5G59410.1	0.788	0.132596	0.194001	0.711487	1.612	0.222086	0.360362	0.746637
AT5G55960.1	1.788	0.194694	0.324942	0.758829	1.775	0.265383	0.378813	0.698836
AT5G22875.1	1.359	0.19783	0.310094	0.736309	1.508	0.240478	0.373845	0.733933
AT1G05150.1	1.136	0.184773	0.239918	0.662064	1.702	0.256896	0.370247	0.705396
AT5G04440.1	2.551	0.295284	0.45197	0.720997	1.878	0.291439	0.364949	0.641981
AT3G47060.1	1.734	0.224494	0.326941	0.707572	1.909	0.276924	0.37988	0.681657
AT1G65440.1	1.451	0.235937	0.250428	0.573989	1.791	0.331607	0.358587	0.580784
AT3G63500.1	1.323	0.243845	0.285375	0.617476	1.976	0.308076	0.367508	0.625623
AT5G04420.2	1.326	0.178613	0.241443	0.674892	1.94	0.249598	0.3737	0.717649
AT5G04420.3	1.371	0.166307	0.242567	0.705972	2.006	0.231815	0.373256	0.745026
AT5G04420.1	1.346	0.174973	0.242431	0.685153	1.963	0.242784	0.371737	0.725788
AT3G63500.2	1.303	0.244188	0.280179	0.609239	1.954	0.314559	0.369179	0.617479
AT3G46000.1	1.313	0.199909	0.252691	0.64859	1.827	0.303167	0.376613	0.639619
AT1G19310.1	1.399	0.173823	0.274973	0.738384	1.91	0.249114	0.385517	0.73018
AT4G31990.3	1.682	0.251839	0.32127	0.653997	1.65	0.309739	0.363175	0.617919
AT2G38980.1	2.882	0.122532	0.396585	0.920055	3.079	0.156668	0.417719	0.884013
AT4G31990.1	1.608	0.25026	0.316498	0.650869	1.596	0.309123	0.357313	0.611519
AT5G28770.3	0.975	0.171735	0.220542	0.657603	1.893	0.265948	0.372815	0.692174
AT4G32400.1	1.145	0.183185	0.23857	0.659145	1.986	0.285692	0.378582	0.666205
AT3G13460.1	1.3	0.240686	0.25685	0.573347	1.726	0.333322	0.358142	0.57849
AT3G17120.1	1.352	0.16894	0.272735	0.748425	1.885	0.219298	0.375104	0.765496
AT4G24830.1	1.287	0.221658	0.288618	0.664344	1.7	0.270421	0.362447	0.674749
AT3G13460.2	1.308	0.238855	0.25755	0.577772	1.739	0.328623	0.359175	0.58606
AT5G42390.1	2.504	0.353742	0.523131	0.714366	1.659	0.312601	0.360554	0.612319
AT5G60390.2	1.236	0.25223	0.222841	0.494152	1.547	0.350436	0.34261	0.534908
AT4G04470.1	1.037	0.175045	0.231999	0.668966	1.648	0.239076	0.361593	0.72421
AT3G07790.1	1.258	0.224869	0.299846	0.673289	1.554	0.295969	0.357801	0.630665
AT5G60390.1	1.248	0.262381	0.221164	0.473465	1.552	0.361432	0.342055	0.521207
AT1G17455.2	1.302	0.126237	0.245837	0.810398	2.193	0.201902	0.373948	0.793872
AT1G17455.1	1.265	0.149958	0.258265	0.771662	2.034	0.224125	0.375671	0.760376
AT3G18960.1	1.75	0.230634	0.39519	0.767319	1.832	0.256201	0.374256	0.70754
AT1G11260.1	1.628	0.274973	0.313685	0.600281	1.637	0.355042	0.349254	0.540568
AT1G64750.2	0.896	0.218283	0.225338	0.563051	2.071	0.312283	0.368146	0.616105
AT1G64750.3	0.934	0.153652	0.225084	0.714739	2.119	0.231204	0.382227	0.755323
AT3G25530.1	1.566	0.279293	0.321653	0.611904	1.443	0.338615	0.363482	0.582992
AT1G64750.1	0.9	0.233498	0.227453	0.537938	1.987	0.334694	0.376588	0.595784
AT5G48180.1	1.067	0.240317	0.257393	0.580304	1.596	0.374444	0.363101	0.536696
AT2G42190.1	1.393	0.287542	0.337577	0.61961	1.341	0.344604	0.361712	0.57287
AT3G09440.1	1.262	0.231159	0.264552	0.609498	1.651	0.304085	0.36702	0.63176
AT4G20325.1	2.157	0.240578	0.365671	0.7197	1.857	0.254469	0.383077	0.719113
AT3G09440.2	1.255	0.235205	0.26403	0.600936	1.641	0.309985	0.366463	0.622701
AT5G16680.1	1.084	0.190801	0.242309	0.652854	1.716	0.274041	0.370693	0.678677
AT2G34300.2	0.89	0.174333	0.184647	0.57407	2.285	0.282373	0.375798	0.667845
AT2G34300.1	0.892	0.173167	0.185055	0.577702	2.305	0.279618	0.375455	0.671089
AT1G69840.7	2.641	0.338624	0.562705	0.758157	1.575	0.302876	0.366559	0.634226
AT3G25150.1	1.179	0.222754	0.24946	0.598435	1.523	0.305472	0.363291	0.626182
AT1G21580.1	1.725	0.193694	0.320834	0.753375	2.349	0.253282	0.375892	0.714664
AT3G02790.1	0.989	0.211113	0.255231	0.632386	1.302	0.275313	0.364591	0.67492
AT4G24900.1	1.562	0.159485	0.273812	0.763044	2.226	0.216707	0.391721	0.780486
AT1G48650.1	2.333	0.258889	0.425808	0.751361	2.275	0.262177	0.37013	0.692067
AT4G14920.1	1.559	0.196143	0.303338	0.729392	2	0.248316	0.379253	0.72544
AT1G48650.2	2.481	0.255563	0.437014	0.76414	1.934	0.259848	0.370824	0.697164
AT5G36710.1	1.018	0.146528	0.217969	0.715625	1.734	0.209804	0.372093	0.779786
AT2G22450.1	1.945	0.282553	0.379786	0.67469	1.566	0.308449	0.360786	0.617735
AT5G49510.2	1.11	0.153603	0.223419	0.704787	1.587	0.237843	0.370088	0.734044
AT5G58100.1	1.188	0.191359	0.258208	0.678051	1.89	0.262414	0.374951	0.699058
AT2G18960.1	1.181	0.238369	0.247816	0.564595	1.48	0.336036	0.35551	0.575159
AT5G02500.2	1.049	0.22133	0.219225	0.543477	1.983	0.330484	0.354817	0.574819
AT5G02500.1	1.089	0.228625	0.219831	0.530887	2.006	0.338712	0.35494	0.564419
AT1G56460.2	1.581	0.210377	0.281233	0.673066	1.869	0.292392	0.371314	0.654076
AT1G01770.1	1.657	0.171472	0.299513	0.77196	1.82	0.243441	0.383946	0.73598
AT5G25100.1	1.198	0.192803	0.235876	0.636215	1.673	0.274364	0.370059	0.678676
AT5G25100.2	1.221	0.182308	0.236142	0.660707	1.701	0.260816	0.370842	0.700427
AT3G19360.1	1.688	0.189108	0.317078	0.755584	1.809	0.221517	0.380894	0.768415
AT2G36060.1	1.276	0.161157	0.238006	0.711885	1.727	0.249673	0.375957	0.723401
AT2G36060.2	1.272	0.156214	0.231455	0.711378	1.744	0.248511	0.374315	0.723255
AT2G36060.3	1.334	0.165034	0.245521	0.715837	1.819	0.242559	0.37572	0.732694
AT1G72170.1	1.144	0.224596	0.309877	0.690711	1.653	0.278038	0.380949	0.683886
AT3G24530.1	1.353	0.199793	0.29934	0.71815	1.602	0.259906	0.365592	0.693156
AT1G07930.1	1.17	0.267515	0.234123	0.492583	2.042	0.370103	0.364226	0.537201
AT1G47250.1	1.272	0.217423	0.263806	0.632677	1.769	0.303996	0.370822	0.635052
AT1G07930.2	1.19	0.259284	0.240085	0.517204	2.09	0.358533	0.37386	0.561836
AT4G09030.1	0.74	0.138248	0.171173	0.642734	1.398	0.269034	0.358395	0.673304
AT3G19420.1	1.225	0.173833	0.226886	0.663351	1.755	0.267239	0.367416	0.68681
AT3G51370.2	1.008	0.15572	0.218986	0.695494	1.794	0.268549	0.362464	0.677367
AT3G51370.1	1.019	0.166881	0.221845	0.672291	1.799	0.27933	0.361413	0.659263
AT4G08850.2	2.222	0.255374	0.432825	0.764374	1.902	0.276631	0.371271	0.673737
AT4G08850.1	2.169	0.267889	0.430633	0.745507	1.852	0.289336	0.36665	0.649689
AT4G32010.1	1.253	0.152589	0.242244	0.738518	2.072	0.228316	0.376912	0.752062
AT1G21630.2	1.207	0.195547	0.26044	0.671721	1.849	0.263417	0.369953	0.69343
AT1G73030.1	1.201	0.230787	0.263821	0.605589	1.394	0.319174	0.346833	0.585536
AT1G21630.1	1.186	0.203168	0.258696	0.652561	1.819	0.272256	0.369198	0.679576
AT4G19060.1	1.533	0.235753	0.310163	0.661716	1.794	0.265657	0.367799	0.687201
AT3G25840.2	1.385	0.237272	0.266427	0.594895	1.803	0.323229	0.361012	0.594521
AT3G25840.1	1.355	0.241954	0.264092	0.582416	1.79	0.330971	0.361531	0.585708
AT1G27030.1	0.836	0.152296	0.174584	0.609323	1.569	0.27645	0.368165	0.672957
AT2G20950.3	1.503	0.231216	0.317805	0.684974	1.926	0.274704	0.373933	0.679787
AT2G20950.2	1.48	0.227317	0.313082	0.685701	1.905	0.267507	0.372955	0.690062
AT2G20950.1	1.421	0.233014	0.306979	0.667774	1.833	0.276226	0.369631	0.673818
AT3G06450.2	1.618	0.209267	0.291307	0.683001	2.397	0.24244	0.376127	0.727028
AT3G25150.2	1.215	0.202699	0.253281	0.646316	1.555	0.277248	0.36667	0.671589
AT3G02950.1	1.24	0.230389	0.261998	0.603452	1.59	0.312572	0.363612	0.616793
AT2G21060.1	0.971	0.236579	0.221565	0.518632	1.527	0.398098	0.353591	0.496805
AT4G15760.2	1.652	0.230876	0.370506	0.745429	1.789	0.237179	0.379489	0.745839
AT4G15760.1	1.647	0.250199	0.377976	0.7229	1.789	0.256253	0.385247	0.722443
AT1G33700.1	0.603	0.0820762	0.117948	0.701268	2.828	0.166917	0.401524	0.861917
AT1G33700.2	0.598	0.082091	0.117263	0.698926	2.827	0.167152	0.401488	0.86154
AT1G76160.1	1.762	0.286229	0.332255	0.613489	1.678	0.328104	0.356139	0.583039
AT3G52090.2	1.191	0.18511	0.264912	0.704393	1.716	0.26426	0.375585	0.698876
AT4G11360.1	0.792	0.132309	0.17827	0.676895	1.751	0.238721	0.378237	0.740411
AT4G21190.1	3.262	0.401039	0.632551	0.736649	1.857	0.315994	0.374644	0.624921
AT5G62900.1	1.144	0.167323	0.227976	0.682659	1.689	0.27312	0.369514	0.681428
AT1G58030.1	1.429	0.211065	0.309552	0.710687	1.806	0.271433	0.37313	0.682285
AT4G19990.1	1.333	0.154833	0.241256	0.732411	2.189	0.225543	0.380213	0.758398
AT5G11990.1	0.759	0.113003	0.154993	0.684839	1.535	0.24502	0.366583	0.717899
AT4G19990.2	1.31	0.152615	0.235471	0.728561	2.135	0.227823	0.374893	0.750445
AT3G27100.1	1.002	0.142784	0.207874	0.70779	1.817	0.260972	0.37612	0.700615
AT3G27100.2	1.079	0.122425	0.205921	0.760797	1.918	0.225773	0.379198	0.758873
AT1G51450.1	1.356	0.189228	0.264978	0.690823	1.931	0.251295	0.383664	0.723358
AT1G29470.1	1.147	0.271716	0.275741	0.558504	1.615	0.351744	0.352089	0.547628
AT5G03420.1	2.246	0.268053	0.449088	0.759981	1.637	0.268064	0.36537	0.683331
AT1G19880.1	1.213	0.205882	0.246223	0.628504	1.915	0.295472	0.36593	0.638497
AT2G01060.1	1.319	0.205638	0.249658	0.631577	1.689	0.300005	0.362803	0.630605
AT4G29870.1	1.088	0.155416	0.208367	0.672782	1.854	0.249734	0.383254	0.72364
AT5G67570.1	1.447	0.264448	0.347058	0.667903	1.674	0.296139	0.367662	0.641852
AT4G08110.1	1.105	0.119512	0.21256	0.779988	1.902	0.195375	0.369339	0.800426
AT5G01390.4	1.496	0.19287	0.307656	0.74179	1.979	0.228523	0.379579	0.754672
AT5G01390.3	1.502	0.184418	0.304653	0.754866	2.011	0.215228	0.380618	0.777282
AT5G59180.1	1.317	0.172418	0.274157	0.741714	1.526	0.22804	0.366306	0.746037
AT1G58684.1	1.214	0.260972	0.246564	0.522612	1.618	0.386796	0.362951	0.521983
AT5G03905.1	1.19	0.160783	0.258084	0.743484	1.795	0.245436	0.368225	0.712244
AT5G15610.2	1.213	0.210956	0.255287	0.629888	1.903	0.27287	0.369919	0.677666
AT5G15610.1	1.275	0.202703	0.261852	0.657374	2.002	0.262664	0.373651	0.695329
AT1G80950.1	1.065	0.178877	0.236013	0.669868	1.589	0.271907	0.373587	0.687968
AT4G33565.1	1.324	0.148291	0.255052	0.768873	2.228	0.229201	0.38831	0.760625
AT2G22970.1	1.016	0.156257	0.233812	0.717756	1.891	0.225857	0.375676	0.756358
AT5G50110.1	1.778	0.21915	0.432844	0.813153	1.557	0.238463	0.363377	0.725912
AT1G17210.1	1.061	0.165238	0.21299	0.657944	2.108	0.251182	0.374227	0.713271
AT1G13170.1	1.262	0.173922	0.250008	0.702702	1.929	0.245153	0.37811	0.727813
AT1G13170.2	1.303	0.165459	0.252438	0.725862	1.987	0.236146	0.381038	0.744329
AT3G51430.1	2.084	0.220234	0.375636	0.766172	2.064	0.249264	0.375476	0.720559
AT1G14010.1	0.958	0.203009	0.22814	0.601439	1.529	0.313262	0.363854	0.615139
AT5G42780.1	0.981	0.14036	0.190068	0.675974	1.673	0.26306	0.368158	0.693837
AT1G28580.2	1.158	0.150875	0.222817	0.713712	1.703	0.238002	0.376746	0.741492
AT1G28580.1	1.082	0.166241	0.21866	0.666624	1.587	0.268928	0.37751	0.696204
AT2G27140.1	0.667	0.128299	0.157199	0.638643	1.717	0.247676	0.374479	0.720727
AT2G24765.2	1.185	0.195607	0.263392	0.680562	1.927	0.261895	0.376135	0.701513
AT5G16110.1	0.848	0.131319	0.183216	0.69334	1.888	0.24708	0.371467	0.718769
AT5G55990.1	1.926	0.274502	0.40646	0.716651	2.018	0.30918	0.387357	0.644366
AT3G52220.1	1.494	0.260551	0.292702	0.597092	1.962	0.341193	0.366647	0.57686
AT5G45100.2	1.288	0.180629	0.26308	0.707463	2.148	0.244287	0.382362	0.736267
AT4G13200.1	1.672	0.304938	0.422623	0.690301	1.682	0.301432	0.36616	0.633054
AT3G56120.1	1.586	0.19054	0.290376	0.722961	1.808	0.244512	0.380346	0.732394
AT5G44020.1	1.403	0.296694	0.304662	0.562384	1.709	0.359441	0.361322	0.550547
AT1G52980.1	1.148	0.217155	0.233931	0.575533	1.848	0.327169	0.365769	0.596477
AT1G30330.1	1.965	0.204247	0.316549	0.73018	2.106	0.253307	0.377384	0.715071
AT4G26970.1	0.916	0.162268	0.198173	0.635224	1.688	0.28439	0.363319	0.6564
AT1G30330.2	1.951	0.20103	0.314392	0.733833	2.106	0.252103	0.377039	0.716425
AT3G10330.1	1.321	0.196139	0.273831	0.688721	1.654	0.257068	0.367954	0.700984
AT4G08500.1	1.533	0.226188	0.33271	0.712782	1.811	0.255756	0.369711	0.703337
AT4G03260.2	1.325	0.192641	0.268928	0.691563	1.817	0.259648	0.370712	0.700859
AT5G67320.1	1.326	0.258565	0.276518	0.575912	1.614	0.337222	0.358295	0.576551
AT4G31180.1	1.349	0.197853	0.235971	0.625264	2.033	0.295322	0.375883	0.651551
AT4G31180.2	1.369	0.198295	0.239459	0.630695	2.038	0.289399	0.376872	0.661461
AT4G03200.1	1.834	0.267865	0.406777	0.724766	1.916	0.280035	0.370025	0.670776
AT1G08880.1	1.335	0.230753	0.264814	0.607428	1.601	0.315379	0.363049	0.606972
AT1G09580.1	1.337	0.172429	0.267931	0.732429	1.622	0.230323	0.371138	0.746237
AT5G44240.2	1.515	0.149126	0.243162	0.746744	1.828	0.227147	0.379999	0.757594
AT3G57660.1	1.47	0.172868	0.272554	0.735261	2.207	0.214272	0.381255	0.778093
AT3G44110.1	1.374	0.235082	0.232928	0.541232	1.574	0.339339	0.348285	0.557833
AT1G74260.1	1.673	0.256378	0.335967	0.664887	1.749	0.290614	0.366813	0.648803
AT3G22590.1	1.419	0.233714	0.271255	0.61289	1.841	0.313763	0.373019	0.625438
AT1G52500.1	1.53	0.198206	0.275166	0.685392	2.223	0.243028	0.382215	0.732369
AT3G25717.1	0.766	0.166992	0.180674	0.586544	1.292	0.303663	0.363818	0.632982
AT2G46030.1	1.025	0.149434	0.221222	0.709789	1.397	0.240703	0.359681	0.718739
AT3G57080.1	1.397	0.198473	0.320479	0.748457	1.588	0.247532	0.368443	0.717504
AT2G47110.1	0.916	0.238396	0.223225	0.521156	1.423	0.355108	0.338739	0.524724
AT2G47110.2	0.949	0.240555	0.227686	0.526856	1.466	0.352248	0.339532	0.529142
AT3G25190.1	0.35	0.0738615	0.0676941	0.50431	2.219	0.231718	0.387749	0.753584
AT5G27150.1	1.344	0.176961	0.265224	0.719643	1.859	0.243063	0.368296	0.723797
AT2G45010.1	1.436	0.209662	0.302371	0.702875	1.637	0.285522	0.382172	0.673164
AT5G57120.1	1.353	0.256752	0.254454	0.542109	1.716	0.348264	0.357744	0.561193
AT5G20520.1	0.864	0.16422	0.212354	0.662386	1.659	0.262073	0.365988	0.690701
AT1G11910.1	1.034	0.216084	0.216618	0.546152	1.73	0.330047	0.358014	0.584708
AT4G35230.1	1.418	0.253289	0.288197	0.604984	1.62	0.333152	0.360027	0.584343
AT4G30020.1	1.265	0.186329	0.251712	0.67702	2.298	0.254543	0.375993	0.711911
AT5G20500.1	0.968	0.193636	0.219936	0.603502	1.572	0.335064	0.358878	0.578514
AT1G01780.1	0.726	0.119794	0.158909	0.671913	1.507	0.231502	0.373434	0.748648
AT5G62050.1	1.385	0.187389	0.27381	0.708141	1.709	0.257058	0.369293	0.701375
AT3G60130.1	1.422	0.201587	0.276561	0.684077	1.801	0.29128	0.370389	0.653027
AT2G40750.1	2.025	0.22429	0.378743	0.760442	1.549	0.285824	0.364818	0.656429
AT3G60130.3	1.426	0.180255	0.265486	0.711709	1.865	0.273801	0.37068	0.677556
AT1G09830.1	1.615	0.232024	0.361131	0.734602	1.614	0.247456	0.359308	0.706751
AT3G12120.2	1.117	0.221763	0.226955	0.55729	1.768	0.322836	0.3619	0.59574
AT3G12550.1	1.709	0.189071	0.313213	0.754868	2.01	0.226733	0.370133	0.752056
AT3G19640.1	1.002	0.180685	0.225277	0.645692	1.584	0.271216	0.367224	0.67762
AT3G06480.1	1.414	0.193739	0.287431	0.713438	2.267	0.253819	0.381655	0.716298
AT1G32460.1	1.096	0.155056	0.209446	0.673564	1.662	0.281484	0.374976	0.67502
AT2G23070.1	1.074	0.182901	0.240341	0.665498	1.462	0.268011	0.36369	0.682291
AT3G55360.1	1.365	0.185904	0.259273	0.6887	1.457	0.274989	0.37032	0.677835
AT5G02800.1	1.214	0.158764	0.246721	0.731429	1.815	0.223072	0.370723	0.754745
AT2G16930.1	0.871	0.162809	0.217111	0.675762	1.453	0.264933	0.363064	0.685627
AT2G16930.2	0.873	0.180972	0.224133	0.645264	1.445	0.298175	0.362472	0.633925
AT2G16930.3	0.876	0.162506	0.21944	0.681244	1.446	0.262806	0.363632	0.689579
AT1G71100.1	1.549	0.272789	0.338631	0.643937	1.567	0.311215	0.370297	0.626368
AT4G16141.1	1.294	0.256348	0.282112	0.592219	1.786	0.347692	0.372067	0.576395
AT5G19930.2	1.151	0.128295	0.213638	0.757873	1.739	0.184163	0.36589	0.815197
AT5G42770.1	1.124	0.2017	0.254651	0.651143	1.549	0.271656	0.361992	0.671205
AT5G42770.2	1.173	0.189645	0.250726	0.667441	1.619	0.243803	0.358538	0.70827
AT5G19930.1	1.153	0.125714	0.211828	0.761523	1.753	0.177453	0.363476	0.82369
AT2G16950.2	1.625	0.175275	0.259279	0.710909	2.051	0.239244	0.380953	0.740175
AT2G16950.1	1.664	0.171892	0.26119	0.721522	2.109	0.235079	0.384317	0.749299
AT5G10060.1	1.251	0.187189	0.243055	0.660093	2.292	0.259143	0.38005	0.706964
AT3G29160.1	1.293	0.172389	0.254292	0.711417	1.8	0.254128	0.381207	0.716794
AT3G29160.2	1.297	0.172318	0.255555	0.713642	1.755	0.259361	0.379227	0.707119
AT3G29160.3	1.257	0.174295	0.253558	0.706366	1.751	0.259016	0.377789	0.705325
AT1G51270.3	1.161	0.134023	0.226473	0.763874	1.847	0.227884	0.375147	0.752504
AT5G61770.3	1.509	0.225873	0.302961	0.676206	2.432	0.26256	0.389649	0.707699
AT5G61770.2	1.417	0.222993	0.287054	0.65922	2.298	0.265718	0.383726	0.697426
AT5G61770.1	1.436	0.214995	0.290686	0.679693	2.322	0.262354	0.394617	0.712251
AT1G11680.1	1.141	0.1802	0.218762	0.631578	1.648	0.280089	0.378689	0.678868
AT3G01610.1	1.515	0.187595	0.268423	0.698687	2.379	0.242599	0.390868	0.740335
AT1G51270.4	1.057	0.12688	0.214379	0.764534	1.769	0.218056	0.371146	0.765131
AT3G45900.1	1.146	0.164691	0.244922	0.716922	1.501	0.239458	0.36864	0.732164
AT2G33630.1	0.873	0.169201	0.212289	0.649384	1.939	0.267496	0.373694	0.687826
AT5G05730.1	1.339	0.248377	0.303672	0.635397	1.839	0.306071	0.363289	0.620108
AT4G32330.2	1.22	0.222766	0.252775	0.601315	1.558	0.317717	0.358712	0.603334
AT5G05730.2	1.361	0.238765	0.306512	0.656633	1.815	0.290442	0.364873	0.644773
AT1G74920.1	1.339	0.254719	0.267769	0.569859	1.698	0.325795	0.35593	0.585162
AT1G29880.1	1.768	0.274621	0.345146	0.647172	1.674	0.318923	0.370111	0.614742
AT5G08560.2	1.106	0.172132	0.225991	0.667443	1.933	0.260678	0.373184	0.700545
AT1G54610.1	1.366	0.210187	0.259389	0.639381	2.018	0.273675	0.362338	0.670506
AT1G54610.2	1.387	0.202813	0.263894	0.660924	2.054	0.26242	0.363617	0.68973
AT1G54610.3	1.382	0.203497	0.260874	0.655352	2.044	0.267186	0.364565	0.683141
AT5G23630.1	1.438	0.174602	0.254615	0.707933	1.842	0.257215	0.38495	0.715725
AT1G25560.1	1.377	0.233369	0.302861	0.659844	1.454	0.305505	0.360838	0.624696
AT1G65840.1	1.07	0.151027	0.231386	0.72753	2.487	0.23417	0.381588	0.748718
AT1G19740.1	3.386	0.444951	0.750597	0.762581	1.701	0.326906	0.356822	0.582754
AT2G38000.1	1.211	0.224451	0.302635	0.67974	1.976	0.304519	0.381222	0.644332
AT5G23405.2	0.887	0.19581	0.246428	0.653509	1.564	0.281225	0.378778	0.678189
AT4G14145.1	1.096	0.192249	0.238445	0.641763	1.74	0.276312	0.373334	0.678397
AT1G51610.1	3.018	0.263359	0.501483	0.800903	2.199	0.252785	0.369019	0.707375
AT1G08370.1	0.868	0.152614	0.198401	0.663045	1.749	0.247824	0.375141	0.723473
AT2G22490.1	1.303	0.177903	0.25429	0.700529	1.875	0.238261	0.371265	0.734037
AT2G22490.2	1.312	0.176468	0.249967	0.696546	1.898	0.236667	0.372567	0.737588
AT3G16720.1	1.565	0.189821	0.341168	0.780523	2.164	0.219783	0.373474	0.763045
AT5G47435.1	1.412	0.212819	0.314088	0.712906	2.008	0.267894	0.382404	0.698531
AT1G07135.1	2.794	0.416328	0.547318	0.660121	1.291	0.419093	0.36277	0.490372
AT5G60640.1	1.087	0.202223	0.218314	0.578584	2.093	0.300606	0.354081	0.617062
AT5G60640.2	1.109	0.196286	0.222271	0.600212	2.162	0.289542	0.357153	0.637392
AT5G60640.3	1.112	0.199657	0.221038	0.590591	2.117	0.292048	0.357833	0.634426
AT1G25211.1	0.985	0.197964	0.229037	0.6143	1.673	0.29742	0.365897	0.637338
AT3G52420.1	1.121	0.21484	0.270928	0.645302	1.528	0.284969	0.360759	0.647999
AT3G53500.2	1.044	0.205465	0.232435	0.603538	1.895	0.307694	0.365989	0.622775
AT3G53500.1	1.085	0.20943	0.242542	0.613866	1.991	0.298507	0.371271	0.641755
AT5G60620.1	1.446	0.207227	0.27471	0.668059	1.663	0.289195	0.370841	0.655824
AT2G05540.1	2.989	0.469931	0.73472	0.738064	1.641	0.37674	0.369273	0.543013
AT1G45249.1	1.519	0.230199	0.296138	0.655746	1.725	0.290404	0.361086	0.644309
AT1G45249.2	1.53	0.208235	0.298214	0.700678	1.547	0.270798	0.361634	0.675721
AT1G45249.3	1.499	0.214025	0.290285	0.679337	1.569	0.275201	0.361423	0.66783
AT2G01100.1	1.237	0.222541	0.225168	0.547835	1.751	0.34909	0.363308	0.566036
AT2G01100.3	1.27	0.210981	0.226991	0.576097	1.822	0.318654	0.36718	0.609835
AT2G01100.2	1.182	0.226085	0.215961	0.522586	1.695	0.364136	0.360424	0.543419
AT5G27860.1	1.003	0.155539	0.203169	0.663818	1.49	0.281707	0.369087	0.667625
AT3G19050.1	1.228	0.173518	0.234615	0.676466	2.731	0.222548	0.389978	0.771008
AT4G23885.1	0.515	0.103826	0.132476	0.65838	1.722	0.237522	0.366895	0.730636
AT5G27860.2	1.019	0.143332	0.201626	0.694176	1.503	0.264933	0.36903	0.694291
AT1G54770.1	1.438	0.198919	0.288856	0.70819	1.405	0.270747	0.362969	0.676896
AT3G21610.2	1.153	0.134375	0.232167	0.767297	2.796	0.193082	0.384705	0.810681
AT3G14350.2	1.144	0.1663	0.236517	0.701364	1.77	0.247363	0.371691	0.720618
AT3G14350.1	1.097	0.17576	0.232097	0.670962	1.708	0.265103	0.37	0.691429
AT3G21610.1	1.178	0.134613	0.235422	0.772091	2.755	0.200046	0.383671	0.798621
AT5G39740.2	1.193	0.270226	0.27045	0.549778	1.775	0.372841	0.36365	0.539173
AT1G05430.1	1.476	0.218598	0.295172	0.677239	1.972	0.261539	0.377619	0.702376
AT3G07430.1	1.804	0.263882	0.381343	0.705624	1.628	0.315402	0.356709	0.604609
AT1G70090.1	3.266	0.298987	0.553347	0.786753	1.658	0.290225	0.372883	0.659658
AT1G70090.2	3.391	0.26085	0.54243	0.822563	1.687	0.253142	0.367538	0.709432
AT1G64572.1	1.217	0.220687	0.28716	0.663916	1.698	0.297627	0.384186	0.660233
AT1G70430.1	3.654	0.12231	0.38725	0.912816	2.842	0.168271	0.410908	0.863995
AT3G21810.1	1.548	0.237064	0.337069	0.699433	1.787	0.297739	0.366125	0.639678
AT4G32605.1	1.459	0.23167	0.322848	0.691913	2.199	0.291049	0.396181	0.67548
AT2G41500.1	1.031	0.176317	0.229731	0.66268	2.658	0.25709	0.386818	0.714437
AT5G51640.1	1.57	0.159723	0.298563	0.795735	2.55	0.21915	0.39438	0.77599
AT3G21430.2	1.546	0.185281	0.303763	0.750317	2.489	0.239491	0.391688	0.746166
AT3G48820.1	1.164	0.194002	0.262651	0.679602	1.843	0.251387	0.376398	0.720139
AT3G48820.2	1.17	0.195606	0.265513	0.681079	1.839	0.256682	0.378621	0.714343
AT1G71850.1	1.459	0.191528	0.301653	0.734253	1.459	0.255971	0.363135	0.69824
AT2G46535.1	0.678	0.128	0.1568	0.638579	1.619	0.240003	0.362882	0.719902
AT4G26670.1	2.328	0.272767	0.493549	0.78803	2.302	0.251853	0.374213	0.709761
AT1G36050.2	1.36	0.195309	0.233171	0.623423	1.861	0.296761	0.366386	0.640995
AT3G58500.1	1.108	0.206634	0.214823	0.562098	1.634	0.311685	0.352092	0.599501
AT3G02870.1	2.169	0.22162	0.368296	0.754659	1.953	0.241125	0.366121	0.724424
AT3G02870.3	2.212	0.205591	0.362684	0.77516	1.955	0.227021	0.363212	0.744516
AT3G02870.2	1.977	0.199503	0.367902	0.790961	1.531	0.219834	0.365522	0.759349
AT1G18250.1	1.066	0.191811	0.243531	0.654043	1.862	0.260953	0.391754	0.716251
AT1G18250.2	1.063	0.178003	0.241879	0.682148	1.95	0.243326	0.391135	0.740951
AT3G63440.1	1.126	0.167658	0.240563	0.703334	1.759	0.221603	0.366726	0.757587
AT3G66652.2	2.091	0.216956	0.352625	0.746527	2.156	0.230079	0.388143	0.757437
AT4G21540.1	1.244	0.217999	0.268229	0.638638	1.975	0.316344	0.366533	0.612678
AT4G21540.3	1.253	0.219045	0.271777	0.642597	1.979	0.313287	0.368166	0.619222
AT5G20000.1	1.259	0.231042	0.28357	0.639077	1.704	0.275642	0.369896	0.675642
AT5G54310.1	1.254	0.220255	0.268522	0.636082	2.136	0.323525	0.37178	0.610295
AT4G18060.1	1.693	0.225335	0.326443	0.704983	2.025	0.278713	0.386672	0.686231
AT1G06760.1	1.072	0.214725	0.22039	0.556308	1.881	0.350269	0.354957	0.550807
AT4G29480.1	0.953	0.196959	0.213838	0.585578	1.839	0.31907	0.360573	0.601537
AT5G37830.1	1.428	0.214012	0.277846	0.661709	1.817	0.293986	0.373189	0.652895
AT3G49601.1	1.203	0.270261	0.239288	0.493048	1.828	0.401937	0.356332	0.494074
AT1G28340.1	1.351	0.188132	0.275467	0.710562	2.094	0.253787	0.382459	0.71749
AT5G44800.1	1.549	0.179583	0.276961	0.728811	1.995	0.23968	0.369762	0.728658
AT2G01021.1	1.047	0.14775	0.248249	0.753067	1.562	0.167	0.36515	0.829026
AT3G06190.1	1.311	0.200515	0.260201	0.661456	1.571	0.295525	0.367782	0.645425
AT4G00730.1	2.48	0.23759	0.449469	0.799985	1.789	0.261964	0.367661	0.693579
AT4G38260.1	1.033	0.151658	0.221378	0.707235	1.852	0.243499	0.370137	0.726693
AT2G29580.1	1.623	0.195754	0.321833	0.751859	1.715	0.257243	0.393453	0.725665
AT3G16810.1	1.169	0.191375	0.261693	0.682571	1.643	0.258975	0.368341	0.69918
AT2G46220.1	2.369	0.351305	0.489155	0.691985	1.511	0.347971	0.356949	0.559712
AT5G14120.1	1.15	0.195785	0.229982	0.616765	1.606	0.312601	0.356807	0.606349
AT5G24630.5	1.52	0.177634	0.276613	0.732555	1.835	0.230218	0.371894	0.745693
AT5G24630.4	1.512	0.182092	0.277909	0.724922	1.819	0.23644	0.370236	0.733542
AT5G04480.2	1.508	0.196395	0.288299	0.71023	1.834	0.254491	0.372274	0.709242
AT5G24630.6	1.54	0.175704	0.280175	0.741508	1.853	0.23004	0.37256	0.745843
AT5G24630.1	1.514	0.180102	0.276718	0.727243	1.834	0.233352	0.371093	0.739031
AT5G24630.3	1.516	0.18169	0.278407	0.726516	1.82	0.2362	0.36924	0.732491
AT5G52470.1	1.134	0.253915	0.245126	0.532388	1.69	0.370087	0.356853	0.534923
AT4G15560.1	2.523	0.373665	0.491649	0.666983	1.644	0.344047	0.36421	0.576254
AT2G40660.1	1.379	0.245181	0.285887	0.615013	1.775	0.314983	0.366999	0.615087
AT4G39350.1	1.378	0.228377	0.291236	0.6547	2.226	0.28257	0.365198	0.657991
AT3G52390.1	1.537	0.231082	0.334398	0.705355	1.542	0.256583	0.374317	0.707674
AT1G09160.1	1.676	0.201187	0.324051	0.74591	2.291	0.240842	0.373963	0.730776
AT1G09160.2	1.672	0.197374	0.324903	0.75314	2.135	0.238871	0.372206	0.73278
AT3G52390.2	1.536	0.225033	0.330848	0.711376	1.547	0.250085	0.373581	0.716924
AT4G31310.1	1.197	0.189805	0.24353	0.651113	1.439	0.275176	0.353688	0.655779
AT3G58040.1	1.08	0.163343	0.212427	0.660734	1.796	0.262077	0.370459	0.695037
AT4G35750.1	0.812	0.145325	0.164197	0.597556	1.666	0.318672	0.375387	0.620877
AT3G59890.2	1.612	0.189026	0.288514	0.723304	1.789	0.223609	0.377314	0.761257
AT3G59890.1	1.631	0.19078	0.292575	0.725815	1.779	0.232581	0.380229	0.750223
AT2G45910.1	1.352	0.178438	0.251562	0.695946	2.028	0.258988	0.383535	0.713278
AT1G20110.1	1.227	0.168902	0.228939	0.678427	1.813	0.268193	0.374184	0.691043
AT2G39000.3	1.602	0.214398	0.342094	0.741221	1.965	0.26087	0.36858	0.693191
AT1G09590.1	0.853	0.248146	0.230619	0.520761	1.601	0.343176	0.354539	0.563383
AT2G39000.1	1.59	0.215725	0.343052	0.740237	2.028	0.260046	0.369653	0.697284
AT1G18030.2	1.369	0.184536	0.279943	0.724514	1.819	0.231302	0.374787	0.744084
AT4G30950.1	4.529	0.531271	0.814847	0.726104	1.735	0.352373	0.356422	0.554204
AT3G22142.1	3.333	0.424488	0.600711	0.69668	2.134	0.296385	0.362262	0.629858
AT4G38040.1	1.57	0.213911	0.333489	0.733492	1.832	0.231537	0.369975	0.742584
AT2G26500.2	4.893	0.443474	1.01506	0.855514	1.451	0.345928	0.349939	0.552251
AT2G26500.3	5.073	0.453168	0.989643	0.842135	1.525	0.33602	0.349906	0.566634
AT3G04880.1	1.103	0.191022	0.225672	0.61955	1.615	0.295603	0.362279	0.634841
AT4G35080.1	0.91	0.136878	0.202779	0.713125	1.667	0.232852	0.370821	0.739431
AT4G35080.3	0.952	0.131828	0.207486	0.737004	1.751	0.219491	0.375313	0.765304
AT1G80460.2	0.825	0.152704	0.179379	0.618937	1.878	0.281064	0.362404	0.656022
AT1G20770.1	1.156	0.202665	0.260447	0.657099	1.534	0.282355	0.369488	0.667801
AT5G61020.1	1.336	0.250298	0.258957	0.562983	1.733	0.347344	0.360881	0.565808
AT1G80460.1	0.872	0.175513	0.189525	0.58238	1.858	0.306561	0.360624	0.616476
AT5G04870.1	0.99	0.186987	0.22189	0.624125	1.662	0.291371	0.359535	0.638548
AT5G46430.2	1.052	0.229119	0.223159	0.53235	1.236	0.33704	0.353493	0.573103
AT5G46430.1	1.043	0.226953	0.214137	0.518708	1.238	0.339826	0.35215	0.567464
AT2G22170.1	0.675	0.144124	0.150428	0.569104	1.522	0.296969	0.363021	0.638521
AT4G19120.1	1.996	0.313411	0.467298	0.718269	1.706	0.310459	0.367853	0.624168
AT4G19120.2	1.955	0.311969	0.461828	0.715572	1.692	0.31051	0.367429	0.623393
AT1G04635.1	1.798	0.190577	0.353762	0.791776	1.705	0.222063	0.377645	0.761768
AT3G06670.2	1.145	0.166972	0.234731	0.692936	1.932	0.254956	0.363045	0.699065
AT3G06670.1	1.122	0.177527	0.231838	0.661759	1.897	0.268312	0.362692	0.677152
AT1G43670.1	2.74	0.455411	0.636827	0.694554	1.377	0.343294	0.337489	0.537924
AT4G09650.1	7	0.663454	1.32477	0.818417	1.724	0.371497	0.356105	0.530805
AT2G31600.1	1.38	0.131813	0.239775	0.783775	1.948	0.189571	0.372613	0.808999
AT3G17712.2	1.376	0.157629	0.268659	0.764382	2.199	0.205181	0.379896	0.788414
AT2G31600.2	1.357	0.131227	0.239967	0.786537	1.9	0.188668	0.371472	0.810722
AT2G30320.1	2.336	0.331077	0.506959	0.727828	2.196	0.288185	0.369825	0.652136
AT3G17712.3	1.339	0.165058	0.265165	0.742347	2.155	0.213024	0.378003	0.7738
AT5G01530.1	4.818	0.589812	1.02796	0.775547	1.987	0.409634	0.352554	0.482992
AT1G20960.1	1.21	0.21954	0.254738	0.612465	1.902	0.299011	0.367284	0.636759
AT1G20960.2	1.214	0.219872	0.2554	0.612761	1.906	0.297541	0.367669	0.639458
AT1G30460.1	1.881	0.204328	0.319091	0.733926	2.294	0.245126	0.381835	0.731133
AT3G50670.1	1.103	0.235893	0.255931	0.584056	1.517	0.318851	0.35182	0.592358
AT3G50670.2	1.188	0.211363	0.258676	0.635772	1.703	0.273076	0.358672	0.664682
AT4G01330.1	1.411	0.22643	0.279802	0.640054	1.808	0.310888	0.367351	0.622023
AT4G01330.2	1.439	0.219921	0.280493	0.653373	1.861	0.295836	0.371339	0.649485
AT4G36420.1	1.208	0.256544	0.287884	0.604689	1.608	0.333656	0.375183	0.601093
AT5G09220.1	0.841	0.153196	0.182002	0.621481	1.699	0.277964	0.366726	0.669924
AT3G05410.2	3.575	0.350723	0.677081	0.806263	1.642	0.274524	0.36373	0.6725
AT3G09250.1	2.53	0.382859	0.605924	0.742706	1.659	0.323163	0.366646	0.604323
AT3G09250.2	2.568	0.35978	0.595581	0.757676	1.637	0.294678	0.363682	0.640061
AT3G05410.1	3.303	0.194171	0.555206	0.89525	1.452	0.227065	0.371709	0.752128
AT2G14460.1	1.143	0.18387	0.234217	0.649207	1.516	0.270209	0.36505	0.67867
AT3G19990.1	1.557	0.216916	0.267031	0.635365	1.735	0.290979	0.36231	0.638936
AT2G33570.1	1.878	0.236689	0.382953	0.748235	1.743	0.251244	0.36912	0.71113
AT1G60995.1	1.049	0.181697	0.243575	0.674911	1.786	0.246899	0.375539	0.720569
AT2G27100.1	1.17	0.195212	0.245842	0.648503	1.776	0.284762	0.369853	0.661024
AT5G12350.1	1.124	0.179108	0.251474	0.692804	1.874	0.243597	0.379786	0.731137
AT5G05450.1	1.215	0.197928	0.261154	0.667677	1.827	0.275761	0.366239	0.671924
AT3G20860.1	0.696	0.09779	0.136354	0.691457	1.935	0.202455	0.37348	0.792773
AT2G20760.1	1.112	0.223303	0.234915	0.570571	1.662	0.339958	0.350161	0.560017
AT5G65430.1	0.99	0.186602	0.219862	0.620314	1.508	0.296564	0.361381	0.636955
AT5G65430.2	0.987	0.183603	0.221107	0.630152	1.505	0.286733	0.358951	0.648243
AT5G65430.3	1.029	0.169078	0.228589	0.680531	1.545	0.252114	0.358534	0.701756
AT3G17780.1	0.858	0.200259	0.21904	0.589303	1.285	0.335509	0.361728	0.585559
AT5G54440.1	1.232	0.188412	0.279467	0.714884	2.012	0.244724	0.377277	0.728097
AT2G28430.1	1.266	0.242676	0.357478	0.714569	1.403	0.270333	0.369569	0.684208
AT4G14570.1	1.154	0.160805	0.248019	0.728123	1.618	0.236732	0.374101	0.737833
AT3G02860.2	1.131	0.226457	0.259637	0.609924	1.676	0.306376	0.362709	0.623511
AT1G48920.1	1.212	0.317714	0.284441	0.500521	1.758	0.404806	0.343367	0.474221
AT2G28890.1	1.058	0.141384	0.174027	0.634171	1.665	0.254659	0.36743	0.705882
AT1G08580.1	1.159	0.248931	0.248972	0.546444	1.691	0.345636	0.366835	0.57484
AT3G08610.1	1.156	0.266887	0.258603	0.528253	1.363	0.37003	0.347415	0.519967
AT1G09150.1	1.276	0.196488	0.247913	0.650315	1.477	0.290709	0.362849	0.648298
AT2G01970.1	1.169	0.182062	0.241329	0.669513	1.745	0.251756	0.370637	0.711584
AT3G19650.1	1.212	0.25261	0.278638	0.592468	1.897	0.334316	0.371021	0.591548
AT5G65000.1	1.603	0.197866	0.324487	0.749205	2.19	0.240988	0.389268	0.740072
AT1G07020.1	1.011	0.197028	0.235021	0.623554	1.929	0.307953	0.378623	0.639335
AT5G65000.2	1.655	0.181759	0.324482	0.779189	2.267	0.225617	0.392642	0.767383
AT4G21150.2	1.395	0.177896	0.261527	0.711229	1.736	0.264479	0.377722	0.699548
AT4G21150.3	1.388	0.18214	0.264066	0.706469	1.87	0.268448	0.382179	0.697774
AT4G21150.1	1.383	0.182744	0.262882	0.703243	1.862	0.270091	0.381568	0.694826
AT5G65020.2	0.791	0.118335	0.118032	0.540036	2.214	0.276545	0.377541	0.681835
AT5G65020.1	0.805	0.120295	0.119404	0.53938	2.271	0.283021	0.379073	0.674063
AT1G23290.1	0.973	0.233813	0.228082	0.539525	1.261	0.347691	0.341935	0.541275
AT5G47500.1	2.739	0.309688	0.524698	0.761701	2.025	0.27081	0.372297	0.685127
AT3G53410.1	1.172	0.155397	0.252392	0.745515	2.181	0.211062	0.386063	0.785108
AT2G45510.1	0.657	0.122634	0.149362	0.635323	1.667	0.267672	0.377749	0.691272
AT1G13870.1	1.255	0.23469	0.299844	0.655612	1.812	0.277531	0.376451	0.677258
AT3G05900.1	1.354	0.265917	0.246358	0.509621	1.715	0.384131	0.350101	0.505801
AT1G55140.1	2.694	0.306029	0.57175	0.796958	2.181	0.309547	0.373813	0.627913
AT2G39080.1	2.16	0.286788	0.419184	0.709385	1.694	0.304592	0.37233	0.637161
AT4G39838.1	1.284	0.175553	0.226719	0.657243	1.516	0.294452	0.354493	0.630167
AT4G02120.1	1.451	0.208078	0.304042	0.707793	1.785	0.286398	0.372299	0.659465
AT4G31420.1	1.263	0.187262	0.250014	0.671092	1.461	0.28547	0.36343	0.6546
AT2G38870.1	2.12	0.223396	0.405203	0.778449	1.507	0.270215	0.365931	0.679752
AT5G38480.2	1.249	0.240939	0.27354	0.606026	1.495	0.321818	0.357671	0.595944
AT5G38480.1	1.26	0.259067	0.272514	0.571405	1.474	0.347586	0.354334	0.558193
AT1G17470.1	1.302	0.237048	0.272877	0.610943	1.695	0.313646	0.368433	0.620898
AT5G49470.3	1.755	0.190649	0.286774	0.716999	2.265	0.248551	0.373395	0.717471
AT3G14400.1	1.771	0.201857	0.319841	0.738642	2.222	0.25376	0.379379	0.713984
AT1G17470.2	1.314	0.233004	0.275547	0.622791	1.692	0.306928	0.369265	0.631527
AT1G09130.3	2.075	0.36747	0.523317	0.702718	1.724	0.335059	0.361898	0.581897
AT1G09130.2	2.116	0.383351	0.543616	0.700894	1.728	0.345311	0.364044	0.57067
AT1G09130.1	2.028	0.378422	0.516022	0.685161	1.706	0.350877	0.359766	0.559537
AT1G55150.1	1.1	0.199451	0.276993	0.687717	1.554	0.251471	0.370286	0.712892
AT1G07780.4	1.423	0.212646	0.32436	0.728202	1.83	0.226479	0.370831	0.753198
AT1G07780.5	1.342	0.223554	0.315264	0.698102	1.804	0.251649	0.369791	0.711098
AT1G07780.2	1.319	0.241581	0.31936	0.671949	1.742	0.269156	0.366181	0.679413
AT1G07780.3	1.402	0.217361	0.31921	0.713904	1.849	0.236994	0.372542	0.737483
AT1G07780.1	1.304	0.245156	0.314989	0.659928	1.72	0.271268	0.367407	0.678806
AT3G10070.1	1.963	0.185211	0.349704	0.796362	2.057	0.20828	0.370462	0.777319
AT5G19010.1	1.453	0.19321	0.26257	0.680659	1.961	0.274487	0.370086	0.674957
AT4G25630.1	0.711	0.164696	0.172456	0.571164	2.105	0.278989	0.389535	0.685797
AT4G16360.3	1.605	0.181439	0.291906	0.740287	1.504	0.226704	0.364301	0.74471
AT4G16360.2	1.749	0.190653	0.295178	0.724652	2.465	0.240434	0.381374	0.73523
AT4G16360.1	1.72	0.194738	0.294409	0.715624	2.44	0.244294	0.381405	0.729757
AT2G29970.1	1.98	0.210406	0.319545	0.721921	1.943	0.252885	0.376185	0.715675
AT5G16750.1	1.297	0.193346	0.257234	0.670888	1.798	0.252412	0.372748	0.711978
AT3G22320.1	1.161	0.244767	0.2799	0.607622	1.479	0.342065	0.363637	0.579324
AT1G68160.1	1.088	0.128088	0.226334	0.777389	1.814	0.215502	0.381668	0.774668
AT3G09490.1	0.755	0.125314	0.165902	0.668526	2.149	0.233706	0.396025	0.760452
ATCG00920.1	3.228	0.404418	0.65603	0.749342	2.255	0.229536	0.376036	0.719816
AT5G66210.4	1.934	0.245943	0.326318	0.668141	1.987	0.328408	0.369926	0.600601
AT5G66210.1	1.846	0.248856	0.32248	0.658667	1.915	0.32967	0.365644	0.593977
AT4G13430.1	1.074	0.237864	0.233272	0.539789	1.619	0.363607	0.349969	0.53137
AT5G66210.3	1.434	0.242689	0.327589	0.67822	1.548	0.301957	0.362617	0.631032
AT5G22330.1	1.102	0.191115	0.239798	0.64939	1.431	0.285549	0.363629	0.656072
AT3G17170.1	3.407	0.440567	0.570076	0.657419	1.449	0.406481	0.360872	0.500715
AT1G06960.1	1.194	0.218257	0.286167	0.668063	1.502	0.276279	0.370613	0.676581
AT1G32150.1	1.2	0.162347	0.249737	0.726955	1.975	0.238457	0.377424	0.738033
AT1G06960.3	1.184	0.204536	0.277456	0.683043	1.524	0.266354	0.371556	0.692794
AT1G06960.2	1.202	0.208732	0.283477	0.680811	1.522	0.270349	0.367654	0.68191
AT3G24515.1	1.465	0.217033	0.327737	0.721046	2.013	0.235641	0.36949	0.733157
AT1G02050.1	1.148	0.161964	0.253563	0.733539	1.843	0.234951	0.375492	0.737071
AT4G26080.1	1.617	0.19242	0.295183	0.728674	2.456	0.24577	0.380795	0.729604
AT3G52150.2	5.267	0.59763	1.10852	0.794321	1.616	0.354477	0.357005	0.551824
AT3G52150.1	5.142	0.58604	1.06713	0.788723	1.599	0.358417	0.354466	0.544042
AT4G15820.1	1.294	0.219396	0.269819	0.637685	1.43	0.299119	0.358873	0.631218
AT3G52890.1	1.771	0.161243	0.264001	0.749439	1.939	0.220808	0.381817	0.768098
AT5G09590.1	1.359	0.23211	0.299498	0.660746	1.942	0.288392	0.381873	0.667827
AT1G12270.1	1.145	0.236779	0.259453	0.590315	1.593	0.310919	0.363048	0.617256
AT3G12570.1	1.225	0.177989	0.244004	0.683574	1.659	0.272643	0.372891	0.682759
AT3G12570.3	1.235	0.176946	0.244983	0.687754	1.669	0.267461	0.371445	0.688944
AT5G57870.2	1.003	0.173171	0.216538	0.643772	1.582	0.274821	0.365118	0.67253
AT3G12570.4	1.241	0.172368	0.243205	0.695106	1.683	0.261343	0.371405	0.698237
AT5G55070.1	1.283	0.187957	0.266949	0.696221	1.661	0.269185	0.374805	0.691451
AT4G02520.1	1.145	0.221474	0.260491	0.61934	1.757	0.324344	0.37236	0.610211
AT3G52140.4	1.483	0.227946	0.279138	0.635121	1.951	0.288473	0.373102	0.659329
AT2G40830.3	1.499	0.158817	0.277337	0.771	1.888	0.22626	0.378638	0.757456
AT2G40830.1	1.488	0.163755	0.279081	0.76328	1.83	0.235778	0.375823	0.740176
AT5G29000.1	0.966	0.14716	0.197191	0.674331	1.687	0.241307	0.366486	0.724645
AT3G52140.1	1.455	0.232882	0.27489	0.618948	1.914	0.294663	0.37102	0.648103
AT3G52140.2	1.473	0.230712	0.276142	0.62531	1.943	0.29322	0.373137	0.652237
AT5G29000.2	0.975	0.143884	0.196812	0.68252	1.708	0.236935	0.367251	0.73227
AT5G39840.1	1.807	0.216303	0.35721	0.751668	1.976	0.237615	0.388084	0.746789
AT1G10570.1	1.536	0.220943	0.327986	0.712677	1.969	0.252248	0.380918	0.718487
AT2G36000.2	2.775	0.346679	0.587164	0.763032	1.877	0.30293	0.364728	0.625148
AT1G10570.2	1.54	0.220793	0.328055	0.713108	1.963	0.252595	0.38106	0.718488
AT5G63310.1	3.151	0.480816	0.705725	0.711091	1.506	0.342814	0.357184	0.566779
ATMG01390.1	1.631	0.157184	0.231198	0.689936	2.793	0.261069	0.393361	0.696712
AT5G53120.4	0.958	0.149052	0.210126	0.69617	1.949	0.21453	0.374777	0.775052
AT3G16850.1	1.407	0.207442	0.283561	0.682314	1.611	0.277071	0.368965	0.673935
AT4G38090.4	1.587	0.175944	0.315101	0.781957	1.775	0.240253	0.381581	0.739637
AT4G38090.1	1.52	0.195525	0.322546	0.754963	1.687	0.256702	0.375941	0.708671
AT1G80810.2	1.381	0.206103	0.2738	0.669081	2.064	0.267583	0.383014	0.697101
AT4G38090.3	1.513	0.176197	0.31024	0.776833	1.763	0.237068	0.380095	0.742947
AT4G38090.2	1.693	0.185551	0.3399	0.789568	1.87	0.234415	0.38913	0.755071
AT3G22520.1	1.281	0.206606	0.273154	0.668947	1.86	0.269878	0.368434	0.682391
AT4G00026.1	1.222	0.235321	0.297113	0.651105	1.683	0.311362	0.366551	0.621218
AT5G50640.1	1.853	0.213002	0.330827	0.72921	1.964	0.269958	0.373921	0.68677
AT1G55330.1	1.21	0.242682	0.282024	0.615066	1.417	0.297618	0.35485	0.626657
AT1G48790.1	1.277	0.178682	0.260899	0.708017	1.786	0.256399	0.373194	0.705717
AT1G35460.1	1.7	0.242979	0.374117	0.730074	1.991	0.261687	0.380256	0.70156
AT1G49470.1	0.914	0.104642	0.161796	0.724673	3.49	0.19974	0.404038	0.810726
AT5G52280.1	1.115	0.206681	0.219448	0.574004	1.747	0.310966	0.359551	0.611329
AT1G73820.1	1.315	0.22553	0.299092	0.66994	1.81	0.283661	0.372302	0.666903
AT1G75220.1	1.447	0.232752	0.335611	0.70472	1.857	0.296027	0.380557	0.657318
AT3G48560.1	1.752	0.330885	0.355536	0.579047	1.636	0.376657	0.347691	0.510734
AT5G02480.1	1.189	0.21603	0.258489	0.62703	1.776	0.301399	0.366887	0.634394
AT1G11430.1	3.155	0.446668	0.608549	0.678867	1.749	0.353429	0.353838	0.549588
AT4G01100.2	1.117	0.188047	0.215119	0.604373	1.724	0.297277	0.365	0.641233
AT4G01100.1	1.101	0.191095	0.210991	0.587639	1.711	0.308337	0.364923	0.625594
AT3G62220.1	1.536	0.180768	0.28018	0.726376	2.06	0.236171	0.372591	0.736338
AT2G47640.4	1.227	0.203875	0.240066	0.613221	1.538	0.276747	0.355105	0.650898
AT1G07810.1	1.035	0.17107	0.219472	0.656901	1.86	0.252045	0.367444	0.705214
AT1G80500.1	1.077	0.19607	0.26088	0.671903	1.498	0.281211	0.36704	0.668116
AT2G47640.1	1.239	0.207467	0.244229	0.615697	1.559	0.287696	0.358114	0.638526
AT2G47640.2	1.258	0.212662	0.252474	0.621057	1.589	0.297052	0.362359	0.629754
AT2G47640.3	1.248	0.209748	0.25064	0.622385	1.575	0.292668	0.360786	0.63371
AT2G10410.1	1.222	0.193496	0.234098	0.630912	1.551	0.295045	0.361765	0.635921
AT3G19180.2	2.343	0.190877	0.369435	0.803768	2.435	0.209519	0.389828	0.788931
AT2G18160.1	0.817	0.153686	0.180797	0.620566	1.714	0.27593	0.371342	0.677573
AT2G47620.1	1.303	0.202652	0.26747	0.66668	2.13	0.275859	0.384339	0.686901
AT2G16380.1	1.717	0.206487	0.308622	0.71698	1.779	0.279331	0.365837	0.667132
AT1G68725.1	0.934	0.171068	0.224445	0.667932	1.867	0.244481	0.366352	0.718072
AT1G73230.1	1.124	0.234236	0.249885	0.576037	1.494	0.331941	0.35355	0.576814
AT1G66410.2	1.131	0.190843	0.225759	0.624581	2.007	0.311478	0.374987	0.631822
AT1G66410.1	1.008	0.234169	0.207784	0.496559	1.792	0.381878	0.359044	0.521127
AT1G04430.2	1.734	0.250765	0.302032	0.626996	1.692	0.318081	0.363176	0.606056
AT4G12040.2	1.201	0.155263	0.25903	0.758103	1.883	0.218164	0.383943	0.775632
AT5G07470.1	0.878	0.186641	0.220971	0.626025	1.523	0.312537	0.371118	0.625888
AT4G12040.1	1.042	0.190601	0.250262	0.66689	1.672	0.271149	0.372743	0.681494
AT4G27280.1	1.281	0.263713	0.319682	0.635401	1.298	0.336215	0.364036	0.5881
AT1G32130.2	1.085	0.215539	0.251119	0.61477	1.552	0.3109	0.362437	0.618547
AT1G76800.1	0.621	0.0979365	0.114493	0.613542	1.88	0.250264	0.375684	0.721764
AT1G69230.1	0.558	0.0955859	0.127864	0.676367	1.847	0.209202	0.387579	0.793062
AT5G38600.1	1.324	0.197054	0.259209	0.666562	1.769	0.280533	0.374234	0.673789
AT5G65310.1	1.388	0.227833	0.285291	0.647991	1.663	0.296487	0.360458	0.631529
AT3G11170.1	4.024	0.448094	0.75836	0.762033	1.656	0.343333	0.363871	0.57441
AT1G26760.1	1.718	0.192129	0.277545	0.702931	2.164	0.251543	0.384629	0.723769
AT1G76820.1	1.343	0.210297	0.282046	0.673639	2.103	0.276583	0.372763	0.676454
AT3G58640.2	1.461	0.19565	0.281232	0.701106	1.975	0.243693	0.376437	0.729611
AT5G53460.2	0.988	0.192	0.203356	0.573209	2.094	0.31532	0.362242	0.609095
AT3G54400.1	1.345	0.213246	0.284942	0.676333	1.789	0.27127	0.371255	0.684575
AT1G33680.1	1.334	0.202162	0.246787	0.634551	2.002	0.279234	0.375469	0.672164
AT4G22140.1	1.554	0.1971	0.274919	0.687835	2.172	0.262492	0.387821	0.706262
AT4G22140.2	1.383	0.206892	0.256223	0.639885	2.04	0.285752	0.376068	0.663523
AT2G33730.1	1.196	0.25818	0.275815	0.579419	1.823	0.341091	0.361001	0.572167
AT4G21810.1	0.946	0.150318	0.197476	0.667757	1.917	0.256909	0.378242	0.710214
AT5G53280.1	1.233	0.190256	0.251953	0.667935	1.525	0.277736	0.364931	0.666575
AT4G05420.1	1.279	0.206633	0.273348	0.668069	1.755	0.274579	0.373006	0.678844
AT4G05420.2	1.279	0.206615	0.274689	0.670556	1.747	0.275294	0.373076	0.678013
AT3G01540.3	1.43	0.232267	0.264693	0.600825	2.014	0.322367	0.361881	0.596082
AT3G01540.4	1.416	0.234266	0.265496	0.598557	1.987	0.324826	0.357539	0.587774
AT3G07950.1	1.063	0.156219	0.217998	0.69199	1.965	0.246884	0.38555	0.730391
AT3G55260.1	1.645	0.216296	0.320603	0.713105	1.961	0.268089	0.376682	0.689207
AT5G56950.1	1.462	0.230804	0.259947	0.600028	1.716	0.319757	0.370345	0.614585
AT3G24120.2	1.215	0.179682	0.241074	0.675795	1.724	0.250821	0.367134	0.709285
AT3G24120.1	1.1	0.189778	0.23378	0.639167	1.508	0.278242	0.353124	0.650033
AT1G50490.1	1.138	0.18475	0.225478	0.635515	1.694	0.25653	0.379479	0.717267
AT1G65470.2	1.362	0.19844	0.286765	0.706204	1.905	0.241736	0.371829	0.725297
AT3G31161.1	1.376	0.603633	0.353722	0.307293	1.358	0.505408	0.307778	0.320118
AT3G23600.1	1.075	0.199616	0.198809	0.540464	1.602	0.344056	0.362248	0.569768
AT1G54050.1	2.437	0.368133	0.555183	0.722369	1.604	0.313044	0.367013	0.619312
AT2G39930.1	1.933	0.246524	0.409922	0.756351	2.089	0.263261	0.370868	0.692705
AT2G38810.3	1.184	0.167032	0.247007	0.715076	1.778	0.251123	0.368835	0.713241
AT2G38810.2	1.071	0.18309	0.251245	0.687511	1.738	0.277996	0.373255	0.677418
AT2G38810.1	1.203	0.167266	0.252298	0.723364	1.778	0.252256	0.370772	0.713766
AT5G10400.1	1.089	0.260416	0.276541	0.574874	1.382	0.343744	0.352916	0.560158
AT4G22320.1	1.404	0.211803	0.254694	0.622289	1.659	0.309695	0.367683	0.623212
AT4G22320.2	1.4	0.203397	0.250315	0.633005	1.663	0.300545	0.370499	0.640881
AT1G65280.1	1.24	0.244245	0.263151	0.580361	1.435	0.319539	0.351984	0.591093
AT1G13880.1	1.372	0.186617	0.260563	0.690504	2.035	0.273657	0.373654	0.680259
AT3G26510.4	2.225	0.312568	0.438985	0.693383	1.812	0.305679	0.37329	0.636854
AT3G26510.5	2.44	0.224682	0.423485	0.799541	1.973	0.232288	0.367082	0.740482
AT4G15130.1	1.843	0.287662	0.397954	0.690827	1.805	0.31387	0.364029	0.609827
AT3G47370.1	0.977	0.185238	0.217671	0.618557	1.598	0.294613	0.369735	0.648294
AT3G26510.1	2.288	0.269519	0.430568	0.743619	1.858	0.276618	0.368585	0.67341
AT3G26510.2	2.244	0.315948	0.446009	0.695983	1.827	0.306886	0.373815	0.63543
AT3G26510.3	2.246	0.243836	0.413696	0.764716	1.915	0.243724	0.370736	0.726857
AT2G15280.2	1.251	0.177841	0.278093	0.735236	1.513	0.222619	0.365173	0.754232
AT2G15280.1	1.258	0.189617	0.281311	0.716384	1.519	0.23604	0.366456	0.733285
AT1G68790.1	1.4	0.29539	0.287389	0.536005	1.565	0.35744	0.348513	0.537817
AT2G30260.1	1.239	0.201197	0.252996	0.647695	1.53	0.312244	0.370373	0.626358
AT1G12880.1	1.232	0.163481	0.259839	0.741392	2.206	0.21883	0.381586	0.763696
AT4G32570.1	1.979	0.238052	0.398217	0.760451	1.775	0.244438	0.36657	0.715307
AT5G65620.1	2.108	0.311828	0.412727	0.668401	1.875	0.32291	0.360648	0.596541
AT1G72250.1	1.189	0.161994	0.245344	0.723968	2.439	0.218379	0.384448	0.775491
AT1G72250.2	1.153	0.169653	0.245685	0.707168	2.337	0.228271	0.384959	0.76081
AT2G30200.2	1.476	0.220241	0.337673	0.728839	1.597	0.26687	0.364431	0.683607
AT3G16180.1	1.924	0.205432	0.357983	0.774725	1.692	0.256591	0.375553	0.710528
AT1G55810.3	1.04	0.163703	0.218425	0.673961	1.972	0.261545	0.374701	0.697572
AT2G30200.1	1.426	0.258979	0.34473	0.672753	1.526	0.30734	0.356446	0.613675
AT1G63120.1	1.364	0.195071	0.323229	0.75644	1.626	0.241671	0.380186	0.737215
AT4G34030.1	1.179	0.243099	0.281963	0.615896	1.738	0.302262	0.368967	0.636816
AT4G22930.1	1.435	0.168273	0.259049	0.729031	1.93	0.257155	0.375284	0.706847
AT3G60380.1	1.273	0.199263	0.287426	0.705913	2.167	0.247075	0.376806	0.722129
AT5G16070.1	1.206	0.181525	0.224015	0.63954	1.746	0.283576	0.375536	0.669118
AT4G33650.2	1.406	0.178578	0.27965	0.73581	2.387	0.240065	0.386981	0.741262
AT4G33650.1	1.382	0.177142	0.275693	0.733537	2.341	0.242983	0.383182	0.733202
AT1G27350.1	0.956	0.188224	0.233009	0.644708	1.797	0.311042	0.381302	0.635348
AT5G64360.4	1.686	0.190909	0.276401	0.702714	1.851	0.270262	0.379521	0.691302
AT5G64360.3	1.579	0.190959	0.262884	0.682112	1.795	0.272395	0.374323	0.682028
AT5G64360.2	1.754	0.185117	0.281716	0.721849	1.922	0.261097	0.380475	0.704886
AT5G64360.1	1.831	0.179234	0.279337	0.730255	2.047	0.25337	0.388248	0.723902
AT2G30950.1	4.47	0.550521	0.88692	0.745361	1.534	0.391286	0.353263	0.505405
AT1G18700.2	1.411	0.179358	0.292726	0.750411	1.853	0.219407	0.370073	0.762737
AT1G18700.3	1.385	0.183792	0.293445	0.74282	1.781	0.225769	0.366649	0.749474
AT1G18700.1	1.352	0.186355	0.287786	0.729977	1.791	0.231782	0.371474	0.744689
AT1G18700.4	1.355	0.182898	0.287461	0.736625	1.789	0.227239	0.37031	0.750998
AT1G53885.1	0.932	0.163455	0.227172	0.690741	1.672	0.251339	0.373731	0.714237
AT5G63840.1	1.226	0.195172	0.234955	0.628133	1.749	0.276488	0.364282	0.667725
AT1G69250.1	1.313	0.187445	0.268473	0.702116	1.747	0.235992	0.368914	0.734786
AT1G69250.2	1.332	0.170637	0.262181	0.728953	1.789	0.219874	0.36757	0.758802
AT3G03460.1	1.253	0.181227	0.276247	0.723558	1.568	0.230131	0.378504	0.753882
AT3G58670.1	1.268	0.17926	0.266086	0.714883	1.653	0.241982	0.387535	0.742363
AT3G11630.1	2.506	0.476342	0.516053	0.580668	1.613	0.402641	0.336297	0.467445
AT2G47840.1	1.711	0.269173	0.367053	0.682291	1.633	0.294289	0.365444	0.642718
AT5G19230.1	0.594	0.100134	0.134023	0.674622	1.795	0.230346	0.38067	0.753332
AT2G33770.1	0.833	0.149448	0.174318	0.615098	1.833	0.26639	0.371222	0.689836
AT3G61070.1	1.224	0.157742	0.255704	0.745288	2.093	0.241422	0.369865	0.720075
AT1G08180.1	1.312	0.196333	0.301207	0.729888	1.464	0.254835	0.375216	0.714768
AT5G52370.1	1.022	0.209756	0.259577	0.642193	1.551	0.28995	0.362968	0.647946
AT1G20510.1	1.716	0.295583	0.385852	0.665463	1.56	0.321549	0.362374	0.601846
AT1G20510.2	1.805	0.287068	0.395472	0.687726	1.62	0.306821	0.363378	0.624552
AT2G25355.1	1.367	0.194314	0.279533	0.699917	1.592	0.258827	0.375651	0.704081
AT2G23340.1	0.933	0.174981	0.201532	0.611473	1.458	0.279556	0.359605	0.65901
AT5G09740.1	1.398	0.238903	0.280354	0.618184	1.643	0.318845	0.375342	0.621546
AT2G44620.1	1.298	0.203561	0.281502	0.689471	1.553	0.284647	0.359893	0.651946
AT4G35110.4	0.899	0.125551	0.182515	0.709575	2.051	0.229033	0.379662	0.755761
AT4G35110.3	1.005	0.123622	0.183146	0.715098	2.078	0.226777	0.383384	0.762261
AT4G35110.2	0.989	0.124834	0.181151	0.706958	2.069	0.227268	0.383193	0.76137
AT4G35110.1	1.003	0.121945	0.18205	0.718012	2.078	0.222946	0.381634	0.766636
AT2G42590.3	1.373	0.254935	0.331987	0.66607	1.449	0.300081	0.354088	0.621407
AT2G42590.2	1.338	0.278419	0.339514	0.6394	1.509	0.317756	0.346162	0.583594
AT2G42590.1	1.362	0.277443	0.337028	0.637024	1.479	0.31668	0.343027	0.580672
AT4G26640.2	1.705	0.208423	0.308746	0.71575	1.776	0.249863	0.368909	0.713715
AT1G16880.2	3.023	0.432527	0.684168	0.740145	1.648	0.32589	0.3684	0.602269
AT1G16880.1	2.691	0.447957	0.628298	0.694767	1.853	0.346782	0.36336	0.565902
AT2G27450.2	1.117	0.17908	0.248456	0.690406	1.762	0.243377	0.373075	0.729024
AT4G09180.1	1.142	0.199657	0.234154	0.620395	1.681	0.287218	0.371008	0.659027
AT1G45688.1	1.433	0.231802	0.26198	0.60124	1.615	0.313042	0.357953	0.606252
AT1G28420.1	1.66	0.191376	0.290097	0.721512	2.623	0.249658	0.378492	0.718404
AT1G45688.2	1.492	0.218268	0.267805	0.637281	1.699	0.293516	0.365926	0.643296
AT2G21620.2	1.053	0.178253	0.21432	0.627781	1.742	0.301139	0.369911	0.638403
AT4G35100.1	1.356	0.250376	0.246718	0.535996	1.676	0.36027	0.360361	0.544999
AT4G35100.2	1.402	0.242057	0.259423	0.574101	1.713	0.333314	0.367499	0.589294
AT2G21620.1	1.007	0.196327	0.215937	0.589474	1.64	0.319436	0.361292	0.603533
AT4G00950.1	2.284	0.360636	0.556478	0.729167	1.534	0.293434	0.367646	0.649397
AT1G32790.1	1.116	0.205581	0.255115	0.644746	1.706	0.29636	0.372245	0.650999
AT4G00090.1	1.058	0.179939	0.231004	0.655803	1.729	0.274747	0.367523	0.674698
AT1G29970.1	0.918	0.152392	0.214108	0.695744	1.441	0.255701	0.366806	0.703892
AT1G29970.3	0.948	0.129436	0.210313	0.751678	1.508	0.216488	0.360092	0.759606
AT1G29970.2	0.992	0.200109	0.240815	0.631069	1.407	0.280543	0.356419	0.65309
AT5G57700.3	1.555	0.213316	0.299506	0.694203	1.616	0.254092	0.369474	0.707764
AT5G57700.2	1.588	0.205649	0.299934	0.709067	1.629	0.247262	0.364749	0.712436
AT5G57700.1	1.57	0.199819	0.296344	0.715976	1.64	0.239089	0.366599	0.72839
AT2G02230.1	1.097	0.242697	0.260458	0.580218	1.578	0.34489	0.367556	0.577473
AT5G10870.1	1.17	0.166347	0.256801	0.730454	1.852	0.250843	0.371137	0.714738
AT5G57700.4	1.544	0.214934	0.298866	0.690271	1.601	0.256681	0.368539	0.70287
AT1G29950.2	1.14	0.147489	0.221608	0.718042	1.65	0.217502	0.363711	0.760904
AT1G29950.1	1.09	0.152343	0.219611	0.701791	1.606	0.229133	0.361419	0.739744
AT5G28770.2	0.926	0.176024	0.21432	0.63404	1.816	0.278385	0.368458	0.669035
AT1G64140.1	1.194	0.201336	0.246903	0.638659	1.734	0.290434	0.362238	0.643405
AT1G19010.1	1.711	0.210819	0.318381	0.71798	2.092	0.267955	0.385702	0.701528
AT4G33630.1	1.65	0.278797	0.381813	0.684254	1.606	0.313938	0.365519	0.618147
AT4G33630.2	1.703	0.272047	0.387033	0.699845	1.637	0.309844	0.367399	0.625793
AT1G32410.1	1.19	0.149939	0.217893	0.705914	1.488	0.256484	0.367789	0.703444
AT3G48760.1	1.344	0.21526	0.263033	0.634473	1.553	0.297751	0.364763	0.638664
AT1G17880.1	1.241	0.23558	0.249519	0.568056	1.978	0.328638	0.356859	0.580269
AT1G36980.1	1.005	0.190156	0.236024	0.642718	1.831	0.278837	0.367749	0.667528
AT5G62190.1	1.067	0.226516	0.210292	0.513382	1.624	0.345379	0.358564	0.565437
AT2G38950.1	1.634	0.19356	0.288338	0.71411	2.006	0.243416	0.372262	0.726519
AT4G24830.2	1.312	0.212947	0.288868	0.681177	1.738	0.255375	0.361318	0.695421
AT5G10660.2	7	1.21413	2.54517	0.824162	7	0.20161	1.11366	0.970441
AT2G14120.1	1.116	0.1866	0.244539	0.664648	2.113	0.258579	0.373668	0.703236
AT4G17330.1	1.782	0.221884	0.301235	0.677093	1.885	0.274926	0.376942	0.681971
AT2G14120.2	1.118	0.185521	0.244339	0.666728	2.116	0.257226	0.373245	0.704782
AT1G07350.1	1.144	0.160084	0.2259	0.694902	1.743	0.254725	0.372072	0.710636
AT4G02890.1	1.363	0.232411	0.262952	0.598955	1.527	0.336038	0.362032	0.583122
AT4G02890.2	1.368	0.225709	0.257254	0.601844	1.543	0.31807	0.36027	0.60476
AT1G07350.2	1.117	0.162989	0.223016	0.682304	1.756	0.252651	0.372701	0.714339
AT4G02890.4	1.326	0.238993	0.249205	0.564263	1.487	0.343655	0.354717	0.56487
AT3G26980.1	1.2	0.20341	0.295471	0.708251	1.984	0.243651	0.370299	0.724351
AT2G41231.1	7	0.608417	1.69392	0.891799	7	0.209385	1.13351	0.969042
AT3G17120.2	1.349	0.165928	0.269545	0.750213	1.9	0.210024	0.374392	0.780131
AT1G74510.1	0.768	0.130572	0.175291	0.676619	2.219	0.240513	0.384553	0.739148
AT5G25280.1	1.582	0.230773	0.325686	0.696518	2.102	0.28563	0.37908	0.668285
AT1G74510.2	0.789	0.115051	0.173674	0.723416	2.296	0.213435	0.383927	0.781578
AT5G13810.1	0.897	0.158316	0.214857	0.681958	1.855	0.243518	0.377036	0.731411
AT4G09890.1	1.087	0.222486	0.269798	0.630753	1.518	0.307184	0.377009	0.638633
AT4G27990.1	2.039	0.246765	0.407783	0.75167	1.585	0.275314	0.367885	0.673674
AT3G52850.1	1.163	0.229912	0.250932	0.587407	1.835	0.325667	0.362009	0.594437
AT1G74910.1	1.598	0.249305	0.367292	0.713937	1.473	0.269232	0.356922	0.673254
AT3G04730.1	1.393	0.197343	0.250282	0.648176	1.531	0.27449	0.362011	0.670905
AT1G74910.3	1.673	0.251629	0.369194	0.712724	1.489	0.26971	0.359579	0.675282
AT1G74910.2	1.609	0.255822	0.373234	0.710418	1.46	0.27068	0.356643	0.670977
AT2G44360.1	1.072	0.206856	0.26782	0.658888	1.993	0.295484	0.376164	0.647875
AT2G44680.1	1.177	0.185918	0.254493	0.683686	1.942	0.244446	0.370968	0.722555
AT5G03540.1	1.403	0.195123	0.249192	0.653673	2.115	0.286212	0.373257	0.664165
AT5G03540.2	1.425	0.186246	0.248322	0.671052	2.142	0.271376	0.37331	0.686403
AT2G44680.2	1.181	0.181237	0.253649	0.692248	1.951	0.235877	0.368862	0.734093
AT5G05950.1	0.715	0.141167	0.193744	0.688091	2.223	0.235188	0.398894	0.759163
AT3G43300.1	1.183	0.169366	0.227704	0.677041	1.855	0.256144	0.369563	0.703141
AT4G38490.1	1.326	0.210962	0.328044	0.73472	1.854	0.234564	0.367531	0.735826
AT2G43590.1	1.271	0.1553	0.282089	0.78823	2.13	0.23917	0.38817	0.74565
AT1G30580.1	1.227	0.212064	0.223512	0.56791	1.63	0.322687	0.359323	0.595634
AT5G60390.3	1.265	0.275012	0.221322	0.452577	1.568	0.372853	0.338488	0.503022
AT1G75760.1	1.166	0.174154	0.230556	0.667071	1.754	0.250371	0.381575	0.723155
AT5G42000.2	1.17	0.194865	0.28007	0.703933	1.685	0.287243	0.379904	0.669765
AT5G45710.2	1.407	0.139846	0.249052	0.780747	2.134	0.204338	0.381768	0.796363
AT5G45710.1	1.394	0.148544	0.251318	0.763006	2.12	0.21407	0.383827	0.782565
AT5G20280.1	2.959	0.363154	0.581417	0.743835	1.664	0.327951	0.361572	0.593404
AT2G43770.1	1.364	0.205091	0.290533	0.694918	1.976	0.274957	0.373228	0.675579
AT2G39720.1	1.37	0.171052	0.273392	0.741595	1.8	0.251206	0.369476	0.710228
AT3G53670.1	0.991	0.139358	0.191862	0.684474	1.579	0.250334	0.363762	0.708442
AT3G53670.2	1.035	0.129743	0.190584	0.708312	1.618	0.233419	0.362635	0.734206
AT3G50910.1	0.993	0.156856	0.224231	0.70293	1.846	0.255564	0.381038	0.714363
AT3G57230.2	0.84	0.11915	0.173431	0.708139	1.56	0.224208	0.370971	0.758038
AT5G13310.1	1.173	0.182939	0.246158	0.675356	1.729	0.265	0.379817	0.701638
AT2G20790.2	1.346	0.17115	0.282057	0.752859	2.238	0.242863	0.390902	0.742377
AT3G06070.1	5.912	0.514358	0.936969	0.782735	1.506	0.316857	0.367823	0.617675
AT2G06510.2	1.406	0.182639	0.273596	0.71629	1.827	0.24503	0.379768	0.730043
AT1G24180.1	0.683	0.147802	0.139752	0.523686	1.539	0.288872	0.36066	0.644384
AT1G59710.1	2.043	0.170044	0.321605	0.800844	2.043	0.210467	0.379075	0.785149
AT3G01710.1	1.642	0.231644	0.32523	0.692086	1.687	0.261442	0.382194	0.708504
AT3G01710.2	1.533	0.232079	0.330737	0.697812	1.751	0.263669	0.38631	0.708771
AT3G51830.1	1.349	0.178703	0.250049	0.69017	2.007	0.252019	0.373261	0.710921
AT5G12040.2	1.491	0.217842	0.338405	0.73442	2.076	0.237051	0.378082	0.738999
AT4G02200.1	1.665	0.183795	0.326181	0.780412	1.981	0.244945	0.379646	0.728922
AT1G17145.1	1.146	0.237661	0.301176	0.654533	1.551	0.283951	0.369739	0.663607
AT4G02200.3	1.756	0.165086	0.326861	0.814533	2.068	0.22382	0.381533	0.762676
AT4G02200.2	1.463	0.176824	0.332899	0.800488	1.865	0.231915	0.37632	0.748892
AT2G30520.3	2.969	0.236937	0.472915	0.813121	1.749	0.246518	0.374355	0.724391
AT2G30520.2	3.019	0.222999	0.459312	0.822511	1.799	0.23615	0.375857	0.742271
AT2G30520.1	2.864	0.254725	0.4719	0.790109	1.704	0.261403	0.372563	0.699782
AT1G08420.2	1.361	0.184975	0.266832	0.705283	2.098	0.257321	0.372102	0.703708
AT5G53800.1	1.048	0.246475	0.222163	0.502352	1.511	0.365987	0.350111	0.52963
AT1G08420.1	1.333	0.192156	0.266388	0.689585	2.047	0.268949	0.369392	0.682766
AT4G26965.2	1.256	0.178716	0.290501	0.748345	2.086	0.2316	0.385283	0.756016
AT4G26965.1	1.319	0.174095	0.287213	0.753006	2.136	0.22976	0.37952	0.75355
AT3G05880.1	1.482	0.281155	0.333915	0.627004	1.338	0.346995	0.356927	0.562104
AT2G34585.1	1.002	0.169353	0.222368	0.666395	1.389	0.280717	0.361238	0.660035
AT5G48230.1	1.094	0.155348	0.214088	0.686909	1.714	0.251634	0.369548	0.711724
AT4G24330.1	1.019	0.198723	0.227519	0.609172	2.056	0.294891	0.371363	0.647476
AT3G12955.1	1.938	0.253408	0.449368	0.781105	3.112	0.125829	0.458897	0.933648
AT4G03415.2	1.107	0.196775	0.245383	0.643616	1.748	0.268176	0.364484	0.681149
AT2G30530.1	1.236	0.183799	0.272202	0.714393	1.65	0.241201	0.373643	0.729839
AT4G03415.1	1.097	0.199706	0.244768	0.636488	1.734	0.269035	0.364775	0.680711
AT5G02290.2	1.888	0.285177	0.401104	0.695846	1.574	0.307785	0.36787	0.627627
AT3G09770.1	1.179	0.197508	0.240076	0.631406	1.782	0.289167	0.363653	0.647503
AT1G50300.1	1.245	0.218949	0.256376	0.613055	1.664	0.316795	0.368724	0.612755
AT3G12600.2	0.74	0.169123	0.18566	0.593731	1.686	0.295282	0.361771	0.632335
AT3G12600.1	0.747	0.174031	0.188881	0.5894	1.776	0.295906	0.363968	0.632231
AT4G24470.2	1.449	0.190381	0.288602	0.723649	1.974	0.227853	0.384661	0.75977
AT4G24470.3	1.433	0.175151	0.282946	0.748364	2.033	0.214851	0.384615	0.780137
AT4G24470.1	1.399	0.186003	0.279819	0.721172	1.955	0.233464	0.385088	0.751718
AT5G01460.1	1.385	0.1836	0.267444	0.705407	1.995	0.240406	0.375948	0.733664
AT5G11680.1	1.208	0.19823	0.254806	0.656469	1.628	0.289274	0.361018	0.645427
AT1G17980.2	1.604	0.184959	0.277847	0.717919	2.19	0.233763	0.377887	0.741822
AT1G67900.2	2.002	0.208752	0.387705	0.79247	2.111	0.211056	0.371986	0.778557
AT5G17630.1	1.584	0.180279	0.300549	0.756775	1.809	0.235655	0.37013	0.737721
AT1G69060.1	1.158	0.175887	0.256584	0.708904	2.156	0.236735	0.367579	0.729851
AT3G15660.1	1.387	0.201327	0.276735	0.68626	1.96	0.312666	0.379281	0.634127
AT2G48160.1	1.704	0.230051	0.32464	0.69379	1.878	0.273708	0.370199	0.677369
AT1G53210.1	1.639	0.2375	0.307284	0.659423	1.746	0.291406	0.366163	0.649419
AT3G15660.2	1.426	0.207712	0.283688	0.683457	1.967	0.315409	0.382685	0.634132
AT1G67900.1	1.991	0.208581	0.38638	0.791663	2.1	0.210783	0.371156	0.778364
AT5G14430.1	1.242	0.201945	0.263576	0.662175	1.747	0.273051	0.365935	0.673662
AT5G14430.2	1.248	0.200984	0.263884	0.664683	1.749	0.269211	0.366005	0.679614
AT5G59880.2	0.873	0.225261	0.227516	0.556728	1.703	0.329064	0.349536	0.57138
AT1G79080.1	2.302	0.267414	0.440721	0.752372	1.919	0.27885	0.365135	0.664562
AT4G33480.1	2.922	0.330695	0.572807	0.771091	1.518	0.307773	0.367157	0.62859
AT3G47370.2	1.035	0.184244	0.22195	0.625748	1.607	0.286206	0.371848	0.662348
AT1G16470.2	1.208	0.15668	0.254613	0.748396	1.793	0.217405	0.359396	0.755914
AT5G64880.1	1.122	0.164846	0.233779	0.696214	1.482	0.268194	0.365002	0.684393
AT1G16470.1	1.139	0.180541	0.250715	0.686412	1.717	0.2531	0.358101	0.695736
AT5G50210.1	1.277	0.208019	0.293438	0.693609	1.828	0.252702	0.376429	0.715837
AT5G09443.1	0.991	0.185161	0.249204	0.679407	1.566	0.255708	0.363552	0.695768
AT3G14980.1	1.841	0.207988	0.342363	0.753536	2.086	0.240163	0.369808	0.727366
AT1G42990.1	1.445	0.189856	0.270794	0.698521	1.638	0.27727	0.372237	0.676283
AT1G31150.1	1.552	0.176205	0.303065	0.766795	1.952	0.205786	0.383314	0.792126
AT1G04300.3	1.211	0.189501	0.230322	0.633658	1.848	0.287358	0.367482	0.656904
AT1G04300.2	1.226	0.184756	0.231799	0.647544	1.869	0.280485	0.369335	0.669352
AT3G16370.1	5.454	0.52155	1.01665	0.808282	1.93	0.308419	0.367386	0.622265
AT1G51570.1	1.685	0.298964	0.353395	0.622519	1.693	0.310397	0.355423	0.60551
AT5G42060.1	0.877	0.135264	0.193394	0.697816	1.687	0.215992	0.36657	0.759574
AT5G64220.1	1.358	0.170064	0.26068	0.725003	2.093	0.22605	0.383787	0.760055
AT2G40430.2	1.198	0.215756	0.254612	0.620519	1.585	0.292229	0.35508	0.634917
AT2G40430.3	1.16	0.229025	0.253551	0.592987	1.55	0.31178	0.354726	0.606741
AT5G43020.1	1.968	0.22271	0.393512	0.776329	2.188	0.209339	0.381636	0.785057
AT2G40430.1	1.179	0.227444	0.25199	0.5926	1.568	0.308968	0.354274	0.609774
AT2G16405.1	1.299	0.187888	0.279934	0.71348	1.744	0.230692	0.375987	0.749515
AT5G42100.2	1.448	0.2341	0.310699	0.672398	1.792	0.298	0.367394	0.642481
AT5G42100.1	1.478	0.244564	0.318297	0.664048	1.802	0.307244	0.366523	0.628094
AT3G16310.1	1.097	0.183347	0.23316	0.64887	1.605	0.284441	0.367652	0.660686
AT5G58470.1	1.258	0.223972	0.262062	0.616265	1.636	0.298898	0.369634	0.641961
AT5G58470.2	1.275	0.217187	0.262659	0.630559	1.652	0.29295	0.369895	0.650767
AT5G63670.1	1.302	0.257256	0.320085	0.643584	1.345	0.309189	0.360163	0.617878
AT1G67900.3	2.033	0.216252	0.39891	0.790749	2.086	0.21806	0.372611	0.767992
AT5G63670.2	1.236	0.195649	0.285628	0.706995	1.453	0.231019	0.360301	0.737655
AT3G52520.1	1.51	0.212948	0.291798	0.675797	1.611	0.276657	0.354926	0.654647
AT3G10670.1	2.22	0.32775	0.448829	0.684565	1.573	0.3068	0.358771	0.61451
AT5G60710.1	1.821	0.255138	0.37085	0.707845	1.645	0.296164	0.368827	0.644043
AT2G40410.1	1.255	0.190308	0.265959	0.69005	1.901	0.265425	0.369489	0.687275
AT2G40410.2	1.265	0.18743	0.264585	0.694181	1.876	0.267699	0.368428	0.682948
AT3G58970.1	1.482	0.192719	0.321528	0.758616	2.128	0.25469	0.375205	0.710862
AT1G25250.1	2.016	0.208435	0.372364	0.780096	1.706	0.259587	0.366362	0.69771
AT2G38310.1	0.988	0.174152	0.19304	0.591582	1.677	0.30749	0.364404	0.622821
AT1G58180.1	1.283	0.226333	0.285608	0.651173	1.431	0.303926	0.357348	0.620271
AT1G58180.2	1.271	0.223444	0.28664	0.658834	1.637	0.307479	0.358478	0.616589
AT1G58180.3	1.309	0.211078	0.280921	0.673758	1.712	0.293132	0.362254	0.642388
AT1G58180.4	1.179	0.226793	0.292939	0.662431	1.631	0.302544	0.356501	0.62101
AT5G24710.1	1.388	0.200512	0.270192	0.675305	2.106	0.26336	0.37496	0.696815
AT3G27010.1	1.02	0.138016	0.230221	0.760236	1.513	0.209798	0.360131	0.770974
AT1G54580.1	1.264	0.199249	0.232861	0.612102	1.832	0.286331	0.369827	0.658279
AT2G01820.1	1.303	0.193963	0.267563	0.687336	1.606	0.254663	0.369032	0.706081
AT2G47160.1	0.84	0.113459	0.148447	0.663424	1.938	0.218462	0.377942	0.769228
AT1G51140.1	1.038	0.172655	0.233428	0.677805	1.822	0.249074	0.366207	0.712441
AT2G47160.2	0.852	0.109943	0.149479	0.679554	1.964	0.212479	0.37844	0.779173
AT5G12210.2	0.926	0.165358	0.219463	0.673924	1.569	0.273388	0.366841	0.677528
AT5G55610.2	1.506	0.191289	0.280288	0.710684	1.82	0.248698	0.376947	0.724573
AT5G55610.1	1.461	0.212594	0.279177	0.666264	1.73	0.275067	0.379258	0.687083
AT5G12210.1	0.918	0.164632	0.217208	0.671439	1.566	0.273841	0.366718	0.676777
AT1G20850.1	0.83	0.151248	0.184595	0.635765	1.583	0.283935	0.36746	0.663028
AT2G18570.1	0.844	0.141283	0.178895	0.650862	2.179	0.235835	0.375667	0.734917
AT1G14380.2	1.114	0.171133	0.237339	0.689431	1.928	0.252471	0.379265	0.71926
AT1G14380.3	1.105	0.184568	0.245299	0.672111	2.041	0.257569	0.375708	0.708055
AT1G74970.1	3.563	0.488404	0.806152	0.755099	1.914	0.353638	0.358212	0.549389
AT1G14380.1	1.101	0.183997	0.24405	0.671332	2.041	0.2574	0.374152	0.706439
AT1G47530.1	2.107	0.260373	0.428064	0.752327	1.763	0.28348	0.359773	0.649449
AT3G02680.1	2.06	0.172351	0.352705	0.8194	2.476	0.191892	0.391668	0.818637
AT3G62700.1	1.938	0.23299	0.337529	0.703569	1.822	0.258761	0.372009	0.704004
AT2G42910.1	0.97	0.191212	0.245811	0.661476	1.463	0.288432	0.367502	0.656829
AT4G02590.1	0.777	0.144997	0.173095	0.623686	1.588	0.277833	0.360674	0.658894
AT3G62650.2	1.153	0.200396	0.247266	0.641647	1.636	0.294706	0.375202	0.65746
AT3G62650.1	1.129	0.217342	0.24748	0.605579	1.614	0.320632	0.377313	0.623903
AT5G55600.3	1.111	0.174806	0.229447	0.665938	1.761	0.279577	0.373216	0.672513
AT3G03140.1	1.457	0.193598	0.269905	0.691509	1.909	0.265161	0.377342	0.696096
AT5G58900.1	1.899	0.226651	0.362561	0.741727	1.958	0.257285	0.375062	0.705535
AT1G23440.1	0.879	0.136086	0.18482	0.679764	1.596	0.291428	0.375965	0.656979
AT4G27720.1	1.269	0.201772	0.300677	0.715067	1.614	0.247931	0.362584	0.711656
AT2G24570.1	0.684	0.118002	0.143787	0.635574	1.888	0.217374	0.370209	0.764327
AT3G61020.1	1.531	0.150932	0.282513	0.795798	2.721	0.182549	0.404163	0.840959
AT3G44330.1	0.989	0.148297	0.195714	0.670121	1.63	0.234537	0.367309	0.735182
AT5G49510.1	1.056	0.17648	0.229357	0.660783	1.548	0.269561	0.370323	0.685412
AT2G22010.2	2.245	0.155062	0.296063	0.799747	2.514	0.204853	0.388959	0.795642
AT4G00630.1	1.542	0.205851	0.29385	0.698161	2.009	0.272046	0.37654	0.685606
AT4G27740.1	0.986	0.187	0.235093	0.651354	1.361	0.286405	0.360929	0.651476
AT5G45390.1	2.58	0.402443	0.561002	0.692201	1.52	0.341292	0.356904	0.567482
AT1G15480.1	1.921	0.216716	0.320834	0.710138	1.968	0.253574	0.379463	0.715224
AT1G75440.1	1.08	0.146746	0.209943	0.700336	1.678	0.237	0.362669	0.727238
AT3G50970.1	0.473	0.100342	0.109367	0.583749	1.835	0.259093	0.376439	0.705407
AT2G38640.1	0.784	0.139005	0.1971	0.700311	1.673	0.250368	0.368759	0.714682
AT4G00355.1	0.991	0.160604	0.216984	0.678338	1.761	0.275939	0.376692	0.681607
AT4G00355.2	0.996	0.167792	0.220701	0.666665	1.775	0.280255	0.37984	0.678623
AT4G00355.3	1.039	0.155269	0.225607	0.707938	1.814	0.260446	0.379299	0.7082
AT4G00355.4	0.965	0.152547	0.214918	0.696017	1.869	0.254629	0.375517	0.71251
AT3G61060.1	0.673	0.122828	0.152412	0.641781	1.756	0.226614	0.373943	0.753132
AT3G45240.3	1.153	0.150469	0.238148	0.740466	1.799	0.23192	0.368734	0.739346
AT3G45240.2	1.116	0.147814	0.231474	0.737233	1.745	0.231505	0.363377	0.735154
AT3G48360.1	1.06	0.21277	0.201312	0.523342	1.626	0.356417	0.349643	0.537621
AT3G26710.1	4.302	0.416036	0.779782	0.79573	1.577	0.304409	0.354189	0.615211
AT5G17160.1	1.006	0.197389	0.225744	0.607371	2.013	0.263828	0.372396	0.69537
AT3G21140.1	1.114	0.175109	0.251311	0.70265	1.88	0.253412	0.372697	0.711767
AT5G08470.1	1.981	0.198771	0.341599	0.764258	2.043	0.239058	0.385414	0.744247
AT1G26620.1	1.42	0.16225	0.259548	0.74355	2.352	0.222083	0.383783	0.768346
AT2G17350.1	1.038	0.285329	0.266644	0.521238	1.502	0.392183	0.356966	0.50847
AT1G78020.1	1.297	0.211737	0.260585	0.641137	1.72	0.288828	0.360341	0.642731
AT5G43720.1	1.198	0.198637	0.251353	0.649977	1.613	0.278174	0.364095	0.665663
AT1G09690.1	1.051	0.263645	0.253039	0.534617	1.462	0.346633	0.360189	0.566478
AT3G50210.2	0.954	0.167783	0.214284	0.655174	1.645	0.253772	0.36096	0.699354
AT3G50210.3	0.946	0.172132	0.212719	0.640734	1.586	0.266649	0.361538	0.681087
AT5G20680.2	1.103	0.150506	0.209716	0.687504	2.228	0.23928	0.368082	0.725445
AT3G57530.1	1.346	0.258021	0.306523	0.623985	1.714	0.338096	0.361774	0.580531
AT5G03710.1	2.018	0.295706	0.388418	0.645287	1.279	0.351801	0.461494	0.648925
AT5G37475.1	1.295	0.18301	0.239133	0.662521	1.608	0.274938	0.370104	0.676232
AT3G20100.1	1.432	0.170639	0.286412	0.759195	1.567	0.239535	0.368651	0.729619
AT2G17340.1	1.707	0.249544	0.33976	0.681235	1.61	0.282331	0.36739	0.663587
AT1G01260.3	1.102	0.145755	0.240631	0.754505	1.78	0.21237	0.372367	0.774324
AT1G01260.2	1.077	0.148607	0.238596	0.744458	1.743	0.216192	0.371538	0.767809
AT1G01260.1	1.106	0.145746	0.240975	0.755015	1.78	0.211621	0.371761	0.774959
AT5G53940.1	2.035	0.293182	0.40008	0.681264	1.412	0.315769	0.360965	0.608468
AT5G03730.2	1.066	0.174559	0.243583	0.688476	1.925	0.264023	0.36402	0.683451
AT5G03730.1	1.042	0.169676	0.236261	0.688022	1.913	0.265242	0.364562	0.682637
AT3G18535.1	1.192	0.224545	0.301724	0.672423	1.806	0.280541	0.355743	0.648761
AT3G02720.1	1.248	0.216136	0.285342	0.670361	1.718	0.268702	0.366107	0.681063
AT5G56740.1	1.374	0.175181	0.251081	0.701546	2.018	0.230733	0.371946	0.746177
AT5G49015.2	1.837	0.275771	0.383865	0.689657	1.507	0.294785	0.358618	0.634306
AT1G20620.2	2.171	0.362294	0.422835	0.609449	2.055	0.381245	0.357323	0.516331
AT2G19430.1	1.418	0.169874	0.263985	0.730315	1.632	0.248266	0.364653	0.711549
AT5G14600.1	1.431	0.152492	0.274223	0.784776	2.035	0.190957	0.378391	0.812831
AT3G02570.1	2.864	0.337388	0.546272	0.745931	1.623	0.320844	0.366487	0.607525
AT2G18510.1	1.168	0.194098	0.253784	0.663304	1.817	0.265947	0.364041	0.681743
AT5G09860.1	1.88	0.194834	0.296043	0.719057	1.897	0.236614	0.374981	0.736794
AT3G25030.1	1.533	0.231888	0.360053	0.733979	1.74	0.281774	0.376872	0.676107
AT1G18300.1	1.361	0.220405	0.310405	0.697132	1.558	0.291374	0.373168	0.659893
AT4G08980.1	1.201	0.188005	0.251366	0.672679	1.58	0.26466	0.368541	0.690276
AT4G08980.2	1.279	0.162345	0.252617	0.73273	1.679	0.227693	0.368749	0.748227
AT4G08980.3	1.202	0.186165	0.252259	0.678364	1.573	0.26244	0.368637	0.694026
AT4G08980.4	1.208	0.202887	0.265013	0.664381	1.477	0.275438	0.365351	0.670576
AT1G50430.1	1.111	0.206697	0.248478	0.63149	1.573	0.309547	0.36312	0.620883
AT1G50430.2	1.129	0.205819	0.250621	0.635954	1.62	0.309109	0.366225	0.625914
AT5G07740.1	1.114	0.16354	0.22353	0.681235	1.916	0.257942	0.372767	0.703862
AT5G64330.2	2.288	0.248694	0.401897	0.744513	2.095	0.263266	0.376014	0.698737
AT3G17410.1	1.286	0.203761	0.263512	0.656992	1.657	0.303348	0.362545	0.626216
AT5G65760.1	1.591	0.211898	0.321152	0.720612	2.35	0.240953	0.396248	0.747918
AT1G19600.1	0.945	0.175685	0.194191	0.59265	1.705	0.303875	0.359765	0.621403
AT3G13690.1	2.244	0.235129	0.405053	0.766654	1.821	0.256839	0.372682	0.706249
AT5G12980.1	1.6	0.194972	0.318853	0.746928	1.652	0.223765	0.367596	0.754304
AT1G71210.1	2.047	0.154415	0.314126	0.819457	2.038	0.189237	0.379369	0.816028
AT3G13320.1	1.208	0.140846	0.229073	0.748185	2.263	0.229071	0.394541	0.763653
AT3G58140.1	2.92	0.384867	0.583786	0.720009	1.631	0.323507	0.362101	0.60042
AT5G48570.1	1.922	0.255478	0.399225	0.736174	1.349	0.339686	0.362544	0.581282
AT3G15220.1	1.075	0.163575	0.23718	0.707309	1.82	0.233888	0.366175	0.733581
AT4G37930.1	7	0.71136	1.22307	0.770742	1.74	0.383243	0.353543	0.510514
AT2G31740.1	1.738	0.206273	0.311679	0.720635	1.73	0.247004	0.368673	0.717394
AT1G13360.1	1.022	0.163928	0.229048	0.693709	1.5	0.246117	0.366194	0.718978
AT1G13360.3	0.957	0.161772	0.218726	0.679952	1.394	0.253929	0.363571	0.705948
AT1G13360.2	0.972	0.157836	0.219685	0.691817	1.423	0.246232	0.366012	0.720569
AT1G09310.1	7	0.560663	1.15755	0.825237	1.546	0.367661	0.366955	0.550713
AT5G15770.1	1.421	0.270133	0.352174	0.664623	1.591	0.302995	0.39209	0.662851
AT5G38720.1	1.282	0.27579	0.279667	0.552303	1.44	0.347384	0.364643	0.57176
AT1G14140.1	1.261	0.202314	0.288203	0.698813	1.831	0.272735	0.377963	0.68844
AT5G64030.1	1.289	0.210699	0.260403	0.639782	1.912	0.276652	0.364033	0.666757
AT3G59068.1	1.247	0.10135	0.227077	0.844856	1.791	0.167427	0.366008	0.843695
AT4G12340.1	0.981	0.200916	0.220356	0.590681	1.399	0.311061	0.354306	0.607005
AT5G19150.1	1.269	0.162021	0.250899	0.730381	1.736	0.237333	0.368934	0.731688
AT5G19150.2	1.236	0.163777	0.25034	0.726314	1.692	0.237306	0.365542	0.728282
AT5G50440.1	1.442	0.17421	0.271021	0.727984	1.552	0.267395	0.373331	0.692173
AT3G22260.2	1.361	0.1685	0.261163	0.730452	1.577	0.232995	0.365263	0.736198
AT3G22260.3	1.345	0.172008	0.263019	0.725671	1.536	0.237824	0.364305	0.728124
AT3G22260.1	1.358	0.170004	0.262323	0.729203	1.577	0.2302	0.365927	0.741814
AT3G15070.1	1.091	0.159385	0.226499	0.69727	1.976	0.242039	0.379425	0.733773
AT3G09920.2	1.104	0.187699	0.250865	0.674475	1.962	0.272253	0.374399	0.684056
AT1G03090.2	1.146	0.208895	0.254224	0.635884	1.718	0.29661	0.366096	0.64123
AT3G27460.1	1.224	0.157643	0.25744	0.753219	1.826	0.232063	0.37883	0.74939
AT1G03090.1	1.149	0.202844	0.252111	0.644242	1.743	0.287354	0.366825	0.654941
AT5G50960.1	1.317	0.242634	0.309662	0.658552	1.587	0.305624	0.368557	0.633507
AT3G04930.2	1.374	0.207605	0.261599	0.648654	1.954	0.271999	0.367533	0.676715
AT4G25890.1	1.094	0.206171	0.261804	0.653169	1.551	0.267139	0.372235	0.688672
AT3G04930.1	1.303	0.208962	0.248904	0.624447	1.805	0.290198	0.362675	0.645874
AT3G22480.2	1.211	0.228728	0.25217	0.58885	1.656	0.325028	0.368288	0.599715
AT3G22480.1	1.202	0.226156	0.259817	0.606154	1.737	0.313413	0.369642	0.616636
AT4G02770.1	3.185	0.436818	0.697749	0.745763	1.588	0.407975	0.349122	0.48096
AT1G70670.1	0.544	0.111182	0.134588	0.633314	1.905	0.213149	0.369116	0.772635
AT1G30970.2	1.101	0.174159	0.238859	0.684411	1.616	0.246001	0.361139	0.709682
AT1G30970.1	1.11	0.183581	0.241418	0.667122	1.635	0.263022	0.365081	0.686543
AT5G05200.1	3.766	0.402604	0.685652	0.763875	1.638	0.322927	0.352725	0.588676
AT4G25870.1	0.954	0.145695	0.191778	0.666589	1.818	0.251945	0.379529	0.718799
AT4G14600.1	1.131	0.156334	0.253066	0.747635	1.659	0.231656	0.375637	0.750534
AT2G16900.1	1.262	0.167215	0.248597	0.717782	2.127	0.246404	0.384852	0.7321
AT2G16900.3	1.187	0.169095	0.23929	0.698696	2.057	0.243947	0.380436	0.732281
AT2G16900.2	1.148	0.188958	0.24299	0.659563	1.923	0.280366	0.378626	0.675892
AT1G73180.2	1.324	0.192354	0.2694	0.693712	1.648	0.252055	0.366851	0.708109
AT1G04780.1	1.263	0.192898	0.251211	0.659893	1.903	0.287466	0.357395	0.641504
AT2G29540.1	1.149	0.222275	0.266277	0.629727	1.405	0.305554	0.355995	0.616686
AT5G50315.1	1.529	0.214284	0.336948	0.738907	1.987	0.254384	0.37709	0.713223
AT5G35450.1	1.015	0.16422	0.22121	0.677732	2.611	0.185281	0.377167	0.819506
AT1G75630.2	0.965	0.115711	0.200218	0.772165	1.949	0.19096	0.360495	0.798325
AT1G75630.1	0.826	0.163469	0.197586	0.632908	1.623	0.260804	0.36182	0.689509
AT1G10450.1	1.237	0.195544	0.277671	0.694703	2.156	0.242204	0.392373	0.742313
AT5G20290.1	1.115	0.298612	0.26314	0.495278	1.895	0.414483	0.360438	0.48409
AT5G13680.1	1.448	0.167396	0.251601	0.717698	2.467	0.233987	0.391659	0.753361
AT2G05250.1	1.28	0.178127	0.239024	0.673907	1.994	0.265276	0.37816	0.69895
AT4G14030.1	1.266	0.196064	0.246818	0.647395	1.417	0.28795	0.360376	0.648234
AT1G53110.1	1.746	0.217533	0.356968	0.75168	1.677	0.254444	0.365989	0.702374
AT3G52105.1	1.082	0.140296	0.249321	0.780486	1.752	0.207265	0.376339	0.788347
AT1G06130.2	1.637	0.206439	0.310899	0.716725	1.619	0.250645	0.369148	0.711673
AT3G09920.1	1.099	0.18963	0.251214	0.670923	1.953	0.274531	0.37547	0.682186
AT2G01670.1	1.375	0.219883	0.257075	0.615212	1.635	0.315206	0.365756	0.612919
AT3G56310.1	0.957	0.1895	0.220092	0.613178	1.611	0.307018	0.366701	0.628234
AT3G56310.2	0.953	0.180284	0.217353	0.628156	1.602	0.301374	0.366933	0.636535
AT2G32180.1	3.266	0.458942	0.654048	0.697147	1.355	0.35755	0.344816	0.532801
AT1G77020.1	0.962	0.144474	0.204619	0.696786	2.107	0.227105	0.395331	0.768551
AT4G36210.1	1.486	0.23555	0.320252	0.681535	1.789	0.296673	0.368552	0.645841
AT1G78040.2	1.088	0.295328	0.246337	0.470063	1.724	0.403809	0.356511	0.495325
AT4G36210.3	1.476	0.251358	0.321894	0.656282	1.771	0.315938	0.368209	0.618098
AT5G59440.1	0.955	0.165971	0.210328	0.650868	1.514	0.282888	0.362618	0.65902
AT3G07640.1	1.894	0.293498	0.446975	0.724638	1.438	0.292793	0.371765	0.655899
AT1G30880.1	0.822	0.212569	0.197583	0.515408	1.392	0.331181	0.354667	0.578824
AT1G80670.1	1.218	0.183571	0.263441	0.702428	2.227	0.248047	0.377117	0.718722
AT4G13640.2	1.716	0.227962	0.332668	0.709317	1.752	0.275159	0.37219	0.678848
AT4G13640.1	1.65	0.215287	0.308511	0.702454	1.662	0.269112	0.365362	0.680656
AT5G13240.1	1.265	0.199761	0.321799	0.74622	1.757	0.261803	0.370442	0.693376
AT4G38710.2	1.377	0.289152	0.29267	0.552773	1.733	0.348915	0.358123	0.558349
AT3G07660.1	1.172	0.165148	0.224116	0.679586	1.74	0.238842	0.368549	0.729662
AT4G31130.1	0.936	0.139467	0.203582	0.709905	2.074	0.234562	0.369782	0.735859
AT1G08660.1	0.965	0.190556	0.240387	0.650409	1.478	0.257111	0.356282	0.688254
AT3G60590.4	1.756	0.215518	0.36783	0.766403	1.532	0.298057	0.377797	0.652598
AT3G15360.1	3.804	0.469612	0.816253	0.773135	1.454	0.321202	0.354445	0.591056
AT1G17340.1	1.375	0.175967	0.275732	0.735165	2.132	0.247223	0.377531	0.723399
AT5G12140.1	0.88	0.215611	0.225574	0.57353	1.589	0.307494	0.36018	0.61563
AT2G21470.3	1.195	0.175157	0.260313	0.716623	1.946	0.235421	0.37802	0.738775
AT2G21470.2	1.273	0.171998	0.269704	0.737709	2.063	0.226461	0.386277	0.761251
AT2G21470.1	1.184	0.179382	0.260147	0.707169	1.921	0.238897	0.376836	0.732742
AT5G49160.1	1.681	0.214672	0.29385	0.681958	1.762	0.256998	0.374853	0.707695
AT2G02560.2	1.42	0.169834	0.246827	0.703322	2.059	0.238993	0.381853	0.740385
AT3G45850.1	1.826	0.256684	0.339725	0.668984	1.658	0.284369	0.369104	0.662606
AT2G02560.1	1.419	0.170801	0.247421	0.702009	2.061	0.238017	0.381703	0.741762
AT2G35630.1	1.236	0.197113	0.238824	0.632157	1.792	0.27798	0.369417	0.670501
AT3G02260.1	1.739	0.149021	0.255493	0.765633	2.693	0.201703	0.383144	0.797336
AT5G60670.1	1.154	0.263253	0.266992	0.553022	1.519	0.348276	0.357107	0.556477
AT5G41700.5	1.001	0.142462	0.203177	0.702403	1.688	0.241673	0.360331	0.719038
AT5G41700.1	0.914	0.186713	0.199179	0.579152	1.555	0.31533	0.359981	0.608456
AT3G44100.1	1.14	0.18811	0.230421	0.636584	1.457	0.283829	0.367328	0.663758
AT5G41700.3	0.88	0.155787	0.198024	0.654566	1.578	0.259791	0.366671	0.697451
AT2G37230.1	1.153	0.215425	0.25721	0.625679	1.635	0.284254	0.368856	0.663425
AT3G16060.1	1.252	0.232057	0.27363	0.621003	2.014	0.306859	0.367874	0.624337
AT1G06470.2	1.624	0.190016	0.326784	0.766055	1.955	0.225595	0.383027	0.760952
AT3G10220.1	1.076	0.191639	0.245682	0.654247	1.811	0.265809	0.370123	0.689285
AT3G59970.1	1.291	0.269576	0.3124	0.613911	1.629	0.318417	0.363176	0.609053
AT1G80230.1	1.279	0.176905	0.211413	0.624864	1.773	0.29755	0.373489	0.648587
AT3G59970.3	1.296	0.29099	0.317069	0.587484	1.603	0.337211	0.362048	0.5822
AT2G31020.1	0.762	0.119652	0.160033	0.673786	2.288	0.234017	0.386097	0.749114
AT4G24920.1	1.005	0.189409	0.206741	0.585222	1.696	0.300942	0.365121	0.62938
AT2G20950.4	1.537	0.214232	0.314241	0.709813	1.976	0.255472	0.374714	0.710646
AT4G08470.1	2.881	0.300089	0.5225	0.77102	1.558	0.299403	0.35991	0.628492
AT1G22790.1	0.881	0.147485	0.21324	0.708233	1.828	0.236063	0.371916	0.738741
AT1G22790.2	0.871	0.150025	0.211644	0.698192	1.825	0.238622	0.371655	0.73418
AT5G27470.1	1.308	0.250838	0.277513	0.594466	1.411	0.327247	0.34952	0.5779
AT3G58470.1	1.044	0.193967	0.271556	0.692607	1.617	0.254768	0.363348	0.700325
AT1G55020.1	0.766	0.136788	0.166804	0.635346	1.724	0.250305	0.377245	0.719217
AT1G56300.1	3.235	0.380122	0.595162	0.736272	1.89	0.31257	0.371625	0.620633
AT1G21920.1	0.856	0.126783	0.164434	0.658174	1.828	0.246578	0.376528	0.726921
AT4G09000.2	1.104	0.195701	0.220253	0.601185	1.612	0.301411	0.361292	0.62796
AT4G09000.1	1.088	0.217342	0.216267	0.546387	1.597	0.337735	0.35812	0.574099
AT5G60800.2	1.696	0.262558	0.322694	0.635665	1.476	0.333013	0.357466	0.583073
AT5G60800.1	1.765	0.279165	0.330469	0.619191	1.507	0.347673	0.357851	0.564176
AT4G25130.1	2.668	0.432074	0.570245	0.668876	1.702	0.363529	0.347953	0.527064
AT2G47470.4	1.088	0.271996	0.248547	0.511464	1.831	0.380349	0.359683	0.524042
AT2G47470.3	1.094	0.270637	0.249513	0.515347	1.837	0.374014	0.361923	0.534427
AT2G47470.2	1.065	0.264661	0.244502	0.515418	1.808	0.370613	0.358456	0.533158
AT2G47470.1	1.074	0.27788	0.243476	0.492106	1.802	0.386202	0.355979	0.51128
AT5G04990.1	0.922	0.175269	0.215034	0.640248	1.506	0.284809	0.360091	0.651111
AT3G46430.1	0.903	0.197359	0.242726	0.638728	1.387	0.312102	0.360386	0.613207
AT3G05230.2	1.075	0.169865	0.246792	0.70461	1.632	0.251459	0.375301	0.717996
AT3G54790.1	1.6	0.201357	0.329825	0.74919	1.859	0.228745	0.376484	0.750376
AT5G23290.1	0.963	0.197554	0.223872	0.602617	1.489	0.296807	0.36166	0.630974
AT3G47860.1	5.393	0.426882	0.841221	0.811177	1.505	0.339015	0.363475	0.581851
AT2G26970.2	1.717	0.199906	0.272906	0.678898	1.569	0.276531	0.37673	0.684785
AT2G26970.1	1.697	0.217857	0.270717	0.638034	1.579	0.294872	0.378309	0.659184
AT5G64560.1	1.793	0.248697	0.382271	0.727189	1.817	0.26728	0.376547	0.694436
AT5G64560.2	1.889	0.24599	0.394738	0.743295	1.697	0.254934	0.367279	0.705441
AT4G20960.1	2.88	0.303082	0.51232	0.7584	1.961	0.302096	0.377607	0.642246
AT2G39770.1	1.315	0.212572	0.258586	0.631206	1.512	0.314826	0.360796	0.609257
AT4G12460.1	1.59	0.182662	0.268071	0.70897	2.529	0.23952	0.39748	0.749018
AT4G12460.2	1.631	0.174796	0.268182	0.726005	2.649	0.233785	0.39744	0.757051
AT2G39770.2	1.312	0.214369	0.25936	0.628907	1.51	0.317683	0.36088	0.605397
AT1G72690.1	0.637	0.126931	0.164322	0.655824	1.933	0.207835	0.374334	0.780434
AT1G72500.1	1.789	0.164673	0.275641	0.75848	2.234	0.191647	0.375747	0.809209
AT2G14120.3	1.118	0.177616	0.242762	0.682087	2.126	0.248446	0.372931	0.718372
AT2G27040.1	1.41	0.188036	0.300818	0.744457	1.967	0.227241	0.381102	0.758575
AT3G58780.3	5.111	0.109608	0.519766	0.958885	6.922	0.146908	0.623086	0.948781
AT5G63940.1	1.08	0.14387	0.184426	0.654878	1.782	0.235319	0.368016	0.73312
AT4G19490.1	1.363	0.169999	0.258561	0.725315	1.975	0.236687	0.377155	0.741355
AT4G19490.2	1.388	0.168869	0.260623	0.730784	2.026	0.234813	0.380032	0.746639
AT5G01260.2	1.946	0.215337	0.343351	0.738773	1.889	0.250836	0.376464	0.714286
AT5G01260.1	1.698	0.188379	0.331809	0.77352	2.127	0.215709	0.381268	0.77291
AT3G12030.1	1.14	0.158006	0.210135	0.665978	1.657	0.265203	0.394324	0.716211
AT5G61330.1	1.262	0.240834	0.268759	0.595262	1.586	0.32884	0.362724	0.591952
AT1G12650.2	0.999	0.167254	0.216813	0.658871	1.636	0.25757	0.360447	0.690492
AT1G12650.3	1.007	0.16184	0.214559	0.668234	1.63	0.257441	0.360265	0.690326
AT1G12650.1	1.006	0.159042	0.213689	0.673843	1.63	0.252476	0.3592	0.69716
AT5G19910.2	1.055	0.128037	0.227547	0.782792	1.754	0.201985	0.367506	0.788204
AT1G03210.1	0.626	0.107013	0.147845	0.690026	1.491	0.247885	0.365983	0.714668
AT1G12650.4	1.018	0.161853	0.217148	0.672968	1.621	0.254787	0.359243	0.693221
AT3G12050.2	1.144	0.194812	0.241776	0.642123	1.618	0.269411	0.353095	0.664402
AT5G11640.1	1.379	0.169457	0.245972	0.70531	1.837	0.248799	0.376033	0.720361
AT3G23820.1	1.274	0.256465	0.28452	0.595227	1.946	0.324101	0.360209	0.593379
AT3G12050.1	1.105	0.207146	0.238795	0.610761	1.588	0.298167	0.354136	0.624435
AT3G08890.1	1.28	0.194893	0.284175	0.710661	1.73	0.256016	0.369996	0.703621
AT3G08890.2	1.398	0.187072	0.294441	0.73989	1.855	0.249495	0.375407	0.717709
AT5G02530.2	1.306	0.214103	0.270687	0.644686	1.469	0.292483	0.365737	0.649134
AT2G38230.1	2.372	0.387656	0.560159	0.708357	1.55	0.349029	0.35107	0.553111
AT5G02530.1	1.314	0.227301	0.269805	0.620545	1.463	0.308863	0.363912	0.623559
AT4G09340.1	1.797	0.181766	0.32624	0.778869	2.235	0.214154	0.399243	0.791697
AT1G04280.1	1.194	0.177088	0.240985	0.679635	1.868	0.269527	0.371812	0.685252
AT5G10750.1	1.25	0.187099	0.265694	0.694825	1.911	0.249448	0.370179	0.714526
AT2G34730.1	0.948	0.167667	0.201195	0.627333	1.876	0.245335	0.372108	0.721714
AT2G23080.1	1.143	0.16057	0.225563	0.693095	1.57	0.241954	0.364423	0.72236
AT2G23080.2	1.222	0.154721	0.241051	0.733622	1.659	0.227681	0.366792	0.746008
AT4G00890.1	0.816	0.12798	0.175146	0.684156	1.843	0.228415	0.378114	0.754374
AT1G01910.5	1.306	0.212394	0.294282	0.687995	1.592	0.266636	0.360469	0.67834
AT1G01910.4	1.375	0.219729	0.306833	0.691294	1.666	0.266127	0.366805	0.686478
AT5G10770.1	1.178	0.140759	0.227476	0.746493	2.244	0.185055	0.389918	0.827719
AT1G54390.6	1.26	0.196896	0.273843	0.686732	1.854	0.242937	0.373089	0.724693
AT1G01910.1	1.329	0.230469	0.303178	0.665756	1.61	0.275974	0.363856	0.66874
AT1G01910.3	1.422	0.228693	0.313264	0.682815	1.643	0.278685	0.369107	0.669793
AT1G01910.2	1.334	0.236863	0.302113	0.652664	1.604	0.292611	0.364289	0.644286
AT2G27290.1	3.06	0.40175	0.659952	0.753771	1.414	0.309291	0.358075	0.614337
AT4G01280.1	0.912	0.15582	0.19747	0.651987	1.518	0.242424	0.356325	0.711277
AT4G01280.2	0.926	0.162445	0.201927	0.644081	1.544	0.247171	0.359153	0.706761
AT5G20170.1	1.584	0.172021	0.271593	0.733819	2.294	0.224964	0.380751	0.76203
AT4G18930.1	0.907	0.176029	0.214844	0.636369	1.398	0.280742	0.361488	0.66238
AT3G13810.1	1.283	0.175729	0.255632	0.707444	1.795	0.242669	0.372247	0.727814
AT1G06890.1	1.475	0.180277	0.25161	0.688041	1.885	0.252219	0.372691	0.712016
AT5G27410.2	1.319	0.161861	0.236742	0.708362	2.021	0.22409	0.385764	0.766148
AT3G13810.2	1.3	0.167156	0.26076	0.735365	1.795	0.232369	0.37484	0.747709
AT4G31300.1	1.105	0.228655	0.260423	0.609059	1.516	0.299211	0.357801	0.626389
AT3G16570.1	2.544	0.339883	0.503077	0.714343	1.831	0.28978	0.372336	0.655181
AT1G61240.3	1.326	0.162598	0.279121	0.768095	2.079	0.208114	0.379834	0.787178
AT1G61240.2	1.31	0.164546	0.278116	0.762712	2.045	0.210509	0.377666	0.781588
AT1G61240.1	1.32	0.162797	0.278791	0.767378	2.053	0.209128	0.377106	0.783114
AT1G06890.2	1.447	0.175762	0.246448	0.689748	1.838	0.248285	0.367972	0.712922
AT1G61240.4	1.35	0.155786	0.278009	0.781249	2.117	0.198848	0.378154	0.80036
AT2G20190.1	1.402	0.193495	0.27913	0.703741	2.229	0.258	0.378025	0.707116
AT3G61210.1	2.384	0.303746	0.500806	0.75133	1.433	0.269173	0.365811	0.684009
AT5G27990.1	1.103	0.195616	0.238759	0.6372	1.518	0.292227	0.365475	0.646849
AT3G04080.1	1.268	0.159244	0.243593	0.726655	2.46	0.231171	0.394135	0.760423
AT2G41710.1	1.358	0.223754	0.274878	0.637779	1.851	0.290342	0.365651	0.648414
AT2G41710.2	1.367	0.215146	0.274208	0.652857	1.855	0.283329	0.366071	0.659507
AT1G33390.1	1.823	0.175792	0.290184	0.752183	2.285	0.236924	0.384855	0.745269
AT2G35020.1	1.577	0.194339	0.312059	0.743761	2.151	0.260567	0.381209	0.700821
AT3G43520.1	1.412	0.267958	0.33284	0.644704	1.489	0.313755	0.357444	0.605494
AT5G49930.1	1.479	0.202898	0.27873	0.683243	1.914	0.263368	0.376434	0.697145
AT4G30390.1	1.212	0.167099	0.257888	0.72747	1.998	0.244674	0.375962	0.72693
AT5G38560.1	1.127	0.173855	0.230566	0.671211	1.998	0.256473	0.373174	0.704698
AT3G24490.1	1.237	0.264256	0.266831	0.551702	1.522	0.346051	0.358589	0.566643
AT1G23100.1	1.686	0.220568	0.363644	0.751568	2.126	0.256865	0.393783	0.72409
AT3G02450.1	2.71	0.318752	0.524041	0.750871	1.733	0.294352	0.36718	0.646527
AT1G77510.1	1.395	0.198936	0.294928	0.71626	1.884	0.240632	0.37425	0.733848
AT5G54770.1	6.007	0.55565	0.966259	0.771903	1.55	0.397852	0.343812	0.483516
AT2G45680.1	2.223	0.272532	0.449282	0.751524	1.902	0.256385	0.370215	0.704417
AT1G27150.1	0.906	0.1571	0.202142	0.660083	1.866	0.241476	0.36957	0.725707
AT1G15030.1	1.423	0.21366	0.311822	0.704842	1.795	0.25733	0.376022	0.710465
AT3G47490.1	2.354	0.279266	0.474196	0.763806	1.823	0.267574	0.377423	0.695845
AT4G19110.1	1.224	0.185201	0.23073	0.641344	1.852	0.291473	0.366038	0.646563
AT4G19110.3	1.166	0.191819	0.234042	0.63237	1.719	0.29603	0.365988	0.641767
AT4G19110.2	1.229	0.18539	0.231523	0.642452	1.855	0.286946	0.364962	0.651414
AT3G07860.1	1.039	0.184492	0.254828	0.689541	1.707	0.269925	0.373824	0.690352
AT5G19190.1	2.319	0.381967	0.538472	0.693555	1.483	0.339621	0.352727	0.566872
AT2G04390.1	1.012	0.21655	0.221204	0.560334	1.735	0.324164	0.364382	0.600882
AT1G77350.2	1.285	0.150959	0.227753	0.716694	1.815	0.233005	0.375763	0.745227
AT1G77350.1	1.183	0.14715	0.21102	0.697322	1.787	0.240796	0.369518	0.727062
AT5G12470.1	1.29	0.188927	0.239509	0.65144	1.877	0.286479	0.369007	0.655573
AT3G13440.1	0.976	0.153126	0.185269	0.631984	1.912	0.255923	0.366273	0.699883
AT1G64990.1	1.416	0.197586	0.281207	0.697796	1.716	0.261232	0.376877	0.701714
AT1G64990.2	1.435	0.196739	0.282181	0.700931	1.662	0.255595	0.371226	0.70359
AT4G38510.1	1.286	0.214941	0.244595	0.603246	1.507	0.318246	0.366719	0.613707
AT4G38510.2	1.291	0.214275	0.245508	0.606538	1.52	0.31694	0.365416	0.613401
AT4G38510.3	1.293	0.211442	0.245975	0.613202	1.532	0.31513	0.367238	0.618202
AT4G38510.4	1.293	0.213647	0.245061	0.606753	1.518	0.315896	0.367005	0.617087
AT4G38510.5	1.316	0.209731	0.251009	0.626013	1.527	0.307238	0.365622	0.626682
AT1G68260.1	1.421	0.233603	0.350219	0.720919	1.714	0.263542	0.376838	0.700322
AT1G57680.2	1.544	0.210414	0.285925	0.67737	1.425	0.270247	0.362023	0.678226
AT1G57680.1	1.539	0.21108	0.282209	0.670797	1.428	0.268843	0.361959	0.680452
AT1G55340.1	1.417	0.275553	0.328038	0.62476	1.57	0.349146	0.368065	0.572724
AT1G55340.2	1.429	0.276721	0.330317	0.626397	1.631	0.349307	0.369261	0.574293
AT3G18600.1	1.133	0.203178	0.247093	0.634238	1.497	0.275569	0.363303	0.668833
AT5G51300.3	1.506	0.198929	0.274669	0.685539	1.769	0.270459	0.378343	0.690588
AT5G51300.2	1.488	0.202874	0.274692	0.67789	1.752	0.274889	0.378048	0.683705
AT2G17820.1	1.307	0.183903	0.254702	0.687559	1.799	0.256349	0.370509	0.705135
AT2G34750.1	1.324	0.211307	0.277415	0.663287	1.757	0.295552	0.367101	0.643506
AT4G09320.1	1.053	0.249023	0.263733	0.573942	1.348	0.311983	0.346367	0.593286
AT2G38290.1	1.865	0.205345	0.373425	0.786702	1.552	0.271161	0.374925	0.687437
AT2G38290.2	1.919	0.191829	0.370617	0.805933	1.618	0.254279	0.377027	0.714654
AT5G52560.1	1.457	0.162487	0.286642	0.775695	2.241	0.224497	0.377798	0.75977
AT5G16220.1	1.318	0.210111	0.276495	0.667613	1.695	0.279727	0.365062	0.662626
AT1G47340.1	1.881	0.152944	0.283976	0.788823	2.394	0.195785	0.404727	0.820016
AT5G09410.1	1.593	0.193824	0.304814	0.735566	2.094	0.240108	0.387314	0.744604
AT5G09410.2	1.586	0.196263	0.304491	0.730391	2.088	0.245282	0.387233	0.736267
AT3G61415.2	1.296	0.181276	0.292423	0.74774	1.813	0.227898	0.387083	0.761679
AT1G10650.1	1.037	0.147938	0.228578	0.730987	2.083	0.211996	0.376352	0.779336
AT1G10650.2	1.052	0.136814	0.227439	0.758639	2.127	0.199072	0.374311	0.798222
AT1G10840.2	1.196	0.178135	0.253898	0.699576	1.564	0.256194	0.366233	0.701665
AT3G62900.1	1.42	0.165994	0.247708	0.716591	2.166	0.226396	0.37346	0.753071
AT1G15420.1	1.379	0.211248	0.24932	0.614419	1.753	0.296423	0.365523	0.635948
AT1G24340.1	2.435	0.196002	0.350095	0.777794	2.527	0.227141	0.384078	0.758769
AT5G19090.1	1.43	0.243974	0.291327	0.625961	1.863	0.30984	0.365988	0.621785
AT3G18140.2	1.308	0.190349	0.286913	0.724214	2.481	0.254829	0.382926	0.719785
AT3G26420.1	1.774	0.170666	0.294703	0.769587	2.347	0.224063	0.378732	0.759893
AT3G18140.1	1.247	0.208421	0.283447	0.683687	2.403	0.278191	0.384813	0.687503
AT2G39360.1	1.866	0.161783	0.318107	0.812542	2.1	0.23297	0.379489	0.74648
AT3G09970.1	1.579	0.184481	0.310102	0.760277	1.823	0.250126	0.3678	0.712477
AT1G72010.1	1.108	0.150371	0.226775	0.721123	1.708	0.250827	0.373131	0.716837
AT2G45540.1	1.472	0.154093	0.246973	0.742365	2.581	0.220601	0.38586	0.770609
AT5G47710.1	1.429	0.204403	0.253473	0.63317	1.638	0.261646	0.372217	0.699696
AT2G45540.2	1.487	0.15033	0.247663	0.752583	2.617	0.215911	0.385211	0.777269
AT3G15390.2	1.665	0.216855	0.302073	0.691281	1.608	0.270648	0.374839	0.688593
AT3G14075.1	2.07	0.206716	0.356312	0.765827	2.164	0.218014	0.3884	0.775839
AT3G01910.2	1.609	0.240547	0.277242	0.607979	1.661	0.334034	0.354893	0.571628
AT3G09630.2	1.148	0.236878	0.234188	0.543232	1.606	0.345323	0.358869	0.565683
AT2G39090.2	1.301	0.188696	0.271603	0.702864	2.014	0.244998	0.379707	0.729483
AT3G54430.1	1.018	0.15255	0.215768	0.69686	1.743	0.220432	0.378533	0.767615
AT2G20130.1	1.216	0.168333	0.247177	0.708778	1.996	0.244674	0.380999	0.733202
AT2G42320.1	1.665	0.238915	0.349757	0.70975	2.265	0.264373	0.377091	0.697402
AT2G42320.2	1.688	0.234504	0.347612	0.713721	2.329	0.257055	0.379357	0.710562
AT5G47710.2	1.478	0.190453	0.265547	0.685403	1.614	0.241628	0.372993	0.733547
AT4G25740.2	1.442	0.205462	0.287929	0.687583	1.511	0.274868	0.365002	0.672717
AT4G25740.1	1.433	0.238505	0.295588	0.638304	1.448	0.309778	0.360132	0.616027
AT5G48030.1	1.621	0.253035	0.349331	0.687652	2.157	0.288903	0.369317	0.652912
AT5G44572.1	2.339	0.336504	0.526942	0.732859	1.537	0.277602	0.372249	0.67862
AT5G66510.2	0.899	0.15604	0.217819	0.690533	1.632	0.268358	0.371889	0.69056
AT4G09730.1	2.557	0.41983	0.556937	0.669777	1.759	0.336698	0.355871	0.570393
AT5G66510.1	0.897	0.166962	0.218161	0.662272	1.63	0.286386	0.372462	0.663742
AT2G15570.1	0.872	0.154355	0.208063	0.678337	1.62	0.258058	0.36869	0.702745
AT1G54170.1	1.166	0.156133	0.210421	0.674405	1.757	0.235963	0.369771	0.733013
AT2G15570.2	0.982	0.147128	0.205763	0.691534	1.652	0.252783	0.370039	0.712394
AT3G02900.1	1.596	0.272073	0.351089	0.660378	1.537	0.32486	0.361733	0.597636
AT3G02900.2	1.615	0.23891	0.344705	0.705722	1.565	0.291573	0.363378	0.646722
AT4G34230.1	0.793	0.17431	0.183008	0.572106	1.566	0.316005	0.370714	0.620363
AT3G60590.1	1.836	0.224012	0.383529	0.767667	1.551	0.302686	0.377049	0.644841
AT1G29470.2	1.137	0.280398	0.274765	0.542965	1.597	0.363465	0.35014	0.530811
AT1G25275.3	1.769	0.248213	0.380608	0.725759	1.71	0.307596	0.385193	0.645578
AT1G25275.2	1.701	0.314678	0.389762	0.641955	1.547	0.34522	0.355381	0.557529
AT1G25275.1	1.77	0.326463	0.397986	0.632647	1.672	0.361908	0.373642	0.559183
AT1G53430.2	1.837	0.232769	0.354508	0.725607	1.735	0.265295	0.366823	0.689086
AT5G40550.1	1.178	0.165056	0.263953	0.742314	1.831	0.225919	0.379169	0.758568
AT3G15640.2	0.998	0.181276	0.224523	0.642092	1.927	0.277105	0.377022	0.681281
AT3G15640.1	1.024	0.189235	0.229761	0.632405	1.926	0.280006	0.374814	0.674772
AT1G15860.2	1.246	0.199138	0.276649	0.69202	1.802	0.240172	0.367376	0.723055
AT1G01040.2	1.978	0.195684	0.309003	0.737126	2.437	0.242861	0.376449	0.727958
AT5G14030.4	0.953	0.173395	0.223258	0.65893	1.494	0.261607	0.356501	0.683502
AT2G46170.2	1.719	0.146825	0.284747	0.800196	2.025	0.211039	0.379587	0.780915
AT5G14030.1	0.937	0.19083	0.217485	0.605088	1.474	0.285541	0.352006	0.638683
AT5G14030.2	0.949	0.172787	0.222687	0.659736	1.487	0.260633	0.355672	0.684055
AT5G14030.3	0.958	0.175083	0.224159	0.656401	1.493	0.260088	0.355645	0.684851
AT4G36920.2	1.291	0.177431	0.271387	0.728344	2.16	0.233242	0.379954	0.747362
AT4G36920.1	1.213	0.182162	0.260387	0.701801	2.091	0.246552	0.379623	0.724639
AT5G14050.1	1.187	0.207393	0.266232	0.658055	2.038	0.283227	0.374433	0.665935
AT1G69640.1	1.375	0.212273	0.30637	0.702593	1.804	0.278381	0.367282	0.6685
AT1G28100.3	1.426	0.192672	0.330785	0.769895	1.737	0.214802	0.365583	0.766309
AT3G12990.3	1.499	0.180095	0.24831	0.68086	1.742	0.267462	0.372632	0.688717
AT3G12990.2	1.5	0.181798	0.249311	0.678834	1.746	0.267628	0.373266	0.688949
AT5G57490.1	1.273	0.215948	0.250396	0.611118	1.617	0.286493	0.359663	0.646296
AT3G13870.2	1.152	0.208001	0.232285	0.596708	2.016	0.314087	0.367126	0.615882
AT3G13870.1	1.131	0.210294	0.229065	0.585496	1.963	0.319527	0.36284	0.602854
AT1G53165.2	1.184	0.167643	0.241108	0.70268	1.962	0.239909	0.372563	0.730223
AT1G53165.3	1.321	0.165332	0.242166	0.708639	1.926	0.236065	0.37061	0.73525
AT1G53165.1	1.315	0.17231	0.243879	0.69508	1.924	0.246438	0.372366	0.720414
AT2G27210.1	1.317	0.159917	0.24282	0.721849	1.882	0.233099	0.375979	0.74555
AT2G13370.1	1.381	0.202033	0.274296	0.679674	2.357	0.271537	0.371612	0.681371
AT2G47070.1	1.425	0.204759	0.287803	0.692156	1.67	0.27542	0.372011	0.679062
AT2G27210.2	1.328	0.150311	0.240288	0.741501	1.925	0.220073	0.376111	0.766393
AT2G30930.1	1.139	0.21032	0.215771	0.552949	1.721	0.341293	0.363414	0.5714
AT3G14595.1	1.22	0.177141	0.283447	0.747868	1.504	0.233192	0.362203	0.734108
AT5G14970.1	2.947	0.394808	0.611824	0.732892	1.627	0.335242	0.366784	0.588835
AT2G41160.1	1.141	0.148907	0.21516	0.701788	1.947	0.234239	0.399722	0.763771
AT5G15810.1	1.456	0.186621	0.262972	0.695141	1.736	0.252568	0.372168	0.712375
AT5G56340.1	1.175	0.154707	0.242757	0.736705	1.891	0.271858	0.368323	0.679172
AT1G21200.1	1.099	0.134596	0.189535	0.694304	1.744	0.233139	0.374993	0.745129
AT2G27950.1	1.479	0.206544	0.280816	0.680849	1.666	0.27342	0.373553	0.683201
AT5G45700.1	1.135	0.202855	0.284607	0.695826	1.673	0.224055	0.37304	0.757345
AT5G01390.2	1.466	0.20109	0.303695	0.720521	1.999	0.231488	0.383982	0.755243
AT2G36620.1	1.092	0.264636	0.255334	0.53538	1.452	0.367156	0.356165	0.536772
AT3G06350.1	1.139	0.18788	0.248122	0.668206	1.575	0.26947	0.373521	0.689445
AT2G35620.1	1.558	0.197751	0.320081	0.747274	2.331	0.242419	0.378044	0.732279
AT3G13310.1	0.589	0.115149	0.14946	0.665315	1.468	0.219034	0.360099	0.755849
AT2G28840.1	1.468	0.255007	0.285012	0.595284	1.529	0.334348	0.359422	0.579867
AT1G18590.1	1.109	0.172178	0.242421	0.695462	2.205	0.233973	0.38671	0.755384
AT2G28840.2	1.233	0.247039	0.289814	0.618324	1.623	0.328149	0.366463	0.596991
AT5G08139.1	1.014	0.165153	0.206751	0.646447	1.401	0.250845	0.355803	0.699662
AT4G35800.1	1.387	0.189194	0.240343	0.650397	1.795	0.270322	0.367976	0.679722
AT2G27970.1	0.906	0.158798	0.207966	0.665834	1.955	0.223901	0.375893	0.758061
AT3G18230.1	1.105	0.147682	0.204685	0.68433	2.025	0.245658	0.367797	0.717719
AT5G41520.1	1.128	0.2685	0.26454	0.540208	1.652	0.360683	0.358206	0.538442
AT5G41520.2	1.133	0.269162	0.266088	0.54166	1.649	0.360728	0.359375	0.540503
AT4G39220.1	0.984	0.1731	0.229092	0.671352	1.544	0.258986	0.368669	0.70072
AT4G25280.1	1.737	0.235485	0.345138	0.70974	2.03	0.28314	0.393276	0.686567
AT4G22690.1	2.129	0.302884	0.424966	0.692537	1.678	0.321042	0.370976	0.61341
AT3G17800.2	1.535	0.223304	0.314288	0.694666	1.769	0.265013	0.369203	0.69326
AT4G24090.1	3.333	0.487867	0.700136	0.703629	1.429	0.356564	0.363203	0.560756
AT3G17800.1	1.523	0.229541	0.31437	0.68346	1.76	0.274673	0.369843	0.679111
AT1G77670.1	1.727	0.25507	0.398828	0.735454	1.949	0.283017	0.384395	0.675127
AT4G17310.2	1.513	0.121239	0.2531	0.827286	1.992	0.191595	0.39398	0.819204
AT3G47680.1	1.043	0.162363	0.213633	0.666307	1.806	0.26147	0.367632	0.694044
AT2G01570.1	1.076	0.178992	0.237674	0.669195	1.889	0.26719	0.371953	0.687073
AT2G45960.2	1.096	0.194297	0.221361	0.603667	1.754	0.313172	0.365503	0.61513
AT3G49730.1	1.536	0.236421	0.315811	0.671748	1.828	0.277778	0.373257	0.675762
AT1G20780.1	2.141	0.203605	0.371529	0.785487	2.155	0.255742	0.369824	0.701818
AT2G45960.1	1.068	0.208073	0.214653	0.557629	1.695	0.341558	0.360654	0.571852
AT1G09010.1	1.518	0.226928	0.306351	0.678118	1.783	0.28095	0.370266	0.667854
AT3G06740.1	1.392	0.21889	0.299337	0.68019	1.579	0.263732	0.361629	0.685602
AT5G05860.1	1.819	0.206053	0.370164	0.784551	1.757	0.26339	0.370834	0.692924
AT2G09795.3	1.82	0.166092	0.281811	0.751904	1.834	0.222628	0.385809	0.769275
AT2G46680.2	1.008	0.137863	0.176983	0.655354	1.851	0.24637	0.376631	0.722544
AT3G43980.1	0.883	0.197772	0.231164	0.618912	1.844	0.30321	0.369008	0.627071
AT3G60410.3	1.461	0.190662	0.298592	0.735469	1.998	0.235918	0.368948	0.732799
AT3G60410.2	1.509	0.182524	0.300849	0.75419	2.063	0.226255	0.371161	0.750166
AT2G19680.1	1.102	0.215129	0.289491	0.678292	1.523	0.309576	0.366285	0.624842
AT5G44635.1	1.805	0.20449	0.339535	0.754505	2.035	0.225114	0.382731	0.760883
AT1G73440.1	1.209	0.152448	0.26186	0.771072	1.858	0.224044	0.376317	0.759787
AT5G07440.1	0.712	0.138503	0.160414	0.610914	1.605	0.282121	0.357612	0.653614
AT4G14040.1	2.524	0.310389	0.483824	0.731357	1.536	0.287486	0.365012	0.654905
AT5G07440.3	0.759	0.132807	0.169042	0.650504	1.449	0.249107	0.360464	0.70728
AT5G07440.2	0.708	0.138872	0.160873	0.611371	1.586	0.290268	0.358102	0.642449
AT1G64490.1	0.779	0.148014	0.182777	0.64393	1.582	0.241502	0.367819	0.725966
AT5G63880.2	1.394	0.181351	0.25257	0.689459	1.664	0.281351	0.368013	0.66329
AT1G68300.1	0.917	0.149782	0.169251	0.597155	1.503	0.298412	0.367453	0.641043
AT1G70520.1	1.966	0.265935	0.361969	0.679412	1.58	0.307223	0.371648	0.632558
AT5G64070.1	1.246	0.195068	0.260897	0.673975	2.146	0.264718	0.370502	0.688259
AT1G04240.1	1.91	0.265701	0.3198	0.626456	1.91	0.311015	0.368397	0.621074
AT1G01510.1	1.043	0.195358	0.241005	0.638235	1.738	0.266007	0.369125	0.686242
AT3G08510.3	1.588	0.278465	0.332823	0.626373	1.829	0.321843	0.359441	0.594469
AT5G19530.1	0.823	0.170421	0.187663	0.589996	1.72	0.305241	0.372408	0.638228
AT2G34560.2	0.966	0.161039	0.20453	0.653042	1.451	0.270668	0.359493	0.673524
AT2G34560.1	0.954	0.162655	0.203062	0.64516	1.432	0.273771	0.358005	0.667149
AT2G32710.2	1.256	0.157977	0.250308	0.73672	1.807	0.214756	0.365234	0.764859
AT2G32710.1	1.237	0.158438	0.241913	0.723698	1.814	0.218419	0.366272	0.760161
AT5G06910.1	1.554	0.255775	0.307596	0.628547	1.65	0.32601	0.365728	0.599447
AT2G06010.1	1.566	0.195992	0.2882	0.711638	1.641	0.253006	0.371403	0.712725
AT4G29430.1	1.081	0.191955	0.235528	0.634891	1.586	0.268748	0.366709	0.6818
AT1G24793.1	0.887	0.165139	0.200815	0.634177	1.565	0.27806	0.362473	0.661817
AT1G24793.2	0.946	0.169651	0.20842	0.637967	1.683	0.27632	0.367801	0.669409
AT5G44450.1	1.015	0.199844	0.261346	0.6652	1.573	0.25791	0.367501	0.701954
AT3G58610.3	1.417	0.290247	0.302186	0.564179	1.64	0.343039	0.355664	0.562129
AT2G32730.1	1.442	0.218209	0.260102	0.624539	1.936	0.294336	0.367638	0.645779
AT4G23570.2	2.197	0.261175	0.39223	0.719385	1.418	0.294504	0.360958	0.640986
AT5G65440.1	1.453	0.216871	0.312098	0.703929	1.714	0.264073	0.373287	0.695905
AT2G31810.2	1.488	0.229748	0.27232	0.623313	1.899	0.332523	0.354329	0.575511
AT4G23570.1	2.213	0.259077	0.393439	0.723642	1.421	0.289915	0.361443	0.648368
AT5G17020.2	1.283	0.181284	0.257184	0.697471	2.241	0.244883	0.38055	0.72982
AT5G17020.1	1.289	0.183958	0.259679	0.695607	2.242	0.245558	0.380629	0.729055
AT5G57880.1	1.335	0.0961831	0.21645	0.84715	2.062	0.172433	0.392373	0.850572
AT4G26270.1	2.037	0.232802	0.386866	0.754014	1.671	0.250335	0.373628	0.718717
AT4G15450.1	1.461	0.238668	0.321737	0.67639	1.849	0.267612	0.371471	0.691029
AT1G48600.1	0.842	0.189383	0.179836	0.523986	1.779	0.353317	0.360101	0.558471
AT3G07360.2	1.112	0.218346	0.25527	0.61715	1.541	0.298765	0.368668	0.64385
AT3G07360.3	1.121	0.22287	0.258821	0.614234	1.51	0.302829	0.367001	0.635938
AT3G07360.1	1.093	0.221998	0.252922	0.606476	1.549	0.303192	0.367956	0.636678
AT3G21200.1	2.958	0.372016	0.659374	0.781393	1.784	0.318201	0.369345	0.613011
AT1G67325.2	1.202	0.161087	0.260102	0.748987	2.073	0.224873	0.368949	0.753979
AT1G67325.1	1.248	0.203034	0.267225	0.666988	1.977	0.276418	0.375287	0.680228
AT5G40830.2	1.298	0.152419	0.253429	0.756997	1.782	0.213105	0.381886	0.781783
AT5G49760.1	1.906	0.219737	0.364255	0.756978	1.613	0.284439	0.370424	0.664618
AT4G25360.1	1.156	0.142807	0.222483	0.732973	2.318	0.221452	0.395157	0.776516
AT4G25360.2	1.159	0.14098	0.223696	0.740354	2.318	0.216548	0.393652	0.783154
AT1G71860.2	1.254	0.176837	0.240615	0.68076	2.04	0.268611	0.372344	0.686163
AT1G71860.3	1.119	0.170632	0.234868	0.685627	2.015	0.251738	0.370046	0.710312
AT1G71860.1	1.257	0.185792	0.245814	0.6688	2.008	0.274355	0.371833	0.677872
AT3G44720.1	1.136	0.172661	0.229363	0.668845	1.763	0.245803	0.374165	0.725854
AT4G00300.2	1.607	0.248937	0.392935	0.742258	1.679	0.278259	0.367708	0.666481
AT1G61450.1	1.328	0.218688	0.303042	0.688314	1.574	0.273904	0.375041	0.684478
AT3G47000.1	1.129	0.191086	0.245172	0.656661	1.845	0.283625	0.368147	0.658695
AT3G63190.1	3.623	0.514933	0.791516	0.728634	1.59	0.37834	0.365081	0.534912
AT2G46690.1	0.542	0.0987557	0.126432	0.655525	1.484	0.252233	0.374453	0.719141
AT2G39990.1	1.013	0.180248	0.238816	0.670896	1.506	0.270212	0.365434	0.681575
AT1G10820.2	1.238	0.163284	0.226287	0.687321	1.664	0.234757	0.365078	0.733236
AT1G10820.1	1.235	0.153461	0.222282	0.704668	1.672	0.222554	0.363801	0.752211
AT1G18660.4	2.188	0.237396	0.388114	0.748383	1.929	0.246166	0.374642	0.726196
AT4G32260.1	3.715	0.409355	0.67671	0.75505	1.653	0.319176	0.357774	0.599642
AT1G59900.1	1.465	0.223077	0.26698	0.623583	1.493	0.315853	0.350869	0.591915
AT5G64460.1	1.492	0.258333	0.334244	0.65954	1.831	0.313557	0.36743	0.617098
AT5G44320.1	1.111	0.184122	0.232829	0.650781	1.795	0.269428	0.370641	0.685095
AT5G47890.1	1.016	0.200248	0.207588	0.558019	1.414	0.356909	0.364857	0.560313
AT1G63980.2	1.19	0.234431	0.244971	0.565932	1.924	0.325377	0.355137	0.587274
AT2G34357.1	1.648	0.206059	0.301535	0.705598	2.416	0.246816	0.377019	0.722944
AT1G03430.1	1.381	0.1536	0.253451	0.754199	1.835	0.242183	0.377747	0.729559
AT4G32720.1	1.205	0.219989	0.238876	0.580516	1.593	0.321191	0.357426	0.597344
AT4G23820.1	3.812	0.486082	0.750166	0.730279	1.579	0.358909	0.357625	0.54648
AT4G32720.2	1.219	0.210718	0.242254	0.605921	1.617	0.307828	0.359818	0.619471
AT5G03995.1	0.511	0.0969471	0.124181	0.655133	1.745	0.224211	0.37452	0.758394
AT3G56990.1	1.558	0.226338	0.297932	0.668009	1.968	0.281388	0.37587	0.669339
AT5G62200.1	1.442	0.187551	0.285598	0.722917	1.547	0.261513	0.370173	0.697324
AT4G01560.1	1.02	0.191051	0.237937	0.644246	1.66	0.27112	0.371099	0.682998
AT3G57870.1	1.029	0.200629	0.234038	0.616381	1.721	0.284188	0.366385	0.652712
AT5G25780.1	1.525	0.216097	0.268749	0.641473	1.848	0.289148	0.372513	0.656478
AT1G54060.1	1.499	0.223921	0.305881	0.680734	1.468	0.290366	0.373074	0.660554
AT4G00720.1	1.237	0.18829	0.224877	0.62254	1.771	0.282929	0.365916	0.661493
AT3G62010.1	1.784	0.248328	0.345559	0.689887	1.575	0.283494	0.366295	0.660102
AT1G56045.1	0.98	0.23675	0.248197	0.568447	1.962	0.330696	0.389892	0.620039
AT4G26710.1	1.21	0.180663	0.220316	0.626767	1.607	0.286801	0.360827	0.64479
AT5G15870.1	0.9	0.138403	0.198372	0.702733	1.925	0.232324	0.375908	0.747661
AT4G26710.2	1.294	0.187507	0.235962	0.642521	1.699	0.287788	0.364389	0.643023
AT5G55160.1	0.909	0.188751	0.209391	0.593781	1.582	0.309719	0.349685	0.601858
AT1G15470.1	1.602	0.205106	0.317932	0.730162	1.806	0.24193	0.386785	0.73968
AT5G55160.2	0.792	0.171024	0.204013	0.628169	1.669	0.280834	0.361764	0.659201
AT5G39360.1	1.164	0.175036	0.28977	0.75668	2.058	0.192102	0.387637	0.816777
AT2G02930.1	1.972	0.159406	0.332588	0.826761	1.837	0.195382	0.373747	0.801748
AT5G55140.1	1.134	0.215808	0.268924	0.645268	1.318	0.284612	0.369504	0.665472
AT4G27230.1	1.139	0.228546	0.254494	0.594692	1.59	0.311829	0.364187	0.617769
AT4G27230.2	1.23	0.208709	0.261466	0.644147	1.44	0.288168	0.367799	0.65816
AT5G16290.1	2.455	0.288443	0.435096	0.720934	1.746	0.290896	0.374465	0.658895
AT4G34370.1	1.277	0.179244	0.25958	0.705636	1.972	0.260877	0.385687	0.711043
AT1G64142.1	1.194	0.201336	0.246903	0.638659	1.734	0.290434	0.362238	0.643405
AT4G34370.2	1.286	0.172781	0.258094	0.717535	1.989	0.251578	0.385898	0.725466
AT1G51980.2	1.25	0.208577	0.252395	0.630219	1.575	0.289625	0.361191	0.64584
AT3G05560.3	1.123	0.197359	0.243652	0.642114	1.448	0.260978	0.356035	0.68183
AT5G18230.2	1.239	0.228469	0.279918	0.637635	1.828	0.290028	0.362711	0.64464
AT5G18230.1	1.241	0.230535	0.280618	0.635061	1.826	0.290816	0.362971	0.643709
AT1G55690.3	1.543	0.18774	0.316535	0.76075	1.78	0.25655	0.373958	0.706399
AT1G55690.2	1.48	0.194455	0.31283	0.744777	1.74	0.267167	0.377077	0.694769
AT1G55690.1	1.5	0.196925	0.317738	0.745794	1.747	0.272857	0.37631	0.685244
AT5G53340.2	1.349	0.194897	0.266085	0.683769	2.171	0.270835	0.380204	0.690125
AT4G28440.1	1.003	0.185628	0.242661	0.66753	1.355	0.273691	0.362829	0.67493
AT1G26880.1	1.212	0.249234	0.266608	0.57917	1.639	0.34424	0.377001	0.590132
AT1G26880.2	1.304	0.226891	0.284623	0.649681	1.763	0.306404	0.38704	0.652404
AT5G45100.1	1.197	0.206425	0.259921	0.647447	2.004	0.28415	0.382465	0.677442
AT3G56480.1	1.109	0.192046	0.237719	0.640971	1.759	0.281424	0.363403	0.65988
AT1G78630.1	4.302	0.574953	0.865696	0.718533	1.736	0.386192	0.35911	0.515807
AT1G65845.1	0.629	0.110632	0.135305	0.633724	1.664	0.275525	0.361756	0.667155
AT5G21170.1	1.148	0.222217	0.263945	0.619301	1.748	0.321173	0.368942	0.610251
AT4G00740.1	1.064	0.165045	0.227991	0.688048	1.944	0.239983	0.368293	0.726887
AT4G30160.1	1.202	0.169762	0.241047	0.699555	1.997	0.243481	0.375165	0.729694
AT2G44530.2	1.448	0.230357	0.303654	0.666865	1.616	0.303866	0.366807	0.631689
AT2G44530.1	1.44	0.231039	0.303379	0.665415	1.599	0.302921	0.36587	0.632264
AT5G40670.1	1.784	0.22453	0.331136	0.71536	1.637	0.278542	0.365073	0.665977
AT2G42160.1	1.209	0.175083	0.247058	0.69261	1.582	0.254917	0.371944	0.7086
AT1G05850.1	1.468	0.296516	0.286521	0.529954	1.581	0.392074	0.351225	0.500522
AT3G47670.1	1.114	0.153549	0.220224	0.703056	2.1	0.237347	0.390592	0.746449
AT5G53340.1	1.33	0.191715	0.260849	0.681461	2.164	0.265265	0.37993	0.697518
AT2G20630.2	1.333	0.212597	0.285528	0.676859	1.537	0.276935	0.36354	0.669973
AT5G28330.1	1.727	0.138208	0.29709	0.839163	2.698	0.171619	0.409558	0.860493
AT2G20630.1	1.215	0.248609	0.266654	0.578435	1.454	0.354235	0.354641	0.552042
AT2G21160.1	1.186	0.194665	0.201804	0.555169	1.561	0.290646	0.366846	0.651336
AT2G21160.2	1	0.197722	0.212377	0.580252	1.608	0.275469	0.365717	0.671917
AT2G25520.1	1.202	0.154783	0.195857	0.647755	1.862	0.279432	0.375424	0.670007
AT1G32240.1	1.042	0.141033	0.23259	0.754614	1.868	0.222058	0.378669	0.763702
AT5G04740.2	1.009	0.132197	0.180168	0.676926	1.771	0.24243	0.366821	0.723831
AT5G04740.1	1.089	0.165736	0.200319	0.625633	1.753	0.28807	0.365253	0.651954
AT3G06580.1	1.106	0.195027	0.25082	0.659728	1.678	0.29379	0.368639	0.6474
AT1G21770.1	1.48	0.213233	0.300927	0.693492	1.422	0.249193	0.353492	0.696209
AT1G31070.1	1.058	0.153891	0.220558	0.70337	1.991	0.229434	0.376665	0.752698
AT1G31070.2	1.001	0.17614	0.215738	0.636961	1.912	0.264907	0.377929	0.698965
AT5G61020.2	1.344	0.251025	0.260441	0.564678	1.752	0.349652	0.363057	0.565557
AT4G33780.1	1.035	0.147092	0.211626	0.703249	1.951	0.237931	0.377755	0.738374
AT1G77810.1	1.007	0.139281	0.219207	0.73901	1.886	0.21727	0.365093	0.760628
AT3G11710.1	1.427	0.266054	0.28646	0.581344	1.649	0.331542	0.355451	0.577791
AT1G77810.2	1.061	0.158107	0.231613	0.71108	1.825	0.243382	0.370037	0.72468
AT3G50550.1	1.073	0.20304	0.242218	0.625511	1.57	0.273044	0.36192	0.666463
AT3G11770.1	1.226	0.13964	0.227438	0.745893	1.906	0.244849	0.389543	0.737574
AT1G64650.2	1.072	0.163565	0.229091	0.69429	2.581	0.243238	0.384232	0.736402
AT1G59980.1	2.047	0.173806	0.328595	0.795291	2.545	0.196819	0.3854	0.806453
AT3G03870.2	1.456	0.173704	0.272266	0.734964	1.822	0.227879	0.376162	0.752652
AT3G03870.1	1.438	0.177052	0.273365	0.728868	1.776	0.240775	0.38154	0.738296
AT5G66140.1	1.18	0.195089	0.265841	0.680404	1.609	0.262258	0.375698	0.70458
AT2G17230.1	2.224	0.352079	0.508559	0.706217	1.73	0.303513	0.370065	0.631818
AT3G53668.1	0.991	0.139358	0.191862	0.684474	1.579	0.250334	0.363762	0.708442
AT4G21090.3	1.176	0.16592	0.249809	0.722175	1.716	0.247582	0.365255	0.713417
AT4G21090.2	1.174	0.165625	0.250028	0.723479	1.716	0.24658	0.363017	0.712027
AT4G21090.1	1.172	0.165894	0.248983	0.720944	1.716	0.246835	0.364207	0.713331
AT4G27840.1	1.477	0.153673	0.281187	0.788787	1.88	0.20368	0.367138	0.785034
AT2G28940.1	1.108	0.179756	0.256356	0.699233	1.643	0.262013	0.377776	0.704876
AT2G28940.2	1.107	0.182811	0.260348	0.699149	1.638	0.266967	0.380714	0.70042
AT3G53740.3	0.946	0.264866	0.225206	0.479681	1.574	0.401061	0.364871	0.505611
AT5G64460.8	1.487	0.252458	0.330477	0.664508	1.84	0.308102	0.367578	0.625039
AT5G35590.1	1.126	0.216827	0.238395	0.588358	1.414	0.310257	0.363589	0.622155
AT4G11010.1	1.263	0.221394	0.239907	0.578428	1.542	0.313522	0.348762	0.591084
AT3G54690.1	1.988	0.215588	0.358523	0.756978	1.742	0.254848	0.383413	0.720795
AT1G29530.1	1.934	0.254182	0.417708	0.748311	1.968	0.258171	0.376311	0.706391
AT5G48760.1	1.393	0.24072	0.279821	0.613822	1.61	0.3241	0.371925	0.608168
AT3G04020.1	1.572	0.258063	0.379575	0.714677	1.671	0.273642	0.378778	0.685309
AT5G48760.2	1.407	0.239932	0.281202	0.617204	1.618	0.317404	0.371688	0.616978
AT1G43710.1	0.779	0.170924	0.184734	0.580956	1.724	0.301307	0.374656	0.643139
AT4G31010.1	1.386	0.207366	0.28172	0.678147	1.718	0.25788	0.370185	0.701365
AT2G44525.1	1.057	0.170997	0.236652	0.683681	1.611	0.251064	0.371381	0.712838
AT1G79570.1	1.54	0.181822	0.289822	0.741219	2.718	0.237508	0.383111	0.743384
AT3G53740.2	0.953	0.260964	0.228598	0.492731	1.575	0.388259	0.365168	0.52217
AT3G51640.2	1.292	0.194204	0.283813	0.710576	1.721	0.253038	0.377117	0.716037
AT5G47180.1	1.074	0.164827	0.217039	0.666833	1.417	0.266146	0.354854	0.673086
AT5G47180.2	1.069	0.174373	0.212961	0.634683	1.438	0.277687	0.356264	0.655983
AT3G51640.1	1.466	0.204837	0.283587	0.688467	1.723	0.26311	0.373866	0.697984
AT2G02360.1	1.28	0.216838	0.286105	0.669316	1.694	0.278486	0.367415	0.666505
AT5G50580.1	1.494	0.219608	0.302231	0.684539	1.761	0.267535	0.366496	0.684898
AT5G50580.2	1.433	0.217463	0.293329	0.676931	1.696	0.270034	0.35916	0.672255
AT5G38895.1	1.508	0.125251	0.225655	0.780876	2.061	0.196851	0.379402	0.800347
AT5G20840.1	1.754	0.186936	0.28702	0.72676	2.086	0.239949	0.382582	0.739423
AT3G50550.2	0.909	0.18283	0.249235	0.682444	1.573	0.241596	0.3783	0.734063
AT5G13560.1	1.299	0.172191	0.254051	0.715538	1.7	0.246233	0.367057	0.72086
AT5G05360.2	1.215	0.189909	0.270073	0.696894	1.601	0.251174	0.376088	0.720177
AT5G05360.1	1.076	0.205809	0.249386	0.629499	1.519	0.270869	0.370287	0.683661
AT5G10980.1	0.943	0.192918	0.198632	0.560624	1.377	0.293195	0.354235	0.634102
AT1G54850.1	1.456	0.225781	0.28559	0.648834	1.463	0.272746	0.359883	0.671151
AT2G23290.1	1.526	0.292878	0.341199	0.615128	1.771	0.369778	0.366337	0.541359
AT4G03260.1	1.343	0.19106	0.268957	0.694483	1.857	0.254627	0.371854	0.709405
AT3G44340.1	1.426	0.184857	0.26437	0.701339	2.425	0.248032	0.371941	0.716956
AT3G44340.2	1.477	0.183577	0.269996	0.712221	2.536	0.243102	0.37851	0.730685
AT2G29530.2	0.936	0.20796	0.22579	0.584553	1.871	0.337247	0.380163	0.600002
AT2G16280.1	2.513	0.315185	0.523367	0.757411	1.905	0.311876	0.370122	0.621587
AT4G30190.1	0.802	0.157984	0.158763	0.550411	1.769	0.305688	0.364894	0.626639
AT4G30190.2	0.811	0.156831	0.162343	0.563156	1.775	0.299103	0.364187	0.635049
AT2G20230.1	1.27	0.179881	0.254326	0.696666	2.188	0.264413	0.369426	0.685256
AT1G06510.1	2.624	0.259593	0.494447	0.799962	1.977	0.264118	0.372925	0.692291
AT3G13480.1	0.946	0.171254	0.204787	0.62435	1.505	0.309771	0.362459	0.618993
AT2G32520.1	1.079	0.186521	0.241868	0.660459	1.54	0.295283	0.369188	0.647711
AT2G36160.1	0.884	0.213696	0.20115	0.521923	1.339	0.3469	0.348152	0.551853
AT5G19450.1	1.084	0.196076	0.231824	0.618016	1.848	0.294927	0.361475	0.63889
AT1G55980.1	1.702	0.22203	0.354814	0.739347	1.968	0.239233	0.375816	0.735486
AT2G38650.2	1.46	0.202474	0.27328	0.677178	1.874	0.26743	0.371114	0.686738
AT5G46730.1	1.473	0.278744	0.3281	0.617593	1.403	0.363724	0.355065	0.540408
AT5G46730.2	1.466	0.26878	0.325188	0.629811	1.389	0.348013	0.360139	0.566452
AT1G80030.1	3.337	0.405889	0.672738	0.755586	1.754	0.305807	0.360704	0.615811
AT5G25560.4	0.934	0.164872	0.224401	0.68246	1.781	0.246986	0.363841	0.710553
AT1G80030.2	3.366	0.392077	0.670396	0.766352	1.802	0.294772	0.363176	0.633949
AT5G25560.2	0.833	0.163343	0.208006	0.656144	1.532	0.259616	0.360251	0.690564
AT3G54810.1	1.882	0.252429	0.364727	0.703806	1.65	0.290788	0.36915	0.652299
AT3G54810.2	1.735	0.265522	0.349924	0.667104	1.986	0.313433	0.366828	0.615001
AT5G25560.1	0.832	0.163737	0.208899	0.656844	1.533	0.258983	0.359747	0.69154
AT3G22630.1	1.4	0.202228	0.275685	0.681196	1.758	0.284898	0.371703	0.66405
AT2G31360.1	1.564	0.271928	0.319062	0.618837	1.624	0.310382	0.356316	0.610917
AT4G02430.2	1.083	0.159745	0.233133	0.709361	1.833	0.238178	0.377955	0.738768
AT4G02430.1	1.088	0.162568	0.237127	0.708968	1.8	0.2404	0.377976	0.735545
AT5G09250.2	0.886	0.145413	0.228838	0.741059	1.559	0.229433	0.366833	0.747262
AT5G09250.1	0.867	0.172113	0.229033	0.673891	1.553	0.267855	0.366799	0.685332
AT1G18840.1	0.964	0.156101	0.215964	0.68862	1.824	0.221616	0.372958	0.76179
AT1G20950.1	0.858	0.170355	0.191597	0.599675	1.981	0.277763	0.380537	0.680766
AT1G18840.2	0.952	0.154264	0.213661	0.689235	1.804	0.220719	0.37078	0.761288
AT1G78660.3	0.7	0.13204	0.163741	0.644053	1.7	0.242383	0.37219	0.726748
AT1G78660.2	0.662	0.132498	0.156935	0.624581	1.666	0.237997	0.369614	0.731654
AT1G78660.1	0.693	0.13675	0.163067	0.626907	1.674	0.249701	0.37085	0.713577
AT1G56700.1	0.712	0.117878	0.168521	0.703153	1.92	0.221444	0.373277	0.763315
AT1G56700.2	0.709	0.114608	0.166319	0.708963	1.873	0.217109	0.369531	0.766828
AT1G56700.3	0.726	0.113074	0.166943	0.716061	1.971	0.201783	0.37174	0.79308
AT2G36420.1	0.925	0.203505	0.195085	0.530505	1.563	0.331386	0.361669	0.587639
AT3G22310.1	1.22	0.208761	0.256018	0.638211	1.713	0.287606	0.367325	0.654301
AT5G39040.1	1.564	0.201717	0.330774	0.751251	1.604	0.255954	0.369078	0.702086
AT1G74740.1	0.824	0.139792	0.189042	0.677946	1.876	0.249421	0.377985	0.720374
AT4G11211.1	1.811	0.203659	0.36519	0.783399	2.592	0.223416	0.444883	0.801284
AT4G02820.1	1.199	0.18577	0.269495	0.70508	1.886	0.240377	0.37359	0.732255
AT1G68660.2	2.038	0.290502	0.496499	0.769695	1.555	0.251832	0.356991	0.697272
AT1G68660.1	2.032	0.316309	0.489898	0.733374	1.55	0.276831	0.358217	0.659914
AT1G76780.1	0.869	0.206141	0.209338	0.5578	1.602	0.340166	0.371184	0.587578
AT1G10900.1	1.26	0.16482	0.232179	0.694536	2.122	0.239409	0.373751	0.732173
AT4G22190.1	2.199	0.26268	0.387051	0.711481	1.745	0.286258	0.382848	0.673525
AT3G06700.2	1.116	0.2542	0.245386	0.52953	1.574	0.354429	0.363801	0.555346
AT4G14410.2	0.928	0.150945	0.181694	0.62725	1.74	0.273446	0.365825	0.675526
AT4G14410.1	0.966	0.131279	0.183156	0.690458	1.807	0.243416	0.366175	0.722747
AT5G55300.1	1.132	0.232995	0.260852	0.598384	1.83	0.312147	0.366035	0.616986
AT3G06700.1	1.131	0.271094	0.249552	0.510338	1.507	0.375049	0.352773	0.518378
AT5G55300.3	1.18	0.228111	0.265522	0.614781	1.835	0.300357	0.368173	0.635146
AT5G55300.2	1.15	0.229732	0.263046	0.608071	1.882	0.304821	0.366239	0.627354
AT4G12880.2	1.27	0.138691	0.208827	0.717517	1.506	0.236183	0.371172	0.738627
AT4G33865.1	0.869	0.224738	0.225043	0.551182	1.67	0.343787	0.359281	0.562004
AT4G12880.1	0.852	0.154374	0.193452	0.646095	1.448	0.281442	0.373511	0.673133
AT3G63170.1	1.74	0.229271	0.371943	0.749938	1.732	0.258618	0.369803	0.700791
AT5G56150.2	1.118	0.158652	0.20802	0.661142	1.548	0.258744	0.369259	0.702194
AT5G61530.1	1.186	0.187843	0.229683	0.633537	1.483	0.296141	0.37032	0.648916
AT1G23052.1	1.198	0.169782	0.261928	0.7288	2.121	0.237528	0.371249	0.731399
AT5G42940.1	1.131	0.170058	0.236839	0.689575	2.193	0.257158	0.3795	0.710724
AT1G15130.1	1.26	0.198474	0.248545	0.645434	1.951	0.286051	0.367268	0.654949
AT4G11410.1	1.485	0.171983	0.29116	0.764277	1.911	0.238557	0.374041	0.733647
AT3G13740.1	2.125	0.33015	0.498393	0.721927	1.518	0.302711	0.37253	0.641955
AT3G13740.2	2.238	0.300851	0.492132	0.750185	1.576	0.277167	0.376759	0.683346
AT3G27560.1	1.055	0.126729	0.214505	0.764206	1.89	0.209754	0.380831	0.787046
AT1G25380.1	1.111	0.181383	0.246536	0.682359	1.798	0.274202	0.374359	0.679766
AT5G42950.1	1.302	0.190412	0.260237	0.683524	1.764	0.260402	0.373853	0.701456
AT2G04030.2	3.363	0.437537	0.56421	0.657017	1.8	0.363154	0.352346	0.530722
AT2G04030.1	3.341	0.448089	0.56872	0.650664	1.795	0.366551	0.352054	0.527001
AT5G08180.1	1.097	0.235418	0.235145	0.546385	1.445	0.331811	0.359884	0.586324
AT5G08180.2	1.168	0.178766	0.237296	0.671308	1.56	0.260909	0.368324	0.698995
AT2G01720.1	1.297	0.197947	0.255008	0.656223	1.763	0.297837	0.375219	0.650586
AT3G04120.1	0.904	0.187196	0.198073	0.571425	1.768	0.304709	0.366455	0.629527
AT5G64760.1	1.339	0.186474	0.274839	0.711017	2.092	0.233425	0.372645	0.741916
AT3G48070.2	1.81	0.222865	0.362973	0.748541	1.634	0.24901	0.362229	0.707762
AT3G48070.1	1.842	0.225814	0.362032	0.741884	1.672	0.25657	0.36289	0.695607
AT1G74800.1	1.533	0.188653	0.299794	0.739425	2.375	0.23014	0.377956	0.749207
AT1G11400.2	0.914	0.191408	0.223529	0.617	1.447	0.304287	0.359642	0.624484
AT2G39725.2	1.332	0.190508	0.283667	0.711591	1.982	0.224902	0.38761	0.767298
AT1G11400.1	0.922	0.191964	0.223822	0.61555	1.451	0.302891	0.359395	0.625412
AT5G17710.1	2.022	0.374954	0.467613	0.643291	1.855	0.337088	0.361092	0.572516
AT5G17710.2	2.004	0.397956	0.473689	0.624029	1.841	0.33637	0.3576	0.568383
AT3G48090.1	1.416	0.232974	0.297443	0.655772	1.901	0.303073	0.373598	0.638284
AT3G48090.2	1.431	0.230385	0.299995	0.663852	1.894	0.295666	0.373307	0.648717
AT4G26860.2	1.678	0.267132	0.381845	0.702902	1.845	0.266561	0.372203	0.690532
AT5G57685.1	0.578	0.13203	0.125388	0.527081	1.88	0.273041	0.373832	0.681111
AT4G10320.1	1.366	0.20932	0.265568	0.65251	1.832	0.276791	0.366669	0.669098
AT1G52500.2	1.42	0.207358	0.272709	0.665752	2.068	0.264174	0.382326	0.701113
AT5G17770.1	1.065	0.176274	0.207128	0.618503	1.448	0.28928	0.367979	0.655072
AT1G43890.3	1.038	0.168145	0.202961	0.629624	1.649	0.257376	0.370766	0.701793
AT5G54970.1	1.4	0.185339	0.331709	0.782867	1.535	0.230982	0.372042	0.747182
AT1G17510.1	1.235	0.179049	0.273026	0.720992	1.488	0.245567	0.374234	0.726454
AT3G20230.1	2.772	0.348485	0.565395	0.74716	1.683	0.30855	0.364787	0.620225
AT1G53040.1	1.763	0.172534	0.294346	0.76365	2.023	0.218385	0.382514	0.773649
AT3G61610.1	1.702	0.188834	0.338364	0.782101	2.089	0.211379	0.384853	0.784827
AT5G45428.1	1.316	0.183046	0.241192	0.665187	2.113	0.271381	0.375221	0.686323
AT2G18280.1	1.037	0.15712	0.199308	0.653085	1.648	0.271159	0.36537	0.679705
AT2G18280.2	1.046	0.151262	0.197608	0.665026	1.668	0.260867	0.364877	0.694698
AT2G40070.2	1.346	0.182052	0.248796	0.681208	1.855	0.27905	0.374017	0.675044
AT2G44270.1	1.009	0.174633	0.229	0.665502	1.91	0.273693	0.379095	0.687018
AT2G44270.2	1.054	0.136054	0.214336	0.737205	2.042	0.211796	0.371864	0.775982
AT2G40070.1	1.364	0.176914	0.248725	0.693176	1.901	0.268859	0.376597	0.693275
AT5G58930.1	1.043	0.180036	0.246379	0.68542	1.56	0.264116	0.365432	0.690014
AT3G02350.1	1.258	0.191558	0.262566	0.685378	1.744	0.265911	0.372626	0.693243
AT2G03690.1	1.112	0.18443	0.252078	0.684098	1.743	0.259519	0.362827	0.689966
AT4G18280.1	2.245	0.320165	0.480905	0.720207	1.33	0.287927	0.362375	0.653968
AT3G12260.1	1.117	0.184042	0.245034	0.671247	1.459	0.249387	0.355845	0.69901
AT2G44210.1	3.217	0.411155	0.662165	0.743527	1.648	0.322851	0.366438	0.60679
AT1G70600.1	1.083	0.277247	0.245624	0.497569	1.59	0.390939	0.349249	0.498076
AT2G37970.1	3.276	0.310806	0.581123	0.798428	1.397	0.311115	0.371149	0.630247
AT4G39910.1	1.117	0.175393	0.235234	0.674947	1.692	0.260089	0.362983	0.689137
AT1G04985.1	1.468	0.246046	0.297795	0.626782	1.833	0.351502	0.365438	0.562392
AT2G43090.1	1.47	0.259272	0.317502	0.63798	1.688	0.302819	0.364597	0.631053
AT3G63110.1	1.152	0.164363	0.229815	0.690864	1.926	0.242413	0.381145	0.731757
AT2G43090.2	1.437	0.232486	0.308479	0.672398	1.692	0.283409	0.359629	0.651842
AT5G43310.1	1.74	0.235075	0.30828	0.66607	2.22	0.273379	0.380691	0.689332
AT5G43310.3	1.709	0.238352	0.305424	0.6564	2.198	0.279075	0.380334	0.680557
AT5G43310.2	1.718	0.237683	0.305118	0.657054	2.207	0.27843	0.380542	0.68191
AT5G43310.4	1.728	0.232359	0.305566	0.667326	2.225	0.272223	0.380883	0.691367
AT5G20910.1	1.371	0.164305	0.265574	0.746737	2.097	0.245684	0.378386	0.72488
AT3G19520.2	1.407	0.189407	0.26499	0.692255	1.775	0.265931	0.373322	0.695055
AT3G13845.1	0.977	0.174962	0.221818	0.65015	1.4	0.285492	0.368841	0.660261
AT1G56423.1	1.315	0.190681	0.267181	0.687616	1.718	0.251472	0.371398	0.711745
AT4G14490.1	1.256	0.177429	0.270624	0.725291	2.071	0.223686	0.391031	0.773693
AT5G43850.1	1.385	0.226443	0.295419	0.664413	1.75	0.262255	0.364712	0.686738
AT5G61450.1	1.067	0.159512	0.235188	0.714432	1.724	0.238701	0.368627	0.728972
AT2G05790.1	1.782	0.213754	0.283927	0.667463	1.947	0.267314	0.373558	0.69138
AT1G23750.1	1.248	0.155791	0.234965	0.716295	1.919	0.269159	0.398543	0.711856
AT5G27760.1	1.185	0.194688	0.286044	0.712288	1.642	0.251939	0.375787	0.720733
AT4G17720.1	1.237	0.20643	0.299355	0.706431	1.688	0.265177	0.375768	0.698147
AT4G20440.3	1.069	0.177696	0.257354	0.709601	1.724	0.245482	0.374246	0.729131
AT3G19520.1	1.425	0.205458	0.272686	0.670346	1.778	0.282823	0.373342	0.669379
AT4G20440.2	1.064	0.204442	0.26618	0.666195	1.677	0.282487	0.378653	0.677736
AT5G49820.1	1.766	0.229615	0.337696	0.709005	2.01	0.274715	0.374645	0.679705
AT1G06220.2	1.439	0.219064	0.300701	0.683869	1.851	0.27416	0.36965	0.677283
AT4G20440.1	1.095	0.168251	0.25554	0.727384	1.764	0.234265	0.371456	0.743224
AT1G16700.1	0.957	0.192459	0.230337	0.631843	2.161	0.293693	0.380479	0.658475
AT4G32940.1	1.025	0.188969	0.245595	0.661614	2.056	0.294382	0.366853	0.643652
AT2G37420.1	1.472	0.184462	0.260661	0.694724	1.992	0.224364	0.381471	0.764451
AT1G06220.1	1.408	0.224973	0.299016	0.670824	1.811	0.282866	0.369436	0.664492
AT3G01680.1	0.812	0.154322	0.186906	0.635376	1.783	0.254687	0.366041	0.704011
AT3G46540.1	1.97	0.293094	0.402629	0.684294	1.682	0.288887	0.36164	0.644663
AT2G16600.2	0.912	0.207545	0.218089	0.571737	1.549	0.330003	0.360439	0.58938
AT2G16600.1	1.032	0.225293	0.214964	0.52749	1.54	0.366454	0.3544	0.536272
AT1G13450.3	1.159	0.14943	0.222061	0.711176	1.896	0.227895	0.368784	0.747954
AT1G13450.2	1.129	0.151079	0.222195	0.709632	1.811	0.236663	0.366192	0.732573
AT1G13450.1	1.112	0.167541	0.224594	0.67158	1.795	0.258184	0.367278	0.69906
AT1G72750.1	1.194	0.190188	0.250349	0.66735	1.697	0.282495	0.369857	0.667229
AT5G19310.1	1.963	0.217203	0.355175	0.749263	2.099	0.252114	0.373885	0.713956
AT1G19835.2	1.225	0.199162	0.234544	0.617335	1.61	0.288943	0.356365	0.640123
AT1G73200.1	1.618	0.217858	0.334442	0.726914	2.052	0.250443	0.377181	0.719993
AT1G04400.2	1.568	0.271405	0.328219	0.631366	1.532	0.320203	0.354839	0.595192
AT1G19835.1	1.215	0.198499	0.232221	0.614511	1.614	0.291485	0.355428	0.63475
AT5G58575.1	0.957	0.151716	0.215804	0.6979	1.695	0.240983	0.371949	0.731126
AT1G17330.1	1.503	0.245819	0.309851	0.649637	1.552	0.320352	0.362894	0.603987
AT3G45620.1	1.424	0.266477	0.343766	0.659495	1.484	0.320599	0.365648	0.608438
AT3G45620.2	1.48	0.244481	0.34784	0.699925	1.547	0.29503	0.368172	0.648064
AT5G63870.2	1.46	0.207787	0.300275	0.704066	1.695	0.253154	0.3675	0.707252
AT5G63870.3	1.451	0.196095	0.304421	0.731476	1.797	0.232611	0.369225	0.740657
AT5G63870.1	1.448	0.203151	0.298554	0.711247	1.684	0.250029	0.365571	0.710214
AT1G03360.1	1.062	0.18279	0.232678	0.651523	1.673	0.254	0.37631	0.71472
AT1G21120.1	2.013	0.28732	0.462838	0.743914	1.804	0.253432	0.375791	0.712677
AT2G36910.1	1.069	0.161101	0.217444	0.677445	2.176	0.241525	0.368475	0.725357
AT1G43860.1	1.263	0.203317	0.276735	0.680787	1.823	0.276188	0.367045	0.671672
AT4G32600.1	1.244	0.146587	0.248391	0.762841	2.045	0.227815	0.380849	0.755707
AT5G62650.1	2.077	0.237932	0.387063	0.747152	1.514	0.264612	0.365619	0.689707
AT1G19570.2	1.048	0.21192	0.210245	0.54217	1.591	0.333378	0.356259	0.575639
AT1G19570.1	1.095	0.218652	0.213993	0.536475	1.603	0.334781	0.354857	0.571207
AT1G34010.1	1.041	0.157527	0.236724	0.719323	1.994	0.255605	0.383962	0.715608
AT2G42740.1	0.987	0.178586	0.227536	0.654118	1.67	0.25378	0.373695	0.711989
AT2G46400.1	1.636	0.238247	0.368832	0.729788	1.846	0.247429	0.378333	0.726989
AT3G16240.1	1.847	0.302986	0.376238	0.644403	1.525	0.328752	0.345929	0.565623
AT2G39940.1	1.095	0.163904	0.226616	0.685351	2.02	0.234844	0.383359	0.747701
AT1G49760.2	1.251	0.212063	0.228994	0.580244	1.588	0.298105	0.359489	0.632036
AT1G49760.1	1.248	0.214675	0.229152	0.575148	1.587	0.302365	0.359409	0.625889
AT2G32580.2	1.283	0.21282	0.287692	0.67948	1.733	0.256685	0.368484	0.701391
AT2G32580.1	1.416	0.256053	0.278438	0.583238	1.582	0.3268	0.359185	0.588248
AT3G16770.1	1.391	0.230716	0.305106	0.669416	1.663	0.28025	0.361815	0.658081
AT3G21175.2	1.206	0.18883	0.268057	0.696338	1.588	0.260274	0.369337	0.698748
AT2G05380.2	2.353	0.39069	0.562973	0.705387	1.423	0.384586	0.352482	0.507866
AT2G05380.1	2.001	0.328482	0.465555	0.698568	1.446	0.403148	0.347372	0.481449
AT3G21175.3	1.148	0.177929	0.27772	0.734881	1.546	0.232978	0.366884	0.740232
AT3G13060.1	1.074	0.160248	0.21671	0.679279	1.557	0.245875	0.369608	0.721039
AT3G13060.2	1.271	0.172509	0.223972	0.660175	1.687	0.260303	0.369749	0.698289
AT1G33520.1	1.26	0.23598	0.23674	0.549026	1.783	0.350509	0.35935	0.557066
AT2G43060.1	1.079	0.171109	0.248348	0.707786	1.525	0.262497	0.364958	0.692396
AT4G17270.1	1.434	0.195471	0.258063	0.666406	1.72	0.273964	0.369762	0.678307
AT5G35200.1	0.999	0.149759	0.188653	0.648865	1.919	0.280643	0.365848	0.665146
AT1G70190.1	1.115	0.180324	0.237504	0.668576	1.555	0.264868	0.368347	0.692864
AT5G08170.1	1.346	0.181948	0.266079	0.707844	1.84	0.228135	0.378833	0.755228
AT1G70190.2	1.108	0.187406	0.240086	0.656171	1.525	0.289218	0.368867	0.656583
AT1G22700.2	3.017	0.44928	0.688363	0.727277	1.793	0.32915	0.356704	0.58265
AT1G48600.2	0.871	0.173674	0.185882	0.577902	1.835	0.324579	0.367638	0.605472
AT1G75840.1	1.17	0.181168	0.256835	0.697332	1.584	0.284233	0.370874	0.663021
AT3G27400.1	0.921	0.152108	0.188891	0.642889	2.212	0.21058	0.379582	0.782479
AT4G01895.1	1.155	0.203004	0.272183	0.675387	1.645	0.270947	0.384187	0.697127
AT5G28610.1	0.551	0.109195	0.123597	0.602761	1.488	0.273419	0.366452	0.678519
AT3G07570.1	0.814	0.119009	0.172749	0.706105	1.701	0.226869	0.373984	0.753296
AT2G31610.1	0.991	0.231524	0.229168	0.545304	1.528	0.341848	0.357252	0.568608
AT2G46225.1	1.154	0.176812	0.235263	0.672911	1.667	0.251933	0.364519	0.706166
AT2G20060.1	1.546	0.21483	0.262389	0.633773	1.693	0.27551	0.358188	0.661483
AT2G46225.3	1.207	0.177023	0.239844	0.679955	1.767	0.249542	0.373241	0.718192
AT3G26890.1	1.153	0.189187	0.243762	0.659212	2.202	0.263984	0.374694	0.69704
AT4G14500.1	1.415	0.214456	0.288811	0.675526	1.682	0.283901	0.374393	0.670724
AT3G26890.3	1.162	0.183891	0.244031	0.671691	2.22	0.258726	0.374898	0.70537
AT3G26890.2	1.153	0.187066	0.243883	0.664435	2.206	0.263258	0.374483	0.697906
AT3G26890.5	1.139	0.192508	0.243242	0.651168	2.168	0.26935	0.373158	0.687418
AT3G26890.4	1.139	0.190639	0.242829	0.654625	2.173	0.266524	0.373556	0.692354
AT3G26890.6	1.181	0.178176	0.243111	0.682423	2.279	0.25042	0.375915	0.7186
AT4G28300.1	1.046	0.17025	0.207329	0.634626	1.685	0.283444	0.367561	0.662715
AT4G28300.2	1.066	0.155972	0.206084	0.669007	1.736	0.257442	0.367851	0.702418
AT1G23860.1	0.971	0.171942	0.208547	0.635518	1.669	0.269494	0.370612	0.687044
AT2G46610.1	1.441	0.219964	0.328803	0.717467	1.432	0.269647	0.372822	0.688586
AT1G23860.3	0.999	0.159344	0.210307	0.671114	1.773	0.254195	0.373452	0.712724
AT1G23860.2	0.978	0.165988	0.206585	0.646333	1.562	0.2569	0.370746	0.706874
AT3G07590.1	1.093	0.19765	0.244952	0.635214	1.447	0.294198	0.373516	0.653343
AT5G61920.2	1.489	0.183702	0.279984	0.722222	1.685	0.24465	0.369941	0.721211
AT4G02530.1	4.065	0.488332	0.862098	0.78016	1.835	0.369466	0.365269	0.53989
AT3G63030.1	0.985	0.186618	0.253337	0.682092	1.495	0.283021	0.37592	0.670029
AT5G58950.1	1.453	0.242585	0.281535	0.612139	1.827	0.309052	0.364662	0.620513
AT5G22875.2	1.226	0.210123	0.291653	0.689722	1.398	0.257649	0.370652	0.706093
AT2G28070.1	1.562	0.212321	0.31726	0.718962	2.33	0.246456	0.392413	0.735515
AT5G65520.1	1.159	0.13794	0.216372	0.733124	2.018	0.214925	0.376438	0.77335
AT1G72770.2	0.963	0.133011	0.200795	0.71928	2.029	0.219795	0.375614	0.764702
AT5G19530.2	0.82	0.150213	0.183562	0.635338	1.523	0.271175	0.36986	0.686069
AT4G32660.1	1.283	0.17949	0.261691	0.706068	1.801	0.264695	0.375279	0.694983
AT4G32660.2	1.303	0.171353	0.262831	0.725812	1.823	0.253303	0.373637	0.710651
AT4G32660.3	1.31	0.17246	0.264661	0.725555	1.839	0.256943	0.375616	0.707329
AT5G20885.1	0.629	0.122575	0.151247	0.640505	1.703	0.267015	0.385958	0.706166
AT1G79150.1	1.502	0.206112	0.270147	0.663268	2.013	0.253613	0.373634	0.710569
AT5G14260.1	2.757	0.351624	0.549612	0.734122	1.654	0.298046	0.357627	0.62819
AT5G14260.3	2.696	0.360042	0.5445	0.721711	1.635	0.306583	0.357061	0.615202
AT5G14260.2	2.633	0.383809	0.54495	0.696842	1.554	0.326093	0.356233	0.588346
AT1G72770.1	0.962	0.141359	0.206498	0.708279	1.97	0.233746	0.373959	0.740929
AT5G19510.1	1.175	0.240499	0.244943	0.554131	1.863	0.350193	0.356597	0.554563
AT1G18370.1	1.321	0.222917	0.292935	0.667052	2.113	0.26151	0.381526	0.70747
AT1G22230.1	0.489	0.0935818	0.10707	0.608186	1.729	0.226334	0.374348	0.755094
AT1G30470.3	1.529	0.190829	0.269405	0.694137	1.663	0.252273	0.366363	0.708098
AT5G59450.1	1.239	0.19345	0.261808	0.678213	1.992	0.261084	0.367736	0.692217
AT1G77750.1	1.149	0.19357	0.247287	0.656488	1.714	0.272124	0.373925	0.684657
AT1G22800.1	1.299	0.162365	0.257255	0.73782	2.223	0.226281	0.37508	0.750431
AT2G07360.1	1.35	0.202639	0.257153	0.649682	1.975	0.279002	0.373096	0.669754
AT1G30630.1	1.101	0.232207	0.235729	0.552138	1.667	0.327274	0.369455	0.601327
AT1G26670.1	1.032	0.167933	0.20972	0.644425	1.817	0.282443	0.363844	0.658977
AT4G37870.1	1.209	0.20784	0.232791	0.596079	1.814	0.329876	0.368586	0.596339
AT1G54460.1	1.024	0.198714	0.219265	0.59085	1.79	0.318884	0.364567	0.607283
AT5G14240.1	0.994	0.180733	0.210977	0.617201	1.821	0.2859	0.363298	0.647942
AT2G43160.4	1.241	0.215495	0.266472	0.641288	1.647	0.305985	0.362506	0.623481
AT1G71720.1	2.776	0.366249	0.635836	0.772956	1.519	0.328273	0.357335	0.587655
AT2G39450.1	1.277	0.177478	0.24115	0.676154	2.004	0.257623	0.380949	0.713584
AT5G19350.2	1.489	0.236211	0.292719	0.641309	1.922	0.304326	0.367165	0.62247
AT4G16660.1	1.564	0.253637	0.273377	0.581359	1.869	0.321328	0.360592	0.597791
AT5G19350.1	1.411	0.239188	0.28829	0.630513	1.832	0.3032	0.367846	0.625139
AT2G31710.1	1.291	0.151394	0.258787	0.766984	1.512	0.227708	0.374362	0.750733
AT2G16660.1	2.706	0.350644	0.592215	0.761057	1.761	0.327208	0.365746	0.597527
AT3G46060.2	1.196	0.166217	0.219566	0.661893	1.676	0.270184	0.372011	0.684828
AT3G46060.3	1.168	0.173452	0.217551	0.639537	1.635	0.280985	0.369242	0.665616
AT4G24740.2	1.219	0.224956	0.275055	0.635916	1.605	0.313808	0.366183	0.614289
AT3G46060.1	1.151	0.179252	0.212916	0.616576	1.659	0.28508	0.367853	0.656887
AT2G43160.1	1.237	0.223618	0.267282	0.626532	1.796	0.314365	0.36157	0.609717
AT5G52040.4	1.306	0.245016	0.275082	0.598141	2.157	0.32877	0.363268	0.585756
AT3G52910.1	1.748	0.179734	0.320693	0.779796	1.924	0.199729	0.377452	0.797584
AT5G51570.1	1.151	0.193224	0.263966	0.683807	1.518	0.280998	0.365746	0.664028
AT5G23100.1	1.122	0.193728	0.245666	0.6532	1.601	0.258506	0.37509	0.706374
AT5G44280.2	1.334	0.194062	0.261127	0.677579	1.903	0.247568	0.377669	0.723436
AT5G02770.1	1.29	0.204835	0.25338	0.641082	1.557	0.294127	0.368399	0.649245
AT5G44280.1	1.302	0.209182	0.259925	0.644214	1.883	0.26825	0.378397	0.692396
AT3G23710.1	1.888	0.228252	0.406919	0.778575	1.917	0.257021	0.37386	0.707312
AT5G48680.1	1.143	0.183049	0.238791	0.662476	1.575	0.261059	0.368338	0.695278
AT1G68070.1	1.047	0.1704	0.236822	0.690315	1.944	0.249599	0.387901	0.730235
AT2G19460.1	1.188	0.193896	0.30278	0.737517	1.802	0.240466	0.369583	0.726083
AT3G09810.1	1.286	0.144171	0.216327	0.71861	1.938	0.238162	0.383593	0.743543
AT5G42130.1	2.453	0.249499	0.470614	0.798791	1.658	0.26484	0.363985	0.683823
AT3G05840.1	1.096	0.205004	0.268093	0.664522	1.832	0.279536	0.366641	0.66785
AT4G35240.2	2.527	0.217173	0.374236	0.7646	2.108	0.249473	0.382413	0.726241
AT3G05840.2	1.12	0.200213	0.271096	0.679375	1.854	0.273232	0.368086	0.678873
AT3G54600.1	1.661	0.178547	0.268062	0.717787	1.842	0.249627	0.387389	0.732309
AT2G32600.1	1.318	0.192087	0.256281	0.671934	1.665	0.277154	0.377262	0.679631
AT3G12120.1	1.144	0.226816	0.227702	0.548131	1.817	0.325516	0.359739	0.588238
AT1G27921.1	0.812	0.106457	0.173697	0.746269	1.594	0.178174	0.353561	0.815669
AT1G47900.1	1.186	0.183338	0.234138	0.654302	2.135	0.246568	0.387908	0.734223
AT1G47900.2	1.093	0.178062	0.2315	0.662748	1.857	0.240074	0.386687	0.743573
AT5G63610.1	1.357	0.176646	0.256161	0.707387	1.875	0.249969	0.380309	0.722604
AT5G47620.4	1.32	0.146737	0.224393	0.724587	2.109	0.228887	0.369321	0.746558
AT2G43030.1	3.612	0.590734	0.791523	0.674146	1.652	0.384547	0.353104	0.510869
AT2G27730.1	1.092	0.205788	0.204972	0.542787	1.59	0.327519	0.367187	0.601004
AT5G47620.1	1.299	0.166754	0.227922	0.678971	2.042	0.255576	0.37133	0.706575
AT5G47620.3	1.295	0.158166	0.225892	0.697077	2.051	0.242299	0.369884	0.725817
AT5G47620.2	1.305	0.168371	0.229779	0.678713	2.046	0.256381	0.372323	0.706506
AT3G09740.1	0.87	0.187721	0.21709	0.614138	1.498	0.302109	0.358042	0.625059
AT3G11820.2	1.837	0.256309	0.322745	0.647113	1.99	0.321977	0.368001	0.605726
AT5G64330.1	2.241	0.260961	0.403427	0.728834	2.055	0.275052	0.374943	0.679579
AT1G07610.1	0.272	0.0679698	0.056348	0.460931	1.574	0.256487	0.372818	0.707945
AT3G16857.1	0.954	0.174493	0.203068	0.615419	1.849	0.297997	0.365986	0.637632
AT3G19580.2	0.916	0.143815	0.221413	0.732159	1.583	0.207124	0.359824	0.776058
AT3G11400.1	1.08	0.23501	0.232749	0.544995	1.489	0.340654	0.357124	0.57119
AT5G67500.2	1.193	0.177498	0.221771	0.644238	1.419	0.258429	0.354792	0.684062
AT2G42780.2	1.154	0.158859	0.223326	0.691443	1.853	0.237432	0.367443	0.729066
AT4G25500.3	1.312	0.256905	0.259976	0.551816	1.609	0.343151	0.356392	0.563965
AT5G67500.1	1.144	0.189783	0.220657	0.612104	1.443	0.275506	0.352705	0.655744
AT4G25500.4	1.337	0.266506	0.269667	0.551927	1.607	0.359515	0.358313	0.546762
AT1G60640.1	1.145	0.255518	0.253717	0.545792	1.686	0.333059	0.357903	0.577632
AT1G60640.2	1.155	0.249179	0.255591	0.560392	1.698	0.321861	0.358823	0.593897
AT1G60640.3	1.214	0.253651	0.257227	0.554688	1.682	0.326049	0.357522	0.587174
AT1G60640.4	1.137	0.244569	0.250029	0.559376	1.684	0.316691	0.356661	0.598156
AT1G60640.5	1.139	0.242241	0.252467	0.567346	1.619	0.314228	0.355216	0.60148
AT5G59430.3	1.3	0.170381	0.255898	0.718894	2.159	0.234533	0.388023	0.749037
AT5G59430.2	1.278	0.176169	0.258827	0.710626	2.111	0.240145	0.38423	0.737977
AT5G59430.1	1.306	0.177936	0.264976	0.716035	2.115	0.238144	0.38482	0.741533
AT2G42780.1	1.181	0.159458	0.222567	0.686665	1.905	0.236287	0.368832	0.731357
AT2G27680.1	3.887	0.570512	0.815796	0.699142	1.535	0.402422	0.350421	0.489674
AT4G11740.1	1.244	0.211667	0.28864	0.682798	1.916	0.269983	0.368202	0.680303
AT5G59430.4	1.314	0.177215	0.265136	0.717335	2.02	0.238535	0.379777	0.738489
AT5G10240.2	1.454	0.163812	0.252736	0.728133	2.041	0.243939	0.380815	0.731206
AT5G10240.1	1.455	0.170525	0.255362	0.71689	2.02	0.253597	0.379981	0.715179
AT3G16080.1	0.997	0.207109	0.236464	0.609374	1.542	0.319778	0.367864	0.612492
AT1G25420.1	1.103	0.176164	0.25402	0.704782	1.658	0.266895	0.375942	0.694222
AT1G66670.1	2.603	0.379132	0.512769	0.681509	1.526	0.33056	0.355444	0.581996
AT1G70370.1	1.511	0.255821	0.328899	0.658626	1.753	0.307864	0.358592	0.616662
AT1G05780.1	1.277	0.175716	0.309934	0.779788	1.669	0.220381	0.364989	0.75686
AT1G70370.2	1.517	0.25826	0.330984	0.657283	1.748	0.305445	0.35813	0.619608
AT4G25080.1	3.189	0.439002	0.64565	0.711091	1.678	0.358724	0.365626	0.555931
AT4G25080.2	3.301	0.455319	0.67884	0.717517	1.684	0.371019	0.366578	0.543425
AT3G61180.1	1.238	0.163865	0.248458	0.724209	1.961	0.256873	0.368859	0.701916
AT4G25080.4	3.232	0.447057	0.660162	0.712516	1.691	0.354557	0.366506	0.561462
AT4G25080.5	3.18	0.410843	0.629604	0.727114	1.699	0.335919	0.369734	0.590301
AT5G47430.1	1.565	0.176609	0.245989	0.689525	2.083	0.259892	0.377711	0.704043
AT5G24810.1	1.894	0.217482	0.363022	0.759235	1.883	0.251663	0.370835	0.710785
AT5G24810.2	1.924	0.210933	0.363249	0.769864	1.9	0.243165	0.37187	0.725954
AT1G60420.1	0.881	0.144768	0.170585	0.618498	1.579	0.283901	0.37645	0.671083
AT1G70350.1	1.496	0.190323	0.32434	0.761886	2.564	0.236755	0.43494	0.778785
AT3G18740.1	1.123	0.23234	0.257021	0.593551	1.552	0.305709	0.367089	0.630691
AT2G25850.1	1.442	0.203671	0.32167	0.73798	2.049	0.253706	0.375516	0.712447
AT2G25850.3	1.335	0.192145	0.297289	0.730747	1.971	0.25706	0.374803	0.707064
AT1G11475.1	1.131	0.229762	0.28094	0.637677	1.643	0.276721	0.36968	0.673334
AT4G18593.1	1.235	0.22322	0.318169	0.702645	1.679	0.274751	0.360805	0.667325
AT1G06830.1	2.343	0.39705	0.581827	0.71101	1.867	0.31332	0.384854	0.633361
AT5G24314.1	4.271	0.456453	0.789655	0.769882	1.356	0.355912	0.35303	0.546359
AT4G19540.1	1.563	0.190626	0.29905	0.732908	1.798	0.243475	0.381369	0.73469
AT1G36310.1	1.613	0.18056	0.293654	0.748991	1.837	0.253036	0.366035	0.706448
AT3G52990.2	1.513	0.210507	0.296844	0.691858	1.876	0.265312	0.365482	0.687826
AT3G52990.1	1.483	0.226607	0.296949	0.661962	1.842	0.288169	0.366461	0.653171
AT1G36310.2	1.609	0.185149	0.295777	0.742491	1.826	0.257288	0.366965	0.700959
AT3G17100.2	1.356	0.205803	0.266442	0.657769	1.698	0.287686	0.366635	0.651196
AT3G17100.1	1.362	0.198987	0.262877	0.665761	1.721	0.275755	0.36673	0.668532
AT3G57990.1	2.089	0.272639	0.390574	0.702207	1.771	0.314166	0.361819	0.607858
AT1G61010.1	1.449	0.190498	0.273693	0.700571	1.916	0.248707	0.370649	0.716135
AT5G47390.1	1.197	0.168267	0.24277	0.704488	1.857	0.240582	0.379131	0.737339
AT4G02230.1	1.137	0.232888	0.234939	0.54778	1.576	0.35468	0.358005	0.55056
AT3G60750.1	2.089	0.419896	0.449689	0.578265	1.784	0.389888	0.351836	0.50197
AT3G60750.2	2.202	0.43147	0.463229	0.578372	1.786	0.389375	0.350246	0.499929
AT3G05830.1	1.601	0.248886	0.338661	0.681956	1.598	0.270206	0.36401	0.675151
AT4G01780.1	1.317	0.122728	0.252024	0.821266	2.383	0.147812	0.391073	0.885533
AT3G55600.1	1.022	0.172135	0.248892	0.706134	1.619	0.228861	0.373851	0.748384
AT3G17160.1	0.99	0.264573	0.246724	0.519866	1.711	0.340552	0.357676	0.56965
AT1G52930.1	1.127	0.22491	0.257919	0.609073	1.445	0.304064	0.374437	0.643217
AT5G05590.1	1.341	0.240185	0.320951	0.675956	1.72	0.264081	0.366709	0.689269
AT5G05590.2	1.493	0.189455	0.319152	0.763544	1.855	0.214968	0.369666	0.770073
AT3G53710.2	1.394	0.217014	0.254939	0.616245	1.761	0.303712	0.355184	0.61474
AT3G53710.1	1.393	0.224862	0.254219	0.599633	1.755	0.308772	0.353525	0.605472
AT5G55280.1	2.691	0.424096	0.61956	0.70796	1.549	0.315842	0.35896	0.603417
AT3G04910.1	2.193	0.298099	0.440946	0.712243	1.678	0.297933	0.362483	0.636245
AT2G45400.1	0.799	0.131963	0.174015	0.668897	1.644	0.262554	0.377504	0.701836
AT4G02620.1	1.314	0.203398	0.23754	0.608295	1.446	0.302946	0.361594	0.626409
AT3G06110.2	1.175	0.180879	0.254658	0.695536	1.546	0.260597	0.367369	0.692812
AT3G06110.3	1.258	0.183607	0.287875	0.73699	1.878	0.240581	0.393183	0.747568
AT3G06110.1	1.122	0.157341	0.241312	0.730087	1.529	0.236508	0.367274	0.733607
AT1G63700.1	1.78	0.186562	0.317323	0.762774	2.184	0.231822	0.384401	0.7511
AT3G52240.1	1.286	0.198929	0.263929	0.671176	1.742	0.286041	0.380325	0.667785
AT3G06470.1	2.355	0.226747	0.404755	0.778976	1.698	0.254749	0.372513	0.708128
AT5G27540.2	1.313	0.220432	0.284964	0.659071	1.818	0.283445	0.369206	0.661219
AT2G18940.1	2.881	0.285016	0.489931	0.7662	1.617	0.260359	0.361685	0.690555
AT5G27540.1	1.317	0.213056	0.28168	0.668262	1.836	0.274118	0.367785	0.673418
AT2G35930.1	0.851	0.151459	0.204943	0.679427	1.88	0.238852	0.368381	0.730839
AT5G49530.1	1.534	0.182186	0.295846	0.746054	1.894	0.223029	0.379127	0.762497
AT3G57785.1	0.959	0.184429	0.24717	0.67725	1.346	0.247159	0.351768	0.699425
AT5G24300.1	4.557	0.366134	0.687785	0.794125	1.657	0.316581	0.367885	0.615448
AT5G24300.2	4.506	0.373556	0.687676	0.787584	1.643	0.322858	0.367376	0.606406
AT4G24840.1	1.071	0.149872	0.223631	0.718114	1.732	0.243364	0.380487	0.733485
AT4G32410.1	1.849	0.241942	0.262222	0.580857	2.532	0.329883	0.363491	0.587272
AT3G28950.1	0.586	0.141726	0.15261	0.582838	1.471	0.303589	0.372222	0.639762
AT5G25930.1	2.096	0.155437	0.325093	0.825647	2.546	0.19336	0.376814	0.80787
AT4G00630.2	1.565	0.201344	0.295364	0.709076	2.031	0.266896	0.376654	0.693406
AT1G31860.1	1.36	0.236542	0.311278	0.665846	1.452	0.291504	0.364885	0.64998
AT2G44730.1	1.486	0.237472	0.257193	0.581635	1.645	0.342975	0.36175	0.574024
AT1G28090.1	1.776	0.225164	0.353598	0.732967	1.809	0.251686	0.381528	0.72218
AT4G16520.2	0.94	0.179666	0.229372	0.657407	1.758	0.28591	0.380909	0.673147
AT5G49550.1	1.079	0.199756	0.262686	0.667545	1.544	0.267598	0.374799	0.68868
AT4G34215.1	1.471	0.233645	0.287343	0.638467	1.554	0.317263	0.368654	0.616668
AT5G16150.1	1.727	0.270115	0.381312	0.695529	1.989	0.311814	0.369585	0.621538
AT5G16150.3	1.741	0.256585	0.378338	0.712824	2.005	0.29657	0.36898	0.642363
AT5G16150.2	1.713	0.267013	0.378849	0.697789	1.978	0.314269	0.367992	0.61628
AT3G17205.1	1.662	0.173346	0.281446	0.745156	2.495	0.227233	0.388164	0.761108
AT2G23940.1	1.028	0.19669	0.261324	0.674664	1.84	0.287233	0.372256	0.65811
AT2G15650.1	1.644	0.155308	0.296992	0.803917	2.154	0.19849	0.372558	0.798282
AT1G05180.2	1.391	0.184775	0.279065	0.721837	1.81	0.237292	0.36859	0.733465
AT3G17205.3	1.592	0.169217	0.275627	0.747068	2.453	0.22151	0.384248	0.767637
AT3G61260.1	1.77	0.275988	0.310749	0.590362	1.485	0.381185	0.353433	0.516099
AT1G05180.1	1.394	0.19695	0.284437	0.704331	1.798	0.250508	0.371763	0.715843
AT1G24050.1	1.055	0.155733	0.211406	0.677932	1.354	0.257365	0.356143	0.692062
AT2G18030.2	1.356	0.127881	0.237768	0.792727	2.294	0.203541	0.384423	0.796163
AT2G18030.1	1.341	0.144347	0.247059	0.76661	2.218	0.226782	0.382209	0.757756
AT3G17205.2	1.652	0.171192	0.279974	0.748016	2.488	0.223332	0.386837	0.766182
AT5G44060.1	1.225	0.152929	0.218645	0.701104	1.945	0.218451	0.373158	0.766153
AT2G23460.1	1.116	0.188501	0.244649	0.660681	1.562	0.268164	0.36486	0.6785
AT1G56220.2	1.2	0.24893	0.267089	0.575454	1.764	0.350632	0.351354	0.545518
AT3G10490.1	1.046	0.169185	0.231317	0.68314	1.859	0.267082	0.385002	0.702208
AT2G20930.1	1.054	0.17444	0.256687	0.712387	1.885	0.282954	0.37512	0.667429
AT3G27280.2	1.219	0.193934	0.255769	0.666061	1.618	0.272616	0.366958	0.677539
AT1G77640.1	1.335	0.202476	0.314589	0.732016	2.139	0.229256	0.378755	0.754256
AT3G01640.1	1.133	0.18508	0.258449	0.693723	1.726	0.278599	0.378934	0.68102
AT3G27280.1	1.211	0.193797	0.257576	0.670572	1.625	0.271955	0.366448	0.678029
AT1G58200.2	2.428	0.276839	0.442439	0.739422	2.271	0.283828	0.373562	0.664406
AT1G64090.1	1.02	0.207249	0.232875	0.59951	1.49	0.30533	0.365153	0.627917
AT1G64090.2	1.123	0.155384	0.231183	0.71771	1.652	0.234506	0.36518	0.73592
AT5G41080.2	0.545	0.0993677	0.120569	0.63064	1.975	0.239479	0.366197	0.729253
AT5G41080.1	0.555	0.10635	0.125124	0.616263	1.967	0.250302	0.369204	0.715989
AT5G03380.2	0.707	0.151888	0.154856	0.554391	1.67	0.336574	0.363636	0.580054
AT5G40160.1	2.821	0.393872	0.632412	0.745062	1.894	0.30955	0.370171	0.628521
AT5G03380.1	0.694	0.153918	0.153425	0.543859	1.662	0.342061	0.360668	0.568759
AT2G30490.1	0.491	0.106638	0.104917	0.540247	1.744	0.289177	0.376971	0.661788
AT2G21870.2	0.935	0.226035	0.225367	0.547868	1.563	0.341232	0.356833	0.568209
AT2G21870.1	0.926	0.225815	0.223302	0.543998	1.55	0.339686	0.354548	0.567082
AT3G25540.1	1.311	0.135357	0.214244	0.737604	2.158	0.212172	0.380412	0.778838
AT1G32490.2	1.439	0.201191	0.261208	0.658989	1.866	0.266028	0.367218	0.684932
AT1G32490.1	1.428	0.207244	0.262533	0.648971	1.836	0.272341	0.36674	0.674889
AT2G15880.1	2.244	0.245206	0.362113	0.706525	1.852	0.287277	0.364437	0.652652
AT4G30200.1	1.048	0.178789	0.228641	0.657524	1.987	0.273939	0.374491	0.681049
AT4G30200.2	1.069	0.185032	0.234125	0.652381	2.022	0.279667	0.376984	0.674916
AT4G30200.3	1.056	0.182043	0.23038	0.653012	2.005	0.277018	0.376135	0.678161
AT4G30200.4	1.072	0.178452	0.232374	0.664564	2.074	0.268887	0.377211	0.692002
AT5G62920.1	1.382	0.221435	0.287221	0.662197	1.654	0.288494	0.365497	0.653082
AT1G52540.1	0.967	0.150276	0.196669	0.666825	1.663	0.23584	0.358368	0.723645
AT1G12680.1	1.147	0.16291	0.246063	0.721738	1.767	0.23826	0.372246	0.733614
AT1G54150.1	1.249	0.161966	0.257816	0.73976	1.791	0.254232	0.369849	0.704229
AT2G34680.1	1.051	0.16981	0.202139	0.623639	1.913	0.265612	0.369492	0.68744
AT4G01400.2	1.178	0.196752	0.250627	0.653148	1.97	0.283987	0.373296	0.665191
AT4G01400.1	1.334	0.15749	0.257101	0.751212	2.201	0.227189	0.37466	0.753118
AT1G16280.1	1.739	0.169854	0.316651	0.789743	2.044	0.211595	0.382063	0.780172
AT4G35560.2	1.195	0.135257	0.219108	0.742908	2.352	0.185811	0.395984	0.830916
AT5G62930.1	1.117	0.217467	0.241928	0.596247	1.683	0.302084	0.368871	0.635134
AT4G35560.1	1.174	0.136247	0.216944	0.736449	2.304	0.1873	0.391938	0.82573
AT5G20230.1	3.583	0.446657	0.78978	0.776215	1.578	0.343065	0.361689	0.572463
AT5G57160.1	1.202	0.144021	0.221553	0.726044	2.104	0.212784	0.379738	0.778053
AT4G24820.2	1.004	0.193374	0.224873	0.614939	1.559	0.301673	0.363005	0.631192
AT2G38410.1	1.074	0.128129	0.188878	0.7105	1.987	0.241239	0.38199	0.737567
AT5G61228.1	1.25	0.206531	0.272946	0.668964	1.734	0.280015	0.377993	0.675529
AT4G35540.1	1.188	0.193573	0.251828	0.661885	2.109	0.276971	0.372814	0.67686
AT5G25280.2	1.618	0.206625	0.316927	0.728312	2.16	0.262734	0.378271	0.70224
AT4G16695.2	0.781	0.138855	0.205115	0.716119	1.341	0.257273	0.362326	0.698543
AT4G16695.3	0.916	0.144634	0.227258	0.735898	1.601	0.220768	0.367958	0.758522
AT4G16695.1	0.975	0.157437	0.233946	0.718401	1.513	0.24385	0.371764	0.727604
AT1G03770.3	0.873	0.146384	0.189433	0.66172	2.088	0.233775	0.388341	0.753341
AT3G62150.1	1.729	0.242632	0.340287	0.691274	1.766	0.286522	0.372069	0.660343
AT1G03770.1	0.805	0.147276	0.177606	0.631825	1.934	0.249669	0.381661	0.723742
AT1G19370.1	1.522	0.192696	0.291745	0.721641	2.13	0.238952	0.378228	0.737833
AT4G39850.2	1.703	0.186136	0.30729	0.752336	2.171	0.238382	0.387505	0.74708
AT1G53280.1	1.05	0.217215	0.256385	0.622729	1.492	0.291921	0.357252	0.636167
AT1G25150.1	0.959	0.202849	0.22517	0.596071	1.614	0.308167	0.362838	0.618956
AT4G39850.1	1.692	0.189307	0.307763	0.746834	2.153	0.24049	0.38662	0.743039
AT2G20724.1	1.501	0.150751	0.310654	0.823819	1.538	0.208912	0.361219	0.763743
AT5G16130.1	0.994	0.237183	0.230835	0.537861	1.662	0.345882	0.358048	0.56097
AT1G20696.2	1.118	0.211014	0.237121	0.596329	1.876	0.315121	0.365612	0.609536
AT1G76680.2	2.033	0.23452	0.377624	0.74462	1.779	0.261181	0.373663	0.703165
AT1G76680.1	1.982	0.25707	0.380184	0.711847	1.744	0.277938	0.373626	0.67809
AT1G07670.1	1.019	0.179223	0.21486	0.629424	1.987	0.266372	0.371577	0.689792
AT2G03390.1	1.959	0.313086	0.43113	0.687046	1.709	0.293483	0.35381	0.630604
AT5G18380.2	1.054	0.253156	0.229961	0.508467	1.877	0.365048	0.359835	0.539361
AT5G18380.3	1.096	0.245946	0.227552	0.51418	1.769	0.360286	0.355143	0.540232
AT5G18380.1	0.988	0.270134	0.211723	0.445244	1.742	0.394801	0.343582	0.485687
AT1G27400.1	1.05	0.224604	0.230287	0.557343	1.93	0.317662	0.363188	0.605614
AT1G76660.1	1.647	0.177119	0.246818	0.686489	2.077	0.255485	0.374478	0.7089
AT4G20850.1	1.339	0.209986	0.256532	0.635336	1.908	0.291759	0.370413	0.650949
AT1G36370.1	1.283	0.180574	0.258096	0.700686	1.691	0.245583	0.364216	0.715359
AT5G61220.1	1.445	0.230927	0.314248	0.67702	1.76	0.275591	0.37903	0.684493
AT5G65270.1	1.106	0.212716	0.248849	0.616626	1.584	0.331516	0.378438	0.609102
AT1G79200.1	0.976	0.215275	0.264361	0.641747	1.642	0.303741	0.380474	0.642955
AT5G61200.3	2.045	0.211827	0.375998	0.777942	2.05	0.227425	0.374387	0.754218
AT5G61200.2	2.012	0.21172	0.363747	0.768131	1.69	0.2316	0.363764	0.736367
AT5G61200.1	1.822	0.235969	0.370848	0.736252	1.864	0.252069	0.367102	0.707116
AT4G38790.1	1.101	0.159704	0.231896	0.706596	2.32	0.239198	0.389405	0.745804
AT3G15610.1	0.923	0.145852	0.207418	0.698685	1.392	0.252523	0.356721	0.69648
AT1G44835.1	1.465	0.210402	0.299362	0.699699	1.722	0.246008	0.376394	0.726355
AT1G44835.2	1.424	0.203886	0.29011	0.699012	1.744	0.247143	0.380762	0.729252
AT3G01340.2	1.097	0.200285	0.264149	0.668918	1.468	0.273629	0.371723	0.684895
AT3G01340.1	1.117	0.20261	0.266642	0.668025	1.439	0.277461	0.371746	0.679587
AT3G22850.1	0.538	0.109697	0.11349	0.562464	1.583	0.265647	0.373547	0.694274
AT2G34470.1	0.966	0.171703	0.203747	0.622896	1.515	0.286306	0.35939	0.649346
AT5G16660.2	1.427	0.242846	0.342589	0.698351	1.472	0.31629	0.350719	0.59102
AT5G57860.1	1.167	0.164143	0.265173	0.74673	1.767	0.234432	0.381879	0.749129
AT5G16660.1	1.432	0.267144	0.340567	0.65587	1.466	0.332536	0.347627	0.565608
AT3G15630.1	0.769	0.183189	0.18385	0.551184	1.772	0.339883	0.371515	0.585412
AT3G26360.1	1.238	0.208841	0.282765	0.675103	1.377	0.27365	0.367405	0.679526
AT2G45770.1	2.96	0.40384	0.650368	0.745484	1.718	0.334034	0.36328	0.582308
AT2G19110.1	0.549	0.109066	0.110145	0.551846	2.064	0.230435	0.364488	0.738219
AT1G14510.1	1.31	0.200416	0.258059	0.653248	1.957	0.265245	0.359609	0.678504
AT5G51010.1	3.381	0.310692	0.562223	0.78354	1.631	0.273829	0.367757	0.676868
AT2G43780.1	0.963	0.170969	0.242896	0.701343	1.642	0.248485	0.371582	0.719447
AT5G09440.1	0.831	0.129556	0.171452	0.669597	2.239	0.249783	0.38143	0.721098
AT2G26300.1	1.149	0.154619	0.221064	0.699961	1.974	0.247769	0.369603	0.71891
AT2G44500.1	1.567	0.210493	0.298633	0.696715	1.953	0.273058	0.373887	0.68265
AT4G02020.1	1.164	0.185097	0.234031	0.650678	1.841	0.274361	0.373639	0.679221
AT5G66950.1	1.227	0.177425	0.231853	0.663273	2.135	0.260766	0.38898	0.712418
AT5G43760.1	1.632	0.274077	0.324787	0.621923	2.066	0.346666	0.366119	0.570557
AT3G63070.1	1.426	0.176404	0.275823	0.734691	1.897	0.218469	0.375201	0.766299
AT3G13438.1	1.814	0.129938	0.340976	0.880765	2.079	0.203927	0.403732	0.808666
AT5G58160.1	1.573	0.135431	0.268172	0.812652	1.826	0.204166	0.374358	0.788754
AT5G27820.1	1.268	0.197266	0.29564	0.720344	1.602	0.251459	0.372573	0.718307
AT1G13245.1	1.083	0.177255	0.24831	0.692775	1.418	0.281678	0.360665	0.659156
AT4G13270.1	1.056	0.122695	0.178488	0.698571	1.556	0.225422	0.360866	0.743541
AT3G53540.1	1.41	0.197165	0.277932	0.693163	2.24	0.257059	0.381477	0.713249
AT2G25720.1	1.167	0.223665	0.283098	0.647475	1.357	0.273039	0.356532	0.665569
AT4G22740.2	1.401	0.212215	0.287376	0.67663	1.585	0.284252	0.363997	0.656547
AT2G37180.1	0.621	0.0982033	0.114935	0.616566	1.553	0.260324	0.372534	0.700998
AT4G22740.1	1.408	0.213352	0.290395	0.678778	1.583	0.280493	0.364779	0.663464
AT1G57990.1	2.633	0.353498	0.546951	0.728111	1.533	0.326069	0.365251	0.601965
AT1G08720.1	1.202	0.180886	0.275347	0.723046	2.014	0.233951	0.38718	0.750067
AT5G19910.1	0.964	0.160849	0.227289	0.696779	1.738	0.244403	0.367514	0.720825
AT3G14310.1	1.248	0.266407	0.255645	0.53028	1.646	0.37098	0.353307	0.528019
AT4G24550.1	1.157	0.198201	0.258675	0.665047	1.996	0.26232	0.376852	0.695379
AT4G24550.3	1.186	0.202554	0.26668	0.668866	2.005	0.265756	0.379476	0.692628
AT1G12320.1	1.742	0.23646	0.328237	0.68422	1.81	0.294691	0.374894	0.653905
AT1G79260.1	1.115	0.192803	0.27446	0.699448	1.533	0.243221	0.368758	0.723328
AT5G02240.1	2.649	0.414482	0.521094	0.647726	1.689	0.376052	0.37037	0.542694
AT1G19396.1	0.731	0.113967	0.161597	0.697203	1.724	0.228856	0.370384	0.746491
AT1G19396.3	0.702	0.132634	0.162708	0.63939	1.671	0.279941	0.3668	0.661488
AT1G71130.1	1.418	0.203596	0.272348	0.674081	1.632	0.300641	0.377785	0.648522
AT1G08700.1	1.499	0.18202	0.265731	0.704585	1.855	0.264238	0.381308	0.703239
AT4G25550.1	1.267	0.229928	0.306675	0.675426	1.405	0.296181	0.365138	0.642683
AT1G16916.1	1.283	0.184056	0.297901	0.749406	1.578	0.240107	0.373005	0.734374
AT4G27870.1	1.248	0.217709	0.2763	0.65263	1.865	0.301466	0.366878	0.633833
AT3G03070.1	1.134	0.195799	0.240973	0.63413	1.475	0.301668	0.357856	0.624364
AT4G39100.1	1.528	0.179972	0.247654	0.680832	1.685	0.272431	0.365122	0.673298
AT4G39100.2	1.55	0.173227	0.245699	0.69249	1.715	0.269835	0.368285	0.68061
AT5G37480.1	1.216	0.172517	0.265353	0.730019	1.524	0.250325	0.373862	0.719128
AT5G23550.1	1.279	0.160231	0.2495	0.726246	1.717	0.2292	0.373478	0.749701
AT4G12610.2	1.109	0.205651	0.256	0.645452	1.787	0.285841	0.371741	0.664257
AT4G12610.1	1.087	0.220366	0.251829	0.60761	1.765	0.305039	0.368852	0.632369
AT5G28640.1	1.089	0.175799	0.234067	0.674163	1.815	0.232535	0.371696	0.743747
AT5G46290.3	1.473	0.252523	0.333722	0.669208	1.886	0.303726	0.369639	0.633607
AT5G46290.2	1.439	0.259655	0.33326	0.656929	1.846	0.313827	0.368302	0.617852
AT5G46290.1	1.425	0.262357	0.327237	0.644674	1.824	0.322622	0.365448	0.602487
AT4G35220.1	0.965	0.144195	0.220838	0.727649	1.659	0.231782	0.365912	0.740254
AT5G60980.1	1.068	0.19331	0.225228	0.615885	2.068	0.314471	0.375467	0.624232
AT3G09735.1	0.929	0.201496	0.220955	0.582589	1.369	0.326865	0.367576	0.604426
AT3G06850.2	0.799	0.142514	0.171163	0.628933	1.633	0.261626	0.370884	0.696978
AT3G06850.1	0.8	0.142229	0.171197	0.630162	1.659	0.25611	0.372271	0.707002
AT1G64105.1	1.208	0.209523	0.311167	0.714654	1.402	0.253403	0.36825	0.708797
AT2G38710.2	1.034	0.151876	0.227754	0.722417	1.528	0.237537	0.36646	0.728736
AT2G38860.3	0.989	0.130542	0.18363	0.692054	1.668	0.212387	0.361971	0.766746
AT3G61470.1	4.987	0.476192	0.89906	0.800199	1.701	0.416488	0.344363	0.463679
AT1G37130.1	1.564	0.268984	0.322578	0.625324	1.812	0.327627	0.36092	0.590639
AT2G28240.1	1.218	0.168234	0.236902	0.695356	2	0.238244	0.370307	0.732157
AT2G33340.1	1.091	0.206257	0.233402	0.603443	1.83	0.291626	0.3709	0.653489
AT5G40910.1	1.318	0.212555	0.294061	0.688326	1.937	0.263042	0.373812	0.698719
AT3G12080.1	2.988	0.448522	0.637756	0.699192	1.734	0.343797	0.351719	0.555782
AT1G75500.1	0.855	0.165578	0.176678	0.57916	1.701	0.295087	0.359384	0.633632
AT3G12080.2	2.951	0.441031	0.637953	0.706499	1.745	0.339082	0.352019	0.561968
AT1G10682.1	0.493	0.127662	0.117067	0.511226	1.589	0.282629	0.369505	0.664278
AT2G39270.1	1.292	0.193511	0.291625	0.721083	1.763	0.266991	0.378204	0.698047
AT5G50180.1	1.353	0.180145	0.288363	0.742605	1.754	0.229293	0.370761	0.746466
AT3G49310.1	1.08	0.141341	0.2253	0.740635	2.221	0.223891	0.382271	0.760799
AT1G09870.1	1.175	0.174848	0.26095	0.716561	1.639	0.257094	0.378417	0.710471
AT5G62090.2	1.445	0.215008	0.314304	0.71196	1.49	0.241627	0.359771	0.719107
AT5G62090.1	1.474	0.203042	0.312906	0.732091	1.522	0.2275	0.358456	0.740467
AT3G57550.1	1.043	0.18915	0.221696	0.615449	1.944	0.288346	0.363512	0.645613
AT5G02970.1	1.922	0.260168	0.344433	0.666499	2.085	0.295853	0.372917	0.646222
AT3G29240.1	2.074	0.30905	0.432592	0.694867	1.529	0.299208	0.353904	0.623715
AT1G69850.1	0.921	0.161073	0.187978	0.614354	1.639	0.28395	0.368847	0.664221
AT5G24670.1	1.536	0.212031	0.316177	0.717993	1.646	0.277172	0.366734	0.670547
AT5G27840.2	1.47	0.134477	0.241202	0.780134	2.43	0.200516	0.376318	0.794359
AT5G27840.1	1.438	0.145047	0.243154	0.756776	2.39	0.216587	0.381026	0.772764
AT5G24670.2	1.609	0.197837	0.320984	0.75003	1.743	0.255672	0.372044	0.709009
AT1G60900.1	1.126	0.217154	0.241182	0.596683	1.753	0.307661	0.359523	0.615423
AT1G04170.1	1.457	0.203958	0.258527	0.648988	1.712	0.295375	0.36912	0.645261
AT4G22720.1	0.957	0.150488	0.227195	0.724691	1.55	0.234873	0.367829	0.736644
AT4G22720.2	0.948	0.158345	0.227734	0.70609	1.523	0.246414	0.367843	0.718238
AT2G18390.1	1.243	0.189706	0.245855	0.663234	1.829	0.286007	0.387209	0.675197
AT5G42820.1	1.557	0.236192	0.272095	0.608271	1.801	0.355244	0.361545	0.556476
AT5G42820.2	1.733	0.193661	0.277094	0.697973	1.718	0.26925	0.36861	0.686145
AT5G23405.1	0.939	0.189011	0.243452	0.662197	1.464	0.279576	0.371476	0.673892
AT2G30470.1	1.271	0.208935	0.273392	0.665238	1.991	0.274042	0.376017	0.680806
AT5G67100.1	1.719	0.168041	0.25816	0.726714	2.287	0.225282	0.375167	0.7563
AT4G11060.1	0.995	0.176861	0.233612	0.669811	1.575	0.256515	0.365688	0.702817
AT2G20280.1	1.157	0.26747	0.257798	0.530484	1.535	0.370262	0.361945	0.539824
AT1G58270.1	1.059	0.164103	0.225316	0.682843	1.396	0.256651	0.356947	0.692057
AT2G01130.1	1.352	0.179358	0.274814	0.725829	2.294	0.229975	0.384281	0.755997
AT4G26960.1	1.328	0.150712	0.277283	0.788219	1.506	0.186964	0.353492	0.802166
AT4G35790.1	1.332	0.199118	0.273608	0.68373	1.649	0.27436	0.364417	0.672565
AT4G35790.3	1.353	0.194068	0.274628	0.696527	1.675	0.264932	0.364316	0.68673
AT4G35790.2	1.327	0.20567	0.273849	0.671416	1.64	0.283459	0.364758	0.65934
AT5G66000.1	1.634	0.187977	0.33934	0.783705	1.554	0.217369	0.359265	0.756208
AT3G15690.2	2.555	0.323393	0.534374	0.753615	1.808	0.28251	0.375455	0.671568
AT3G14840.2	1.43	0.260345	0.311873	0.628973	1.958	0.304001	0.3657	0.627602
AT3G14840.1	0.951	0.189088	0.277146	0.715748	1.544	0.227774	0.362412	0.742551
AT1G05790.2	2.607	0.173033	0.357391	0.821646	2.415	0.21724	0.378272	0.768771
AT1G05790.1	2.62	0.17445	0.365314	0.825698	2.417	0.213344	0.37948	0.775544
AT2G24790.1	1.75	0.329841	0.39954	0.633542	2.053	0.351675	0.365689	0.565389
AT1G35670.1	0.906	0.125691	0.179324	0.70038	1.851	0.220183	0.367391	0.757571
AT2G24790.2	1.651	0.274073	0.39483	0.705836	2.126	0.292428	0.372399	0.65192
AT4G16830.3	1.057	0.230068	0.237785	0.564164	1.59	0.335593	0.359467	0.578656
AT4G16830.2	1.062	0.224406	0.239045	0.577624	1.608	0.322517	0.35746	0.594106
AT4G16830.1	1.057	0.230916	0.237292	0.561477	1.588	0.337049	0.359029	0.576182
AT5G03340.1	1.221	0.193574	0.267681	0.686547	1.818	0.256758	0.373031	0.705426
AT3G49800.1	1.142	0.219246	0.251197	0.607376	1.866	0.312067	0.371268	0.624227
AT3G47510.1	0.617	0.100832	0.134989	0.673717	1.553	0.200801	0.353034	0.777942
AT5G60160.1	1.311	0.194945	0.267552	0.682226	1.684	0.280496	0.37989	0.679483
AT3G48860.1	1.383	0.187592	0.265135	0.695189	1.67	0.247228	0.359631	0.70672
AT3G48860.2	1.279	0.192305	0.253782	0.667327	1.764	0.263225	0.362315	0.684515
AT2G41540.1	1.314	0.177594	0.258097	0.706819	1.999	0.227366	0.379248	0.755013
AT2G41540.3	1.324	0.176272	0.257679	0.708584	2.032	0.219914	0.378641	0.76592
AT2G41540.2	1.293	0.161919	0.247787	0.726928	2.074	0.210558	0.377557	0.780363
AT5G04830.1	0.955	0.154157	0.224611	0.712585	1.552	0.250647	0.361499	0.704689
AT5G04830.2	1.254	0.171386	0.229352	0.674289	1.631	0.264868	0.362257	0.682883
AT5G57940.3	1.326	0.204271	0.299231	0.71286	2.157	0.256563	0.376773	0.709675
AT3G16100.1	1.695	0.270068	0.411963	0.724054	1.464	0.257807	0.371243	0.706617
AT5G57940.2	1.348	0.197931	0.297105	0.72165	2.195	0.251846	0.376971	0.716899
AT1G19700.1	1.197	0.151829	0.228875	0.71992	1.887	0.238353	0.371076	0.7304
AT3G58050.1	1.326	0.18435	0.269775	0.709441	2.067	0.249233	0.372324	0.715029
AT1G19700.3	1.204	0.149953	0.227938	0.722683	1.902	0.234755	0.372102	0.737489
AT1G19700.2	1.261	0.146384	0.234882	0.743471	1.911	0.223076	0.368467	0.75253
AT5G47435.2	1.538	0.173813	0.309102	0.779714	2.196	0.213089	0.377689	0.778255
AT4G21560.3	1.559	0.127293	0.237194	0.793999	2.441	0.205028	0.38929	0.796285
AT4G18040.1	1.212	0.220531	0.266713	0.631111	1.635	0.329198	0.374447	0.606358
AT4G21560.1	1.465	0.150017	0.242739	0.74641	2.28	0.239618	0.390618	0.74372
AT4G00895.1	2.591	0.303337	0.53734	0.779749	1.735	0.303277	0.364585	0.630689
AT4G36690.3	1.215	0.2659	0.267779	0.55247	1.823	0.336859	0.354853	0.56918
AT3G45980.1	1.019	0.186769	0.215691	0.601032	1.73	0.304758	0.368236	0.630814
AT4G21570.1	1.396	0.220685	0.299389	0.681589	1.894	0.277677	0.369827	0.672814
AT3G46970.1	3.527	0.520517	0.777245	0.717403	1.744	0.357453	0.353445	0.545759
AT1G69010.1	1.243	0.193746	0.277786	0.702901	1.982	0.262308	0.386335	0.707068
AT3G05545.1	1.109	0.184912	0.238307	0.65874	1.489	0.26931	0.361276	0.677454
AT3G51390.1	1.149	0.149241	0.223776	0.716304	2.351	0.203622	0.383481	0.795401
AT3G04590.2	1.868	0.192121	0.314185	0.749708	1.878	0.247667	0.375519	0.72221
AT1G20340.1	4.911	0.579346	1.06834	0.795224	2.134	0.359442	0.353549	0.536235
AT3G19010.3	1.627	0.231032	0.349544	0.722429	1.599	0.296832	0.370514	0.647718
AT3G27770.2	1.276	0.213556	0.2967	0.692149	1.461	0.287289	0.356396	0.64414
AT3G27770.1	1.263	0.225551	0.297188	0.670827	1.46	0.301037	0.359985	0.629358
AT3G28580.1	0.942	0.172418	0.200455	0.615948	1.572	0.272157	0.374096	0.684361
AT3G07410.1	1.262	0.199452	0.263544	0.669671	1.94	0.277275	0.389227	0.691008
AT1G80310.1	1.392	0.154961	0.263599	0.765471	1.848	0.215474	0.373021	0.769862
AT5G11580.1	2.043	0.318631	0.405112	0.65421	1.887	0.343284	0.365563	0.574611
AT5G54810.1	1.502	0.267461	0.263493	0.540717	1.741	0.348343	0.355003	0.556126
AT3G12710.1	1.032	0.174308	0.248828	0.702482	1.893	0.228875	0.368392	0.74637
AT3G62930.1	1.081	0.206243	0.266288	0.659851	1.426	0.291453	0.383952	0.671495
AT3G61860.1	1.039	0.217987	0.251616	0.613129	1.662	0.314892	0.373033	0.624877
AT2G29540.2	1.117	0.237524	0.270123	0.607551	1.36	0.323461	0.35487	0.590905
AT1G45332.1	1.402	0.225828	0.28904	0.654091	1.768	0.290253	0.370672	0.654145
AT4G26900.1	1.465	0.266334	0.324065	0.632425	1.685	0.307745	0.362963	0.618177
AT1G70770.2	1.063	0.168149	0.222999	0.670019	1.588	0.257405	0.365469	0.700045
AT5G26780.3	1.144	0.169677	0.239539	0.696813	2.081	0.232335	0.368897	0.740803
AT1G14650.1	1.356	0.23096	0.272681	0.620022	1.7	0.310246	0.364609	0.618247
AT4G10480.2	1.091	0.286332	0.255699	0.501128	1.607	0.372861	0.345123	0.510634
AT3G17740.1	1.404	0.176028	0.271793	0.727794	2.194	0.232906	0.381329	0.745717
AT3G59300.1	1.639	0.170815	0.302953	0.777839	1.991	0.229621	0.376289	0.751554
AT3G51040.1	1.252	0.16238	0.239156	0.712376	1.931	0.259037	0.379034	0.705798
AT5G55520.1	1.602	0.211372	0.300305	0.696756	2.011	0.233087	0.372488	0.742901
AT2G29550.1	1.292	0.239444	0.266697	0.597239	1.643	0.323176	0.364713	0.605228
AT5G55520.2	1.57	0.216018	0.299335	0.687237	1.969	0.236645	0.373003	0.738672
AT2G24280.1	3.095	0.235372	0.448474	0.796408	2.453	0.232088	0.377022	0.747507
AT3G24570.2	1.28	0.183662	0.289634	0.738829	1.662	0.228083	0.370005	0.747146
AT4G26650.1	1.151	0.156457	0.238003	0.725702	2.164	0.238981	0.368595	0.729825
AT4G26650.2	1.128	0.159766	0.243874	0.726548	2.24	0.238463	0.371391	0.732638
AT5G23450.1	1.063	0.210261	0.251557	0.628142	2.053	0.293507	0.373336	0.653162
AT5G23450.2	1.074	0.206924	0.252251	0.63622	2.074	0.289293	0.373972	0.659987
AT5G23450.3	1.073	0.201919	0.249775	0.6421	2.083	0.281962	0.372554	0.668862
AT3G23080.1	1.769	0.301835	0.407386	0.679045	1.492	0.311348	0.362006	0.615484
AT4G35760.1	1.842	0.262195	0.397456	0.722425	1.658	0.28704	0.357	0.644241
AT3G23080.2	1.749	0.292769	0.404918	0.689796	1.499	0.298442	0.364589	0.637608
AT3G11720.1	1.11	0.167673	0.239255	0.701411	1.724	0.244013	0.383057	0.735322
AT1G32440.1	1.311	0.20943	0.305583	0.708743	1.901	0.273932	0.376697	0.682421
AT3G11720.3	1.141	0.168319	0.247185	0.713529	1.748	0.238009	0.383065	0.745037
AT4G26630.1	1.367	0.300353	0.261331	0.486269	1.764	0.400214	0.343723	0.47925
AT2G43130.1	1.403	0.221624	0.319265	0.701833	1.638	0.268781	0.377296	0.692793
AT4G38580.1	0.901	0.17303	0.221234	0.657155	1.624	0.247025	0.359911	0.709198
AT5G55660.1	1.394	0.313805	0.272208	0.481973	1.823	0.405522	0.344055	0.475909
AT2G47850.3	1.57	0.173669	0.29604	0.764244	1.658	0.236968	0.375612	0.736992
AT5G04850.2	1.091	0.163256	0.219007	0.673862	1.574	0.257284	0.365868	0.702163
AT5G04850.1	1.083	0.194778	0.225775	0.611372	1.528	0.301547	0.368988	0.640102
AT3G60800.1	1.544	0.171751	0.269792	0.734922	1.626	0.217717	0.369008	0.76399
AT1G03830.2	1.466	0.211885	0.285826	0.675244	1.738	0.254172	0.367703	0.705722
AT4G40030.1	1.206	0.231481	0.247913	0.571118	1.543	0.319773	0.353541	0.59125
AT3G26670.1	1.212	0.160818	0.266454	0.756741	1.668	0.238557	0.367954	0.727741
AT4G29520.1	1.267	0.225523	0.263981	0.61689	1.639	0.321845	0.374639	0.616175
AT3G51040.3	1.118	0.144275	0.244526	0.765259	2.165	0.230465	0.390587	0.759361
AT4G03020.2	1.474	0.217091	0.297489	0.683622	1.814	0.303542	0.365033	0.629481
AT1G15930.2	1.045	0.188695	0.221015	0.61691	1.429	0.312651	0.364402	0.616591
AT3G60860.1	1.424	0.158035	0.251172	0.73892	2.045	0.219197	0.377982	0.767322
AT3G26670.3	1.241	0.156993	0.268526	0.767662	1.723	0.231659	0.372471	0.743284
AT3G29375.2	1.525	0.212542	0.349451	0.754788	1.759	0.244815	0.363889	0.713873
AT5G14080.1	1.532	0.189799	0.303271	0.740473	1.988	0.2434	0.375753	0.727201
AT3G10030.2	1.292	0.1911	0.253553	0.669359	1.964	0.272547	0.375594	0.685357
AT4G38240.1	1.019	0.160009	0.221049	0.688136	1.557	0.245261	0.367637	0.719964
AT4G38240.2	1.004	0.155148	0.216379	0.692341	1.588	0.240566	0.365803	0.724627
AT4G38240.3	1.012	0.155745	0.216763	0.690959	1.548	0.241146	0.366385	0.725522
AT5G24610.1	1.032	0.185201	0.239508	0.658568	1.346	0.281162	0.363446	0.66263
AT4G38220.2	1.166	0.167579	0.230621	0.683168	1.661	0.272176	0.393622	0.704135
AT4G38220.1	1.128	0.173468	0.230485	0.669527	1.816	0.277726	0.390039	0.692281
AT1G61690.1	1.281	0.209006	0.264516	0.652661	2.179	0.285858	0.377515	0.668591
AT1G49320.1	0.698	0.105621	0.137172	0.657423	1.977	0.216491	0.375655	0.770193
AT5G67240.1	1.249	0.225793	0.263689	0.616424	1.889	0.287334	0.366731	0.655213
AT5G67240.2	1.271	0.223633	0.268573	0.629303	1.567	0.282609	0.36629	0.662429
AT2G13360.2	2.711	0.329976	0.475777	0.702456	1.941	0.371035	0.35253	0.524012
AT3G13490.1	2.111	0.303026	0.467357	0.728956	1.708	0.293923	0.359603	0.636416
AT2G13360.1	2.708	0.32755	0.480729	0.708638	1.932	0.373041	0.352131	0.521516
AT3G60320.1	2.337	0.347398	0.440296	0.650419	1.927	0.330862	0.365258	0.591022
AT1G29030.1	1.305	0.174742	0.255362	0.709921	1.883	0.229718	0.382095	0.755739
AT1G53040.2	1.718	0.177291	0.291533	0.750594	2.001	0.224123	0.383293	0.765441
AT3G13230.1	1.117	0.192842	0.232365	0.627832	1.312	0.281287	0.368213	0.669192
AT2G46735.1	1.388	0.167926	0.273519	0.750966	1.965	0.229443	0.373995	0.752035
AT5G53850.3	1.414	0.234987	0.315511	0.676189	1.726	0.296641	0.359166	0.631972
AT5G53850.2	1.506	0.253177	0.312269	0.641083	1.63	0.316913	0.358661	0.602762
AT5G53850.1	1.355	0.24796	0.31388	0.652098	1.677	0.307598	0.356876	0.613674
AT2G38530.1	0.828	0.169343	0.189608	0.601012	1.731	0.226235	0.367045	0.751067
AT3G53970.2	1.132	0.179527	0.236051	0.665052	1.565	0.270232	0.367118	0.679639
AT3G53970.1	1.093	0.192617	0.234379	0.632447	1.529	0.288585	0.365918	0.65019
AT3G12810.1	2.305	0.173331	0.302228	0.769336	2.92	0.216222	0.390486	0.780261
AT3G14350.3	1.087	0.173546	0.230673	0.673698	1.688	0.263294	0.368591	0.692971
AT2G38550.1	1.476	0.283078	0.363974	0.656048	1.917	0.311153	0.378291	0.63169
AT1G22910.2	1.13	0.191217	0.253196	0.671177	1.748	0.277078	0.37165	0.673173
AT1G22910.3	1.126	0.194434	0.255682	0.669842	2.084	0.275364	0.378821	0.682692
AT1G22910.1	1.116	0.200881	0.25283	0.650844	2.063	0.282686	0.375672	0.667734
AT5G47840.1	2.013	0.352319	0.45859	0.662112	1.629	0.352686	0.357047	0.554241
AT1G66260.1	1.157	0.274633	0.269842	0.540094	1.678	0.385817	0.364009	0.524476
AT1G66260.2	1.167	0.262824	0.271918	0.563014	1.692	0.368785	0.366399	0.547358
AT5G12840.4	1.622	0.22857	0.343601	0.719938	1.785	0.263219	0.372089	0.697676
AT5G12840.3	1.613	0.224135	0.336447	0.717796	1.779	0.260056	0.371265	0.701285
AT5G12840.2	1.628	0.223318	0.340437	0.724735	1.808	0.258257	0.373893	0.707253
AT5G12840.1	1.596	0.237291	0.344794	0.706281	1.732	0.2755	0.369525	0.675802
AT3G16410.1	0.886	0.133226	0.165222	0.639905	1.964	0.205848	0.373836	0.785156
AT2G42710.1	1.378	0.223905	0.308943	0.686274	1.831	0.262984	0.376691	0.702061
AT3G63420.2	1.192	0.213449	0.293561	0.689756	1.374	0.252775	0.337968	0.671597
AT3G63420.1	1.209	0.234149	0.280403	0.627254	1.442	0.315433	0.348426	0.592305
AT5G19950.3	1.35	0.205913	0.296211	0.703408	1.946	0.262009	0.376918	0.701556
AT5G55640.1	1.171	0.156883	0.231186	0.71163	2.113	0.229761	0.380758	0.751603
AT1G43900.1	1.357	0.191544	0.287243	0.718707	1.961	0.278346	0.369855	0.668349
AT4G22350.2	1.295	0.205686	0.277564	0.674429	1.942	0.281077	0.376722	0.6741
AT2G21300.1	1.285	0.252791	0.285277	0.603697	1.65	0.323592	0.362173	0.600016
AT5G03430.1	2.183	0.258448	0.405286	0.732497	1.963	0.275117	0.369686	0.674842
AT2G21300.2	1.227	0.240596	0.279006	0.615516	1.667	0.30787	0.362281	0.621394
AT2G43150.1	0.702	0.0983923	0.0995517	0.550732	1.864	0.27338	0.369087	0.674603
AT5G45510.1	1.029	0.169662	0.180991	0.575639	1.744	0.32742	0.363776	0.594651
AT5G45510.2	1.034	0.168984	0.181866	0.579632	1.758	0.321782	0.365596	0.604528
AT3G57450.1	1.52	0.204638	0.314312	0.728414	1.727	0.24695	0.364107	0.71073
AT2G46320.2	1.765	0.198991	0.3347	0.760319	2.212	0.237846	0.372886	0.734367
AT2G05320.1	1.243	0.184585	0.239786	0.657388	1.859	0.287537	0.372682	0.656394
AT5G47320.1	2.079	0.253218	0.333325	0.664806	2.769	0.321503	0.386822	0.62223
AT2G43210.2	1.083	0.189982	0.224234	0.616944	2.062	0.270797	0.37851	0.687441
AT3G23990.1	1.184	0.244023	0.257495	0.571911	1.962	0.309416	0.357112	0.609309
AT1G80920.1	1.046	0.208681	0.207729	0.541497	1.577	0.34114	0.355714	0.566574
AT2G14740.1	1.309	0.222332	0.279961	0.646915	1.648	0.295836	0.362734	0.63816
AT2G14740.2	1.291	0.224791	0.278462	0.640032	1.63	0.298082	0.360545	0.631993
AT4G01670.1	1.659	0.16505	0.299914	0.787991	1.775	0.230939	0.358969	0.734732
AT2G32240.1	1.178	0.231378	0.231116	0.545787	1.751	0.33608	0.354335	0.572698
AT5G27270.1	1.893	0.240633	0.368591	0.727003	1.784	0.25695	0.374586	0.707894
AT1G36732.1	1.396	0.214543	0.257263	0.626539	1.569	0.289575	0.355841	0.639523
AT5G10100.2	7	0.760472	1.93288	0.875451	7	0.208178	1.18529	0.970253
AT3G53750.1	1.235	0.176123	0.249928	0.696529	1.736	0.227035	0.375867	0.755176
AT3G57470.3	1.874	0.27829	0.398268	0.70155	1.663	0.269364	0.370297	0.684287
AT3G57470.2	1.873	0.278624	0.394702	0.697293	1.644	0.278435	0.369894	0.669868
AT3G57470.1	1.915	0.278996	0.40003	0.701736	1.67	0.274867	0.371091	0.676403
AT1G56200.2	1.287	0.241737	0.280551	0.613133	1.364	0.332453	0.355195	0.579087
AT5G66250.1	0.844	0.142337	0.18952	0.672917	1.588	0.2618	0.371533	0.695534
AT4G01650.2	0.719	0.152145	0.18827	0.646306	1.518	0.239922	0.362596	0.723347
AT5G66250.3	0.85	0.142392	0.192689	0.68006	1.599	0.268769	0.374995	0.688551
AT1G17680.2	1.304	0.183375	0.250584	0.681392	1.919	0.246032	0.373606	0.722401
AT5G66250.4	0.842	0.132884	0.188022	0.697899	1.655	0.239564	0.375575	0.734509
AT5G47700.1	0.974	0.212968	0.230997	0.587151	1.607	0.311848	0.364787	0.620965
AT4G28510.1	1.073	0.20546	0.234505	0.607363	1.624	0.298264	0.362857	0.633506
AT1G22280.2	1.265	0.208055	0.259063	0.645425	1.686	0.307915	0.357052	0.615767
AT1G22280.3	1.285	0.205816	0.259193	0.650531	1.705	0.318005	0.362038	0.608271
AT1G22280.1	1.255	0.223697	0.259755	0.615199	1.667	0.332926	0.356957	0.581817
AT2G29530.1	0.95	0.188282	0.227298	0.629989	1.925	0.295306	0.386347	0.6645
AT3G55140.1	1.359	0.190237	0.269341	0.694666	1.901	0.257964	0.377609	0.706783
AT4G35730.1	1.454	0.237819	0.305291	0.655767	1.932	0.27326	0.37155	0.681494
AT5G06970.1	1.663	0.178497	0.262068	0.708744	2.388	0.242635	0.375319	0.729034
AT1G70590.1	1.182	0.15671	0.226167	0.704225	1.563	0.244652	0.370384	0.723999
AT4G07990.2	1.472	0.183941	0.286857	0.733771	1.876	0.248152	0.369722	0.719495
AT2G28450.1	1.225	0.204429	0.257327	0.649357	1.831	0.278336	0.375532	0.676044
AT4G16490.1	1.22	0.19861	0.243251	0.634991	1.742	0.30208	0.355478	0.619196
AT5G05410.1	1.2	0.196361	0.247161	0.649729	1.583	0.299232	0.373637	0.648545
AT5G05410.2	1.214	0.186301	0.249511	0.675878	1.578	0.28509	0.372587	0.66817
AT3G58680.1	1.692	0.300308	0.32577	0.579924	1.391	0.36991	0.353215	0.530159
AT5G10160.1	1.176	0.245523	0.274352	0.59126	1.668	0.309925	0.350813	0.59834
AT5G14710.1	1.095	0.223498	0.273483	0.636907	1.471	0.296938	0.355889	0.627273
AT3G61890.1	1.532	0.194289	0.281272	0.705354	1.814	0.237166	0.366511	0.729993
AT2G34250.2	1.189	0.204805	0.237397	0.612953	1.96	0.297248	0.371556	0.646286
AT1G06790.1	1.423	0.154055	0.271716	0.775182	1.733	0.211742	0.369395	0.770987
AT1G04770.1	1.374	0.191993	0.266418	0.685953	1.766	0.238447	0.374062	0.738926
AT1G07420.1	1.585	0.205351	0.301314	0.711485	2.355	0.253219	0.37276	0.709087
AT4G15800.1	2.027	0.213854	0.363795	0.763263	1.486	0.240588	0.367478	0.730327
AT3G55200.1	1.396	0.202722	0.276867	0.681819	2.367	0.253085	0.376575	0.711647
AT3G52120.2	1.095	0.213846	0.25485	0.626882	1.626	0.295489	0.365205	0.641589
AT1G27970.2	1.311	0.168934	0.278557	0.753661	1.934	0.222445	0.36051	0.748441
AT1G27970.1	1.237	0.2071	0.275935	0.671581	1.843	0.273183	0.356704	0.661071
AT3G52120.1	1.106	0.218994	0.258501	0.62297	1.614	0.301032	0.36469	0.632951
AT3G12550.2	1.716	0.187201	0.313914	0.75947	2.019	0.224994	0.371097	0.755859
AT5G57850.1	2.404	0.285049	0.509307	0.780614	2.033	0.283392	0.374805	0.671006
AT5G06265.3	1.421	0.177412	0.298365	0.760048	1.763	0.234707	0.381411	0.749504
AT1G22970.1	1.268	0.171348	0.26971	0.735601	1.638	0.244725	0.36908	0.721966
AT5G06265.1	1.252	0.217077	0.294091	0.677626	1.602	0.291956	0.381463	0.663827
AT3G06150.1	2.597	0.273185	0.486414	0.77721	2.059	0.251656	0.363876	0.705361
AT5G11740.1	1.664	0.32259	0.38086	0.620385	1.706	0.372882	0.354304	0.516596
AT1G64330.1	1.378	0.286786	0.265495	0.512475	1.63	0.370098	0.345512	0.515034
AT5G14250.2	1.218	0.177803	0.260436	0.711187	1.531	0.25294	0.372331	0.714355
AT4G39400.1	1.557	0.194091	0.294532	0.722196	2.095	0.246528	0.368737	0.714882
AT2G40290.2	1.338	0.236284	0.286537	0.630288	1.87	0.311895	0.361929	0.613502
AT2G45000.1	1.183	0.203738	0.263545	0.660743	1.782	0.291392	0.376522	0.660275
AT3G52100.1	1.298	0.202221	0.263129	0.660529	1.827	0.268478	0.372187	0.68875
AT5G19440.1	1.336	0.199513	0.266383	0.673802	1.752	0.280591	0.374859	0.670996
AT3G23640.2	1.475	0.175792	0.257084	0.707168	2.21	0.231408	0.384438	0.754159
AT3G23640.1	1.479	0.174892	0.257369	0.709532	2.218	0.23104	0.385245	0.755294
AT1G76670.1	1.877	0.221067	0.323602	0.710178	1.737	0.273953	0.372856	0.681273
AT1G64700.1	0.918	0.169884	0.202788	0.62518	1.919	0.246876	0.382386	0.730445
AT2G33370.1	1.231	0.238843	0.258562	0.582184	1.612	0.333328	0.357734	0.579262
AT3G01130.2	1.094	0.120509	0.203397	0.761922	1.658	0.223963	0.364014	0.750321
AT2G46505.1	0.81	0.151589	0.186647	0.638184	1.543	0.24299	0.357011	0.708985
AT4G23640.1	1.44	0.166896	0.299663	0.784014	2.166	0.222034	0.379868	0.766075
AT1G64720.1	2.05	0.306129	0.37683	0.637268	1.606	0.365377	0.356111	0.538216
AT3G13160.1	1.267	0.210143	0.276898	0.666191	1.599	0.259704	0.36545	0.696313
AT1G73840.1	1.191	0.202134	0.262626	0.663544	1.74	0.280751	0.366431	0.659001
AT1G80860.2	1.126	0.181966	0.273839	0.722765	1.928	0.254896	0.396654	0.726398
AT2G14720.2	1.433	0.213199	0.273548	0.654515	1.794	0.289049	0.365057	0.650505
AT2G14720.1	1.428	0.215997	0.274088	0.649666	1.784	0.292242	0.364429	0.645085
AT1G80860.1	1.078	0.188178	0.26914	0.70396	1.785	0.272965	0.387085	0.69701
AT3G23930.1	1.032	0.207124	0.260561	0.652251	1.496	0.282763	0.373427	0.673426
AT4G11570.2	2.707	0.301289	0.43426	0.701715	2.137	0.311959	0.371251	0.621988
AT4G11570.1	2.612	0.311821	0.432076	0.686313	2.065	0.325525	0.365953	0.596482
AT3G08640.1	1.22	0.167811	0.242205	0.700175	2.099	0.274309	0.386989	0.691556
AT2G19790.1	1.089	0.23937	0.276289	0.612699	1.853	0.332708	0.370401	0.597197
AT1G04140.1	1.307	0.18668	0.259339	0.688449	1.892	0.260578	0.378747	0.707261
AT3G09820.1	1.216	0.230451	0.26052	0.602438	1.702	0.319907	0.361518	0.602538
AT1G62040.1	1.231	0.169599	0.272845	0.74263	1.605	0.234828	0.36894	0.7367
AT1G62040.2	1.533	0.137141	0.280715	0.820486	2.038	0.188748	0.385916	0.820545
AT1G80840.1	1.868	0.311715	0.45792	0.709839	1.853	0.296201	0.367059	0.642657
AT2G41705.1	1.425	0.157783	0.276987	0.774221	1.937	0.228473	0.383707	0.759541
AT5G16030.2	4.054	0.333829	0.703916	0.831422	1.721	0.340701	0.358642	0.569529
AT5G22310.1	1.428	0.125609	0.261308	0.828651	1.918	0.19014	0.370835	0.810866
ATCG00900.1	2.812	0.398207	0.646887	0.748236	1.346	0.293199	0.354909	0.632868
AT5G16030.1	4.096	0.361438	0.727722	0.818228	1.731	0.34555	0.357123	0.560836
AT1G34550.1	1.547	0.206242	0.309177	0.716853	1.886	0.245746	0.375617	0.7249
AT5G22370.2	1.238	0.172156	0.270745	0.736856	1.896	0.225393	0.378128	0.755519
AT3G25495.1	2.266	0.079431	0.254381	0.917156	3.906	0.131434	0.455066	0.928827
AT5G22370.1	1.243	0.178827	0.274007	0.727023	1.876	0.232527	0.380229	0.746066
AT1G18740.1	1.536	0.196628	0.274168	0.690527	1.621	0.289944	0.371899	0.660443
AT5G53330.1	1.521	0.197926	0.309711	0.737052	1.688	0.249493	0.375178	0.722227
AT4G02425.1	1.207	0.186702	0.278979	0.718581	1.912	0.226629	0.374187	0.753942
AT5G59880.1	0.904	0.23885	0.226678	0.527549	1.724	0.339328	0.346788	0.552661
AT3G14920.1	1.156	0.155236	0.25705	0.758157	1.845	0.239674	0.377844	0.736622
AT1G75510.1	1.369	0.245128	0.283898	0.613162	1.447	0.319269	0.352268	0.593251
AT4G35830.1	1.452	0.256503	0.284937	0.592448	1.695	0.331316	0.362845	0.587597
AT4G35830.2	1.471	0.246492	0.286042	0.611858	1.716	0.31743	0.365601	0.609999
AT2G38740.1	1.12	0.180239	0.244099	0.679161	1.566	0.268333	0.374457	0.692299
AT4G34910.1	1.4	0.166335	0.256052	0.727081	1.867	0.229484	0.373666	0.748837
AT1G06475.1	1.474	0.153412	0.277868	0.779937	1.485	0.197082	0.366006	0.793565
AT2G37990.1	1.11	0.240463	0.249857	0.568971	1.698	0.31788	0.358503	0.602528
AT5G13480.1	1.418	0.202153	0.321914	0.741552	1.97	0.245605	0.383912	0.733047
AT1G10550.1	1.694	0.161293	0.258807	0.741987	2.081	0.235056	0.388012	0.749475
AT3G53430.1	1.261	0.259884	0.248368	0.524336	1.584	0.37761	0.356269	0.523752
AT1G26750.1	1.386	0.223757	0.296882	0.669719	1.715	0.272101	0.366299	0.679997
AT3G58670.2	1.282	0.165319	0.263218	0.741662	1.685	0.22448	0.386583	0.769011
AT3G54840.2	0.895	0.142728	0.20467	0.701735	1.594	0.245598	0.362902	0.714939
AT3G54840.1	0.919	0.155964	0.211373	0.677978	1.581	0.261711	0.361844	0.687243
AT2G47990.1	1.249	0.186222	0.264831	0.698363	1.822	0.255392	0.367988	0.700292
AT2G35920.1	1.395	0.161208	0.238228	0.710499	2.082	0.227825	0.374239	0.751632
AT5G65207.1	0.565	0.124215	0.136133	0.587132	1.486	0.267722	0.379101	0.70012
AT5G66675.1	1.557	0.177659	0.278788	0.734119	1.851	0.232737	0.371039	0.739933
AT4G14800.1	1.107	0.218427	0.239967	0.590207	1.45	0.314295	0.361784	0.612854
AT4G14800.2	1.165	0.183629	0.238696	0.662865	1.434	0.269721	0.364444	0.681227
AT4G25690.1	1.08	0.154333	0.226545	0.710739	1.678	0.244257	0.366514	0.722354
AT3G54390.1	1.138	0.175073	0.237912	0.680059	1.8	0.23467	0.380931	0.746862
AT4G25690.2	0.994	0.197328	0.223153	0.599744	1.544	0.311561	0.361103	0.614871
AT3G52590.1	1.082	0.248415	0.235639	0.522801	1.806	0.356282	0.365861	0.556427
AT1G22690.3	3.977	0.0525714	0.40779	0.985017	1.413	0.295346	0.355867	0.630675
AT4G10610.1	1.117	0.185965	0.24291	0.663492	2.043	0.271069	0.376968	0.685757
AT3G43300.2	1.18	0.170674	0.227815	0.673865	1.849	0.258508	0.369645	0.69968
AT5G08210.1	1.284	0.19043	0.344234	0.786669	1.717	0.19986	0.370697	0.793457
AT1G67320.3	1.374	0.171991	0.291532	0.763082	1.693	0.230012	0.36545	0.741081
AT2G39795.1	1.694	0.214	0.308341	0.702499	1.639	0.268095	0.36958	0.684697
AT4G36890.1	0.931	0.169573	0.209185	0.641418	1.606	0.27068	0.364603	0.677133
AT3G24170.1	1.247	0.201538	0.246662	0.637826	1.516	0.287727	0.370227	0.66052
AT3G24170.2	1.23	0.202343	0.246285	0.635423	1.505	0.294847	0.370726	0.650815
AT3G24170.3	1.216	0.209903	0.245517	0.618144	1.489	0.305615	0.369584	0.633984
AT2G46980.2	1.622	0.17509	0.288128	0.752614	2.29	0.223365	0.395341	0.770429
AT2G46980.3	1.654	0.170003	0.287796	0.76209	2.293	0.217586	0.394715	0.778117
AT4G28570.1	1.176	0.160168	0.214002	0.674249	1.983	0.259122	0.374924	0.705377
AT3G07020.2	1.339	0.175558	0.258879	0.71224	1.707	0.237976	0.376143	0.735522
AT3G29644.1	1.927	0.224796	0.346996	0.724842	1.737	0.278195	0.386617	0.686074
AT3G61480.1	1.535	0.174405	0.251414	0.703844	1.79	0.254649	0.375968	0.711329
AT5G20080.1	1.021	0.189385	0.243236	0.657733	1.545	0.281118	0.360802	0.658198
AT2G25280.1	0.998	0.179639	0.228839	0.656673	1.937	0.27542	0.371447	0.67528
AT3G03420.1	1.055	0.178339	0.249255	0.692429	1.425	0.268443	0.369225	0.686627
AT5G63800.1	2.309	0.299066	0.489977	0.75248	1.752	0.297535	0.367096	0.640571
AT1G14320.1	1.289	0.26731	0.252647	0.516522	1.587	0.36621	0.354635	0.535812
AT1G14320.2	1.479	0.238012	0.258317	0.573142	1.65	0.322917	0.365898	0.604888
AT2G25930.1	1.437	0.206412	0.265476	0.65682	1.6	0.271683	0.359127	0.670407
AT4G33670.1	2.249	0.303538	0.464021	0.72333	1.882	0.312822	0.366897	0.614441
AT5G53310.1	1.062	0.17755	0.228357	0.656906	1.543	0.282464	0.365889	0.662661
ATCG01240.1	2.812	0.398207	0.646887	0.748236	1.346	0.293199	0.354909	0.632868
AT5G24590.2	1.201	0.184298	0.242649	0.665703	1.746	0.27138	0.370543	0.683312
AT1G18720.1	1.157	0.185898	0.227608	0.633693	1.418	0.290485	0.3581	0.641377
AT4G27500.1	1.123	0.231419	0.22932	0.542359	1.483	0.3498	0.35299	0.551501
AT4G01810.1	1.369	0.175169	0.28579	0.74954	2.56	0.21926	0.390359	0.77684
AT2G38470.1	1.618	0.24006	0.327606	0.680556	1.758	0.331514	0.361037	0.585586
AT2G35790.1	1.026	0.186869	0.247008	0.670691	1.46	0.276794	0.36645	0.673499
AT2G24440.1	1.004	0.192182	0.235543	0.639395	1.425	0.280842	0.358132	0.654913
AT3G15770.2	1.209	0.16844	0.269393	0.74462	1.674	0.216665	0.357	0.754072
AT4G16650.1	1.474	0.17987	0.261801	0.704725	2.054	0.237051	0.371288	0.73147
AT3G15770.1	1.2	0.169382	0.269029	0.742014	1.643	0.222287	0.356515	0.744839
AT4G22000.1	1.189	0.276201	0.264331	0.529261	1.656	0.374825	0.360443	0.532439
AT5G19760.1	0.993	0.230079	0.250274	0.588309	1.504	0.320645	0.358325	0.597435
AT2G44180.1	1.187	0.210627	0.255339	0.632794	1.892	0.297847	0.363884	0.634788
AT5G57270.2	1.26	0.172123	0.266377	0.730859	1.949	0.225303	0.372802	0.753519
AT5G61140.1	1.515	0.174737	0.278706	0.74087	2.229	0.228778	0.380516	0.755357
AT5G61140.2	1.506	0.176964	0.278895	0.736573	2.197	0.232452	0.382321	0.751304
AT1G36050.1	1.417	0.169753	0.232614	0.681895	1.916	0.266002	0.369685	0.690906
AT4G22290.1	1.504	0.201187	0.330754	0.753322	1.817	0.233527	0.376835	0.746402
AT4G21860.2	2.323	0.324661	0.4856	0.719507	1.627	0.299329	0.362384	0.632511
AT4G21860.3	2.145	0.381241	0.513318	0.677449	1.64	0.350436	0.356058	0.55548
AT4G21860.1	2.166	0.360675	0.509055	0.696495	1.66	0.330258	0.359375	0.586367
AT1G72680.1	1.482	0.211928	0.323325	0.725928	1.57	0.238667	0.36497	0.72693
AT3G05250.1	0.983	0.159304	0.231339	0.709358	1.803	0.253795	0.383848	0.719779
AT5G14550.1	1.429	0.201376	0.316619	0.738012	1.913	0.254296	0.376796	0.713061
AT4G38932.1	1.134	0.135673	0.248885	0.790595	1.884	0.191535	0.376998	0.812274
AT2G18465.1	1.143	0.169454	0.256399	0.722749	2.03	0.247145	0.384384	0.728829
AT1G01430.1	1.796	0.291369	0.407411	0.691971	1.728	0.28368	0.368847	0.665196
AT5G03500.1	0.86	0.150282	0.2119	0.699245	1.788	0.228586	0.365895	0.747141
AT5G03500.2	0.915	0.149898	0.225104	0.724444	1.819	0.215364	0.36306	0.765147
AT5G03500.3	0.892	0.142835	0.217742	0.730066	1.822	0.210124	0.363099	0.774089
AT1G21880.1	1.345	0.178231	0.260678	0.708816	1.688	0.239906	0.361174	0.720882
AT2G43535.1	0.856	0.139685	0.177265	0.653152	1.595	0.28823	0.370491	0.660016
AT4G08230.2	1.017	0.153076	0.24039	0.729322	1.526	0.245326	0.351679	0.699964
AT4G18692.1	1.671	0.17484	0.331375	0.800143	1.168	0.203321	0.354255	0.778233
AT4G08230.1	1.194	0.200378	0.272894	0.682659	1.734	0.289378	0.364941	0.651159
AT1G28480.1	1.647	0.204116	0.335165	0.756324	1.474	0.262378	0.383623	0.714855
AT2G46620.1	0.795	0.11942	0.16802	0.694267	2.359	0.201709	0.380296	0.795521
AT2G16650.1	1.368	0.179901	0.266067	0.711909	2.085	0.257841	0.381406	0.711124
AT1G03590.1	1.412	0.186336	0.275611	0.71379	1.946	0.245273	0.379036	0.728576
AT4G32915.1	1.76	0.28316	0.469177	0.755293	1.563	0.256721	0.364095	0.699431
AT4G34050.1	0.768	0.144187	0.134066	0.514026	1.525	0.311947	0.353267	0.603476
AT4G34050.2	0.486	0.116932	0.126476	0.583233	1.639	0.256368	0.360266	0.69506
AT5G03110.1	2.134	0.220543	0.351223	0.73999	1.622	0.251324	0.382335	0.725179
AT2G26760.1	0.92	0.146127	0.182911	0.64477	2.164	0.21987	0.387154	0.773404
AT3G46620.1	1.557	0.222425	0.302912	0.679055	1.66	0.280415	0.358742	0.654325
AT1G35516.1	1.16	0.191684	0.294517	0.727835	2.814	0.228225	0.405637	0.77124
AT2G21660.2	1.391	0.309919	0.289488	0.51963	1.66	0.38749	0.35214	0.50725
AT3G66652.1	2.092	0.218145	0.353211	0.745079	2.156	0.230846	0.388407	0.756437
AT1G73250.1	0.955	0.133194	0.188754	0.696955	1.672	0.229924	0.366666	0.739022
AT5G10810.1	1.428	0.22613	0.287661	0.651468	1.821	0.269346	0.382139	0.694538
AT1G16840.3	1.35	0.213682	0.314613	0.712269	1.683	0.254025	0.366888	0.704624
AT1G16840.2	1.477	0.171991	0.314475	0.790492	1.864	0.198331	0.367836	0.79474
AT1G16840.1	1.319	0.203831	0.303092	0.716952	1.678	0.259911	0.368511	0.697957
AT1G33290.2	1.651	0.337493	0.436411	0.664282	1.722	0.321561	0.367876	0.604462
AT1G33290.1	1.588	0.338345	0.416818	0.643309	1.629	0.328078	0.362628	0.588058
AT4G32190.1	2.185	0.335616	0.447826	0.674299	1.76	0.322989	0.365374	0.604334
AT2G37860.3	1.731	0.226992	0.344785	0.723785	2.004	0.284219	0.378076	0.669129
AT2G37860.2	1.933	0.19249	0.355928	0.79311	1.95	0.244555	0.379728	0.732214
AT2G37860.1	1.8	0.205997	0.346213	0.761113	2.068	0.259611	0.378243	0.706276
AT3G19220.1	1.513	0.231474	0.358758	0.733479	1.759	0.262229	0.36719	0.694132
AT5G60410.4	1.506	0.200844	0.284338	0.695702	1.895	0.268726	0.374319	0.68969
AT5G53400.1	0.915	0.165901	0.202635	0.635744	1.681	0.271376	0.371836	0.684334
AT1G67195.1	1.814	0.186925	0.336044	0.782994	2.001	0.274308	0.401685	0.706362
AT1G08460.1	1.222	0.164479	0.246953	0.718285	1.723	0.229964	0.376591	0.750096
AT5G26600.2	0.963	0.110003	0.167527	0.723612	2.21	0.21326	0.38528	0.781127
AT5G26600.1	0.913	0.119673	0.167436	0.690288	2.056	0.228569	0.382576	0.755813
AT5G46840.2	1.087	0.201511	0.228023	0.603019	1.745	0.307048	0.366107	0.62839
AT1G50600.1	1.19	0.17413	0.239236	0.683351	1.731	0.271146	0.366346	0.677508
AT5G45170.1	3.18	0.375817	0.624049	0.75503	1.922	0.302531	0.366062	0.628748
AT5G46840.1	1.078	0.20573	0.225515	0.588435	1.75	0.3126	0.36466	0.618583
AT4G37820.1	1.338	0.263689	0.274744	0.56517	1.838	0.341507	0.362711	0.574609
AT1G52320.4	1.096	0.197851	0.25402	0.655941	1.875	0.276897	0.382834	0.686834
AT1G52320.2	1.18	0.183954	0.252199	0.682598	2.044	0.25189	0.378997	0.719022
AT1G52320.3	1.16	0.172631	0.256548	0.715901	1.991	0.241536	0.385559	0.743081
AT5G63880.1	1.26	0.204212	0.248199	0.631743	1.63	0.312969	0.36563	0.615277
AT1G52320.1	1.109	0.195412	0.252065	0.657486	1.881	0.274924	0.380925	0.687858
AT3G19630.1	1.253	0.187612	0.261966	0.689064	1.745	0.252898	0.375467	0.714955
AT2G39580.1	1.842	0.222205	0.331873	0.71506	1.951	0.267623	0.372529	0.687788
AT2G32980.1	1.34	0.191572	0.265794	0.68875	2.108	0.267295	0.378876	0.691847
AT4G00651.1	2.431	0.201403	0.469626	0.858119	1.573	0.156439	0.363501	0.860581
AT5G47110.1	5.306	0.489885	1.02722	0.827612	1.75	0.338463	0.360466	0.576486
AT5G60790.1	1.142	0.199605	0.245358	0.640268	1.529	0.290216	0.364977	0.651444
AT1G52730.1	1.465	0.196113	0.279426	0.69885	1.745	0.250975	0.371636	0.714603
AT1G07370.1	1.495	0.21652	0.283249	0.661915	1.941	0.270562	0.378753	0.693514
AT1G52730.2	1.431	0.196967	0.274842	0.690088	1.683	0.26224	0.367031	0.692104
AT1G53250.1	2.308	0.354084	0.514127	0.707891	1.576	0.306654	0.359154	0.619112
AT3G10770.1	1.232	0.19229	0.250949	0.661635	1.601	0.266062	0.368279	0.689841
AT4G17340.1	0.653	0.118749	0.117413	0.535725	1.628	0.297121	0.369079	0.646695
AT1G18660.1	2.129	0.250459	0.38692	0.728217	1.889	0.260688	0.378176	0.707451
AT1G18660.3	2.269	0.258043	0.408957	0.737913	1.892	0.255983	0.379092	0.715067
AT2G25970.1	1.704	0.245501	0.303018	0.639892	2.381	0.308737	0.375646	0.633207
AT4G24770.1	3.833	0.564614	0.713164	0.644281	1.54	0.377874	0.362247	0.53147
AT4G29060.2	3.998	0.485557	0.774434	0.743173	1.778	0.401408	0.339117	0.474365
AT2G48120.1	1.885	0.311765	0.444494	0.700868	2.226	0.327631	0.37782	0.60998
AT2G48120.2	2.029	0.302512	0.458916	0.724804	1.622	0.318654	0.372528	0.617869
AT1G14690.1	1.129	0.173752	0.220237	0.650775	1.642	0.263932	0.366762	0.68896
AT1G14690.2	1.117	0.176996	0.220096	0.642809	1.624	0.271201	0.366714	0.677901
AT3G10770.2	1.156	0.183118	0.247773	0.676713	1.505	0.251326	0.363676	0.707123
AT2G33390.1	1.156	0.181158	0.229387	0.652143	1.659	0.271439	0.374817	0.686641
AT1G07360.1	1.273	0.23261	0.272718	0.620304	1.576	0.292579	0.366713	0.649643
AT4G29060.1	3.764	0.547345	0.798952	0.710037	1.785	0.422501	0.336177	0.448471
AT4G30440.1	1.816	0.284208	0.394391	0.689677	1.82	0.294923	0.36155	0.638362
AT4G11150.1	1.169	0.232973	0.225915	0.526927	1.562	0.350211	0.357962	0.555871
AT5G50250.1	3.191	0.452772	0.697103	0.729563	1.886	0.329472	0.371235	0.598532
ATCG00470.1	3.944	0.515707	0.743711	0.694681	1.365	0.397282	0.34554	0.489861
AT3G11120.1	0.993	0.284737	0.253908	0.497114	1.987	0.369184	0.383132	0.55608
AT4G37000.1	3.025	0.348829	0.557706	0.741574	1.595	0.298583	0.371871	0.645759
AT4G11830.2	1.389	0.172602	0.247015	0.701306	1.858	0.242851	0.367054	0.721581
AT2G28230.1	1.413	0.203565	0.282726	0.686275	1.889	0.260084	0.378598	0.705799
AT3G56860.1	1.499	0.246392	0.29705	0.63017	2.013	0.306995	0.366941	0.626967
AT4G03080.1	2.046	0.262665	0.417757	0.740365	2.237	0.286455	0.371377	0.659863
AT1G25230.1	1.013	0.208154	0.238146	0.610705	1.909	0.28572	0.375911	0.666839
AT4G38800.1	0.866	0.179082	0.200341	0.599912	1.744	0.297002	0.372926	0.648272
AT3G10090.1	0.972	0.17413	0.223614	0.660252	1.764	0.271187	0.370326	0.679502
AT1G17665.1	1.715	0.300772	0.431703	0.703443	1.506	0.312834	0.361735	0.614756
AT1G53903.1	0.924	0.163701	0.225806	0.687679	1.658	0.251755	0.371656	0.71138
AT4G36360.1	1.144	0.187114	0.212213	0.603481	2.143	0.28367	0.370546	0.66239
AT5G18680.1	0.934	0.156946	0.197096	0.645014	1.423	0.255421	0.357756	0.693656
AT4G36360.2	1.15	0.187113	0.212906	0.605616	2.157	0.284164	0.371124	0.661893
AT1G25210.1	0.91	0.153427	0.20163	0.667248	1.605	0.25657	0.362847	0.695647
AT1G25210.2	0.983	0.15422	0.21028	0.681924	1.752	0.250242	0.369659	0.712015
AT1G58100.1	1.246	0.170397	0.209516	0.636954	1.818	0.285226	0.367631	0.657426
AT1G65270.2	1.049	0.208756	0.247144	0.620281	1.744	0.311303	0.371339	0.626942
AT1G65270.3	1.323	0.184157	0.23977	0.659732	1.734	0.293777	0.371306	0.651283
AT1G30070.1	1.488	0.194043	0.315226	0.748635	1.698	0.247793	0.373448	0.716296
AT1G54440.1	2.088	0.263827	0.368144	0.690243	2.216	0.276221	0.377734	0.679972
AT1G54440.2	2.112	0.271323	0.371602	0.682613	2.261	0.283844	0.37975	0.670334
AT3G22960.1	1.337	0.243676	0.275652	0.598601	1.733	0.328747	0.359225	0.588354
AT5G66410.1	1.088	0.186146	0.243606	0.66677	1.577	0.300198	0.37377	0.646383
AT2G30550.2	1.422	0.210596	0.306866	0.708921	1.979	0.272747	0.368357	0.676188
AT3G11820.1	1.866	0.250142	0.323581	0.658107	2.004	0.319036	0.367737	0.609291
AT2G30550.1	1.501	0.19906	0.313301	0.738191	2.018	0.251822	0.370156	0.710137
AT1G49670.1	1.809	0.24455	0.339249	0.687184	2.088	0.27901	0.382901	0.683
AT1G49670.2	1.862	0.199874	0.327302	0.751184	2.2	0.228957	0.376582	0.753298
AT1G52340.1	1.344	0.178383	0.23806	0.6691	1.892	0.28197	0.382506	0.676028
AT5G53902.1	1.749	0.0737683	0.247369	0.925038	2.949	0.129041	0.433838	0.926306
AT1G56180.1	1.62	0.223221	0.337772	0.721949	2.026	0.282104	0.3762	0.668346
AT2G33800.1	3.126	0.562133	0.76596	0.681843	1.652	0.374825	0.357239	0.526266
AT2G32920.1	1.096	0.206831	0.243479	0.619947	1.77	0.309838	0.363587	0.616543
AT4G12590.1	1.192	0.208398	0.250449	0.624707	2.007	0.301665	0.372093	0.631643
AT5G65950.1	1.256	0.16733	0.261745	0.735276	1.914	0.234522	0.378397	0.743636
AT2G35050.1	1.421	0.250239	0.305319	0.636967	2.087	0.312722	0.365342	0.617142
AT4G11830.1	1.4	0.173238	0.249156	0.703249	1.851	0.243195	0.367116	0.721268
AT4G16710.1	1.149	0.215898	0.255049	0.619752	1.792	0.280097	0.36558	0.65923
AT3G52870.1	1.69	0.263107	0.340562	0.656239	1.768	0.319409	0.360703	0.601334
AT4G23460.1	1.138	0.188808	0.25151	0.673429	1.767	0.277451	0.373221	0.676185
AT1G75810.1	0.974	0.110941	0.16302	0.707515	1.813	0.221644	0.375008	0.761516
AT5G42000.1	1.259	0.19126	0.266446	0.687474	1.769	0.278145	0.380437	0.682434
AT5G04470.1	0.617	0.130381	0.15585	0.62562	2.593	0.251704	0.383575	0.718845
AT3G09880.1	1.26	0.172236	0.250279	0.704277	2.016	0.243733	0.373475	0.725745
AT5G58190.2	1.23	0.147295	0.243552	0.752836	2.422	0.203411	0.395046	0.802985
AT5G58190.1	1.235	0.146701	0.244263	0.75518	2.459	0.205926	0.397233	0.800463
AT1G61010.2	1.501	0.193984	0.282838	0.706326	1.9	0.250305	0.368975	0.712215
AT2G35605.1	1.04	0.142468	0.222887	0.733461	2.08	0.216356	0.377409	0.769073
AT3G02020.1	1.217	0.182837	0.245595	0.676269	1.708	0.250659	0.36864	0.710673
AT5G54580.1	1.498	0.214129	0.329256	0.730879	1.733	0.246928	0.371412	0.716197
AT3G55390.1	1.92	0.199338	0.367054	0.78972	1.793	0.226863	0.380323	0.756604
AT5G56280.1	1.357	0.190482	0.26849	0.69587	1.698	0.260918	0.365579	0.696169
AT1G42580.1	0.943	0.0669573	0.169607	0.87845	2.204	0.14528	0.36869	0.877698
AT5G07250.1	1.247	0.167108	0.267606	0.741646	2.326	0.214979	0.392792	0.785789
AT5G07250.2	1.222	0.155126	0.263693	0.764759	2.249	0.207072	0.389198	0.796607
AT4G13020.3	1.277	0.178698	0.250168	0.690469	1.811	0.255611	0.376571	0.708854
AT4G13020.2	1.276	0.179792	0.248718	0.685395	1.811	0.260255	0.379207	0.705239
AT4G13020.1	1.282	0.176291	0.246499	0.689859	1.84	0.254042	0.380795	0.71697
AT4G13020.5	1.261	0.174423	0.243658	0.689207	1.79	0.255109	0.377535	0.712194
AT4G13020.4	1.286	0.169409	0.245581	0.704084	1.831	0.237972	0.376407	0.73776
AT4G24820.1	1.007	0.186857	0.220323	0.620172	1.599	0.294203	0.369615	0.648784
AT3G50930.1	2.256	0.236207	0.370835	0.735508	1.762	0.257155	0.366179	0.701605
AT5G04910.1	1.07	0.191439	0.241656	0.650731	1.692	0.290371	0.36651	0.649769
AT5G03240.1	0.934	0.202591	0.205597	0.556645	1.719	0.364593	0.358959	0.544093
AT2G45770.2	3.395	0.375725	0.684201	0.785541	1.806	0.295012	0.366732	0.640614
AT5G20090.2	0.852	0.144355	0.201348	0.691845	1.52	0.283075	0.374757	0.669618
AT5G37930.1	1.164	0.158643	0.236205	0.714727	1.636	0.260068	0.372034	0.699619
AT5G28220.1	1.402	0.178298	0.26086	0.706585	1.656	0.23734	0.355341	0.719895
AT2G01250.1	1.255	0.251735	0.24015	0.527109	2.161	0.348216	0.360489	0.558098
AT3G52500.1	2.553	0.336982	0.47399	0.693462	1.772	0.30937	0.365483	0.622518
AT2G01250.2	1.271	0.241733	0.247593	0.558344	2.227	0.330299	0.369604	0.593723
AT2G24360.1	1.156	0.195101	0.237545	0.635375	1.58	0.292634	0.366985	0.648655
AT2G30990.3	1.894	0.27107	0.381511	0.695298	1.901	0.299551	0.370888	0.640922
AT2G28080.1	0.916	0.139605	0.195522	0.692923	1.683	0.257459	0.37005	0.70303
AT4G10450.1	1.337	0.191569	0.261042	0.682739	1.482	0.270158	0.368818	0.685225
AT3G02780.1	0.918	0.182222	0.181565	0.544947	1.644	0.341631	0.357333	0.567551
AT1G79090.2	1.631	0.182153	0.285656	0.735694	2.263	0.244728	0.379585	0.730553
AT1G79090.1	1.619	0.184417	0.284346	0.728804	2.225	0.24976	0.377231	0.72024
AT3G56360.1	1.448	0.310959	0.29836	0.523606	1.445	0.428358	0.349247	0.462371
AT5G02270.1	0.909	0.165802	0.183847	0.594796	1.436	0.268832	0.357434	0.674594
AT5G18100.1	1.791	0.328953	0.390496	0.620455	1.583	0.348453	0.366551	0.571455
AT5G18100.2	1.611	0.31025	0.37107	0.622731	1.469	0.320654	0.352959	0.590515
AT5G02270.2	0.921	0.154901	0.18268	0.621559	1.455	0.255933	0.357792	0.695245
AT2G24830.1	1.311	0.191428	0.248842	0.661399	1.851	0.285532	0.368222	0.655738
AT3G02760.1	1.153	0.220748	0.229329	0.564996	1.569	0.334306	0.35329	0.573089
AT5G52470.2	1.147	0.250008	0.251296	0.551055	1.695	0.364941	0.358794	0.543231
AT3G12670.1	1.271	0.222836	0.277888	0.647435	1.519	0.291992	0.362334	0.642971
AT5G14170.1	1.124	0.206286	0.263866	0.657116	1.72	0.289813	0.370676	0.656906
AT5G21274.1	1.12	0.214384	0.213067	0.544835	1.71	0.336334	0.356445	0.574266
AT1G09560.1	0.621	0.131039	0.137839	0.570704	1.923	0.276509	0.385252	0.689998
AT5G24630.2	1.538	0.177877	0.284309	0.741857	1.86	0.219512	0.367818	0.760461
AT5G05930.2	1.299	0.192216	0.300806	0.73513	1.886	0.247956	0.377275	0.721884
AT5G05930.1	1.326	0.197264	0.305898	0.731506	1.908	0.254536	0.378343	0.711767
AT2G30990.1	2.139	0.267247	0.382897	0.701989	1.885	0.294264	0.371203	0.649875
AT4G09800.1	0.904	0.212537	0.236223	0.59645	1.586	0.311953	0.362106	0.609888
AT1G21980.1	1.012	0.170412	0.203546	0.624825	1.866	0.262448	0.36655	0.689761
AT4G40030.2	1.214	0.2145	0.248403	0.602773	1.501	0.294491	0.353294	0.628009
AT2G41420.1	1.165	0.231861	0.292439	0.65138	1.67	0.29933	0.369458	0.639146
AT2G04865.1	1.353	0.221632	0.285572	0.658188	1.726	0.291952	0.368805	0.649996
AT3G62630.1	2.264	0.259033	0.41263	0.740515	1.837	0.242424	0.363927	0.721675
AT4G23730.1	1.492	0.18439	0.319383	0.771667	2.062	0.231807	0.381322	0.751334
AT5G53650.1	1.103	0.220078	0.271696	0.637359	1.265	0.325798	0.385306	0.627108
AT4G40050.1	1.059	0.17741	0.245139	0.687569	1.772	0.249967	0.377862	0.721011
AT1G19660.2	1.554	0.245606	0.323404	0.666585	1.428	0.295522	0.350905	0.624351
AT3G17210.1	1.162	0.218564	0.266395	0.637996	1.557	0.333695	0.368673	0.591977
AT1G19660.1	1.553	0.257584	0.32496	0.648451	1.421	0.311335	0.351878	0.603136
AT3G09480.1	1.671	0.251711	0.378762	0.721436	2.15	0.278198	0.388253	0.685111
AT4G28980.2	1.41	0.180498	0.283629	0.736534	2.182	0.247726	0.380711	0.726722
AT5G64200.1	1.022	0.184064	0.228185	0.642533	1.631	0.265585	0.358637	0.676484
AT5G64200.2	1.039	0.183114	0.231862	0.652301	1.643	0.270405	0.360217	0.670901
AT4G28980.1	1.356	0.207075	0.286043	0.686066	2.096	0.283886	0.380151	0.670368
AT3G59540.1	1.153	0.231619	0.221543	0.520157	1.723	0.370442	0.378745	0.559189
AT1G07420.2	1.594	0.180795	0.300425	0.757157	2.536	0.218569	0.375479	0.766859
AT5G58110.1	0.778	0.16644	0.187478	0.598038	2.012	0.307002	0.371486	0.629414
AT4G15770.1	1.198	0.230081	0.261315	0.599204	1.401	0.319282	0.357397	0.599334
AT5G42480.1	2.661	0.270542	0.437033	0.744112	1.808	0.275507	0.369737	0.674489
AT1G67340.1	1.03	0.117895	0.180012	0.72338	2.446	0.169967	0.37578	0.844654
AT3G26730.1	1.488	0.223637	0.300592	0.673374	2.125	0.29766	0.379645	0.652743
AT5G61510.1	1.265	0.213609	0.278623	0.664303	1.63	0.285837	0.366468	0.657532
AT3G48060.1	1.615	0.177009	0.263663	0.713076	2.661	0.239068	0.379647	0.736766
AT2G18750.2	0.913	0.190428	0.187844	0.54265	1.501	0.328404	0.363385	0.594119
AT4G38620.1	1.195	0.141138	0.201554	0.697061	1.589	0.244083	0.363786	0.715199
AT4G23430.3	0.932	0.176863	0.22807	0.660371	1.903	0.274691	0.371028	0.677123
AT4G23430.2	0.909	0.176577	0.209954	0.625208	1.712	0.280648	0.371864	0.669766
AT4G23430.1	0.853	0.170237	0.211662	0.644583	1.736	0.271269	0.37004	0.680833
AT5G63980.1	1.637	0.229098	0.342541	0.719537	1.63	0.268658	0.370256	0.685347
AT4G13930.1	0.82	0.177422	0.198864	0.601486	1.518	0.300347	0.371266	0.642527
AT3G27110.2	2.53	0.197237	0.415558	0.829722	1.845	0.246567	0.387006	0.734177
AT3G27110.1	1.972	0.200666	0.389532	0.808104	1.78	0.251968	0.385135	0.72594
AT4G36040.1	0.828	0.142147	0.192906	0.682334	1.952	0.252116	0.376644	0.72006
AT3G12345.1	4.291	0.563955	0.889148	0.735865	1.57	0.379253	0.3531	0.515803
AT3G17590.2	1.32	0.190304	0.280372	0.712771	1.742	0.253074	0.368037	0.70469
AT1G10120.1	1.51	0.160453	0.254823	0.735571	1.749	0.224848	0.376925	0.761265
AT2G36070.1	1.192	0.217542	0.261282	0.629821	1.496	0.288254	0.369135	0.660036
AT4G35630.1	1.034	0.16761	0.222435	0.672032	1.898	0.259451	0.374916	0.703452
AT5G60410.5	1.518	0.201927	0.285776	0.695849	1.887	0.267206	0.373639	0.691219
AT1G08620.1	1.17	0.153605	0.230101	0.71709	1.928	0.21812	0.378081	0.769566
AT1G08620.2	1.166	0.1575	0.229776	0.706183	1.92	0.222385	0.37821	0.762648
AT5G60410.1	1.478	0.201486	0.280984	0.689847	1.882	0.269932	0.372782	0.68623
AT3G22990.1	1.076	0.190691	0.257938	0.680831	1.682	0.26622	0.377107	0.69778
AT5G60410.3	1.52	0.192396	0.284297	0.713221	1.895	0.255037	0.371888	0.708192
AT5G04280.1	1.017	0.227182	0.243712	0.579712	1.454	0.324479	0.358147	0.593009
AT1G30910.1	1.425	0.214288	0.303172	0.696706	1.475	0.292763	0.362303	0.643888
AT3G50520.1	1.242	0.183444	0.252017	0.68462	1.734	0.263169	0.365547	0.686366
AT5G50920.1	2.487	0.429681	0.438921	0.554773	1.772	0.426828	0.334361	0.442562
AT3G02700.1	1.175	0.183942	0.267713	0.70809	1.967	0.274798	0.3809	0.68187
AT1G01210.1	1.092	0.218563	0.287344	0.668603	1.588	0.283157	0.370545	0.665856
AT1G14060.1	1.458	0.247679	0.262424	0.569625	1.671	0.34056	0.370072	0.585438
AT1G03860.2	1.432	0.253181	0.314344	0.642131	1.529	0.300626	0.369065	0.639621
AT3G44670.1	1.73	0.208676	0.339169	0.748645	2.02	0.225864	0.379157	0.757903
AT3G44670.2	1.751	0.204549	0.33972	0.756513	2.05	0.222433	0.380888	0.764918
AT1G01230.1	1.372	0.189356	0.259194	0.679835	1.807	0.26304	0.379659	0.706735
AT1G31810.1	1.455	0.158227	0.243858	0.725406	2.02	0.229047	0.383207	0.757023
AT1G14000.1	1.151	0.222959	0.264022	0.622101	1.677	0.308228	0.3665	0.624711
AT3G24612.1	1.676	0.136321	0.35256	0.871056	1.354	0.203893	0.381392	0.79822
AT1G26910.1	0.913	0.175159	0.238579	0.681847	1.672	0.231897	0.378636	0.748188
AT1G70200.1	3.166	0.390728	0.593486	0.721018	1.674	0.339138	0.355337	0.566955
AT2G24550.1	0.645	0.143302	0.132925	0.511091	1.565	0.360445	0.365221	0.55708
AT5G65220.1	3.365	0.434955	0.654053	0.715504	1.642	0.336785	0.363916	0.583573
AT1G19080.2	1.304	0.175567	0.271557	0.728418	1.672	0.232154	0.366626	0.737844
AT1G19080.1	1.25	0.190102	0.270244	0.695424	1.596	0.250384	0.366681	0.710299
AT3G14075.2	2.133	0.188485	0.352919	0.793821	2.246	0.20229	0.388601	0.800441
AT3G28370.1	1.718	0.259535	0.371936	0.700605	1.578	0.294283	0.366857	0.646062
AT5G19680.1	1.352	0.196788	0.267923	0.679429	1.977	0.266095	0.391446	0.70702
AT1G24800.1	0.967	0.200049	0.226965	0.605579	1.627	0.306667	0.365529	0.624549
AT4G30480.2	1.142	0.242406	0.27511	0.606247	1.786	0.310651	0.364512	0.619032
AT4G30480.3	1.149	0.235201	0.279008	0.626058	1.838	0.303083	0.366098	0.631977
AT4G30480.1	1.194	0.228151	0.284167	0.647237	1.867	0.292949	0.36872	0.649882
AT5G17460.1	2.046	0.180324	0.358104	0.813077	2.505	0.207899	0.395662	0.799905
AT2G18710.1	2.568	0.335005	0.557195	0.756186	1.522	0.28003	0.367749	0.66853
AT1G67320.2	1.345	0.183145	0.298321	0.749615	1.853	0.247936	0.373056	0.720079
AT5G44250.1	1.513	0.188835	0.309636	0.751522	2.1	0.229905	0.387496	0.758241
AT5G44250.2	1.517	0.184972	0.309322	0.75895	2.104	0.227836	0.3876	0.761758
AT4G03210.1	1.683	0.384224	0.431314	0.602151	1.595	0.36778	0.365377	0.548577
AT4G03210.2	1.714	0.366837	0.440869	0.632553	1.621	0.342746	0.368076	0.583234
AT4G31170.1	1.461	0.249557	0.294873	0.619781	1.962	0.3469	0.362323	0.566733
AT4G31170.3	1.465	0.244091	0.292346	0.624739	1.972	0.341514	0.362663	0.573521
AT2G17320.1	1.381	0.217864	0.287556	0.669747	1.611	0.291205	0.36364	0.642918
AT4G31170.4	1.508	0.231288	0.288948	0.643321	1.968	0.322276	0.368681	0.605799
AT1G24490.1	2.236	0.29223	0.459274	0.736936	1.903	0.277817	0.37479	0.676371
AT1G24490.2	2.195	0.296036	0.457103	0.730698	1.881	0.280843	0.375292	0.673014
AT4G21192.1	1.345	0.226231	0.315759	0.694316	1.565	0.270693	0.363898	0.677253
AT4G21192.2	1.294	0.255101	0.31123	0.637585	1.52	0.305483	0.358141	0.617513
AT1G11280.4	1.494	0.174581	0.275004	0.738383	2.083	0.227304	0.369683	0.748983
AT3G55010.1	1.439	0.248896	0.311992	0.64629	2.109	0.296844	0.370016	0.636762
AT5G49400.1	1.143	0.231194	0.268607	0.613605	1.718	0.338697	0.358175	0.574264
AT3G54085.2	1.241	0.143945	0.263688	0.789554	1.899	0.185879	0.388656	0.826158
AT1G11280.1	1.498	0.178331	0.274626	0.729453	2.089	0.232223	0.371817	0.743036
AT1G11280.2	1.497	0.173896	0.270873	0.733317	2.124	0.228187	0.372794	0.750297
AT3G54085.1	1.126	0.173786	0.259852	0.719192	1.644	0.242023	0.381579	0.735453
AT4G06634.1	1.44	0.205794	0.261256	0.651056	1.757	0.27151	0.368134	0.674859
AT4G06634.2	1.46	0.196256	0.261292	0.670669	1.785	0.258517	0.37007	0.697235
AT4G06634.3	1.423	0.19184	0.260684	0.680363	1.723	0.259477	0.366432	0.692856
AT2G19760.1	0.849	0.15266	0.184211	0.630046	1.467	0.272989	0.372407	0.686067
AT5G61590.1	1.044	0.220832	0.231056	0.562212	1.646	0.34086	0.361708	0.57537
AT3G09210.1	2.83	0.463115	0.635342	0.683813	1.553	0.364382	0.365017	0.549848
AT4G28730.1	2.035	0.27629	0.474092	0.770938	1.631	0.254448	0.363332	0.698936
AT2G22910.1	1.866	0.209569	0.368732	0.773071	1.751	0.260743	0.367812	0.696532
AT1G22403.1	1.387	0.202806	0.314591	0.729348	1.806	0.259449	0.388642	0.715521
AT3G25940.1	1.143	0.191119	0.270631	0.696629	1.613	0.24252	0.362301	0.71607
AT5G62540.1	1.068	0.17699	0.254851	0.705594	2.203	0.25798	0.38016	0.708134
AT4G14160.1	1.23	0.180856	0.242356	0.675348	2.177	0.264088	0.376426	0.696995
AT2G29400.1	1.071	0.192637	0.223667	0.614481	1.814	0.288353	0.368363	0.657455
AT2G39805.2	1.145	0.18134	0.272895	0.723004	2.615	0.242503	0.399733	0.745889
AT4G35510.1	1.206	0.165716	0.273174	0.753581	1.625	0.226573	0.367695	0.748523
AT2G39805.1	1.107	0.178026	0.266005	0.719978	2.533	0.237844	0.397423	0.750292
AT4G12300.1	1.989	0.18898	0.356679	0.795491	2.605	0.223173	0.386295	0.767261
AT1G09780.1	0.807	0.184169	0.180218	0.539471	1.699	0.298852	0.3574	0.627432
AT2G39000.2	1.618	0.194048	0.329099	0.761195	2.115	0.237521	0.371308	0.733675
AT1G15200.1	1.266	0.279165	0.267156	0.527823	1.642	0.376765	0.353399	0.52064
AT1G15200.2	1.28	0.271995	0.275152	0.551962	1.655	0.366982	0.359328	0.540724
AT1G15200.3	1.297	0.271768	0.277278	0.555997	1.664	0.362632	0.358304	0.544651
AT1G15200.4	1.286	0.259568	0.277329	0.576366	1.676	0.346742	0.361152	0.567368
AT2G37270.2	1.087	0.190427	0.22843	0.627111	1.6	0.279301	0.368571	0.667969
AT2G29420.1	1.173	0.156361	0.219165	0.687809	1.785	0.236019	0.376587	0.74545
AT5G62560.1	0.807	0.107629	0.1507	0.692927	1.98	0.217043	0.372676	0.7656
AT2G37270.1	1.053	0.211202	0.227876	0.581137	1.541	0.313746	0.36283	0.611112
AT5G37380.5	1.402	0.215454	0.2795	0.662171	1.865	0.283319	0.375104	0.665997
AT5G37380.4	1.409	0.210619	0.277214	0.667894	1.889	0.276238	0.375156	0.676469
AT1G33930.1	1.284	0.137243	0.256782	0.799137	1.746	0.236351	0.378515	0.742603
AT1G19120.1	0.955	0.209687	0.265759	0.655727	1.606	0.320143	0.365411	0.607337
AT5G57655.1	1.371	0.24933	0.282494	0.603148	1.546	0.337307	0.359342	0.57587
AT5G37380.3	1.483	0.219192	0.284333	0.661235	1.821	0.288155	0.370866	0.653247
AT5G37380.2	1.403	0.211416	0.277132	0.666215	1.874	0.27651	0.374688	0.675814
AT5G22390.1	2.357	0.272633	0.527708	0.809991	1.631	0.22656	0.367909	0.751681
AT1G53800.1	2.584	0.394708	0.547739	0.690357	1.831	0.332126	0.361317	0.583889
AT1G53800.2	2.564	0.394635	0.545745	0.68911	1.818	0.333	0.36074	0.582392
AT4G31170.2	1.477	0.2436	0.295776	0.631675	1.993	0.335634	0.364091	0.582975
AT2G31060.1	1.543	0.236233	0.321983	0.682694	1.636	0.29618	0.363116	0.637
AT1G36280.2	2.214	0.183034	0.346632	0.799739	2.416	0.215787	0.389356	0.782504
AT2G31060.3	1.589	0.219365	0.320769	0.710662	1.68	0.277394	0.362951	0.664944
AT2G31060.2	1.527	0.240358	0.319273	0.672003	1.629	0.306019	0.36357	0.62393
AT2G16920.1	1.324	0.166947	0.262535	0.736436	2.444	0.238382	0.38179	0.741399
AT1G34160.1	1.47	0.219772	0.32487	0.713413	1.844	0.258261	0.379094	0.710111
AT3G55750.1	1.268	0.301059	0.276835	0.5134	1.406	0.390265	0.36757	0.526544
AT5G15230.1	0.89	0.200997	0.225038	0.599129	1.923	0.282612	0.365202	0.655633
AT3G05290.1	1.186	0.154721	0.221064	0.699635	1.495	0.242463	0.361582	0.718057
AT5G15230.2	0.877	0.182978	0.226329	0.641283	1.714	0.253439	0.355554	0.692312
AT4G25840.1	1.125	0.166729	0.220559	0.668408	1.915	0.262663	0.372937	0.694445
AT3G29170.1	1.212	0.198344	0.28692	0.701822	1.418	0.255816	0.380314	0.714762
AT2G16940.1	1.492	0.281171	0.300832	0.573729	2.098	0.343888	0.35375	0.558039
AT2G16940.3	1.422	0.254262	0.293186	0.610229	2.234	0.313908	0.359119	0.605346
AT2G16940.2	1.525	0.258635	0.302393	0.613783	2.154	0.317362	0.360538	0.60182
AT1G02860.1	0.711	0.122257	0.157684	0.657737	2.216	0.225501	0.382772	0.762053
AT1G02860.2	0.659	0.109421	0.145159	0.669298	2.301	0.213549	0.382857	0.780754
AT5G32450.1	1.521	0.271183	0.353622	0.665372	1.724	0.324831	0.366822	0.602973
AT2G26530.2	2.355	0.298873	0.49829	0.760649	1.916	0.292167	0.371552	0.653099
AT1G65700.2	1.269	0.223961	0.287571	0.660054	1.373	0.25658	0.356126	0.689965
AT5G48530.1	1.339	0.187124	0.277104	0.713385	2.153	0.232129	0.393268	0.760723
AT1G65700.1	1.224	0.233844	0.282469	0.632973	1.467	0.270828	0.358065	0.669897
AT3G14600.1	0.867	0.200983	0.196662	0.539304	1.57	0.316396	0.356111	0.60112
AT1G56340.1	1.22	0.293457	0.262996	0.500432	1.741	0.39164	0.34966	0.496311
AT1G56340.2	1.219	0.280976	0.262021	0.519006	1.566	0.383766	0.348747	0.505849
AT4G15780.1	1.045	0.217244	0.220222	0.554696	1.554	0.320442	0.360791	0.597326
AT5G20900.1	1.208	0.237533	0.320119	0.682158	2.054	0.291678	0.376313	0.659569
AT2G30120.2	1.578	0.204296	0.311027	0.725711	1.917	0.260624	0.382271	0.710562
AT2G30120.1	1.675	0.197485	0.307707	0.731748	2.071	0.232007	0.37901	0.750558
AT4G25170.1	1.241	0.175011	0.240698	0.682887	1.713	0.296317	0.36835	0.642756
AT4G25170.2	1.304	0.162381	0.241779	0.713877	1.793	0.278328	0.374527	0.676253
AT4G16240.1	0.504	0.0505588	0.110225	0.836447	1.512	0.134882	0.338918	0.87499
AT5G01430.1	1.008	0.164319	0.227136	0.689874	1.436	0.240653	0.365177	0.726272
AT1G79430.1	1.381	0.165819	0.260774	0.737625	2.129	0.231966	0.376839	0.746958
AT1G16670.1	1.461	0.183859	0.295681	0.746164	1.513	0.264752	0.368117	0.690376
AT1G79430.2	1.326	0.186372	0.261153	0.692863	1.984	0.258453	0.372504	0.701659
AT4G12780.2	1.417	0.209799	0.270787	0.65752	2.056	0.282536	0.366911	0.658658
AT5G15200.2	1.18	0.159827	0.219704	0.685003	1.617	0.23674	0.363798	0.732788
AT4G14110.1	0.912	0.169938	0.218052	0.657188	1.763	0.285272	0.371222	0.662691
AT3G09090.2	1.289	0.19457	0.260608	0.675169	1.757	0.260073	0.369729	0.698808
AT3G09090.3	1.447	0.208037	0.265676	0.654925	1.69	0.270792	0.36781	0.679863
AT3G09090.1	1.428	0.201201	0.258354	0.656942	1.703	0.268101	0.367497	0.683957
AT4G36220.1	1.573	0.25292	0.355026	0.693686	1.57	0.284369	0.367573	0.660375
AT2G27020.1	1.082	0.273143	0.242194	0.497408	1.7	0.395223	0.361841	0.510128
AT2G45030.1	1.409	0.229743	0.283103	0.635738	1.657	0.293739	0.365399	0.642986
AT1G25570.1	1.173	0.14188	0.229614	0.747345	2.208	0.216004	0.381656	0.776933
AT1G26260.3	0.93	0.126199	0.199847	0.739204	1.74	0.22867	0.369904	0.748129
AT1G65295.1	1.53	0.202073	0.351637	0.771857	1.629	0.205677	0.370161	0.782958
AT5G26667.3	0.975	0.201591	0.220694	0.588086	1.621	0.310546	0.360547	0.611954
AT5G26667.2	0.975	0.202431	0.221408	0.587676	1.621	0.312596	0.36044	0.608708
AT5G26667.1	0.984	0.197396	0.219721	0.598067	1.64	0.304607	0.362553	0.622067
AT5G62575.2	1.164	0.118032	0.214502	0.782428	2.293	0.203707	0.402607	0.808817
AT1G05830.1	1.348	0.179282	0.263161	0.710081	1.817	0.249672	0.373205	0.715993
AT1G11280.3	1.496	0.17061	0.271628	0.741874	2.123	0.223924	0.371557	0.756099
AT2G38250.1	0.978	0.192567	0.244443	0.656721	1.595	0.279088	0.366805	0.667913
AT5G41760.1	1.836	0.200471	0.334191	0.757839	2.175	0.223071	0.393386	0.772728
AT5G01220.1	3.121	0.345473	0.577094	0.758292	1.646	0.319227	0.371469	0.617606
AT4G17730.2	1.327	0.149186	0.211754	0.696587	1.764	0.257295	0.369929	0.701197
AT1G02920.1	1.8	0.253416	0.40056	0.739684	1.505	0.257956	0.355097	0.68761
AT1G18060.1	4.084	0.485496	0.829278	0.765456	1.695	0.372598	0.361574	0.536087
AT4G17730.1	1.317	0.157504	0.213867	0.679046	1.772	0.266278	0.369773	0.686151
AT3G46960.1	1.235	0.183927	0.249093	0.677486	1.88	0.241672	0.374298	0.731214
AT3G18760.2	1.182	0.191539	0.27542	0.703411	1.978	0.25551	0.3725	0.709593
AT5G11600.1	1.037	0.191476	0.252994	0.670906	1.523	0.291364	0.363619	0.646751
AT5G58230.1	1.246	0.188887	0.269107	0.701037	1.742	0.258538	0.371777	0.703113
AT2G33510.2	1.192	0.119274	0.205416	0.766849	1.852	0.209204	0.376381	0.783012
AT2G38270.1	3.036	0.375837	0.610497	0.746504	1.728	0.326002	0.372159	0.608805
AT1G36280.1	2.341	0.194539	0.369271	0.800484	2.425	0.221289	0.391035	0.77501
AT1G17730.1	1.074	0.177819	0.237655	0.674089	1.39	0.257132	0.359418	0.693582
AT4G31500.1	1.131	0.19134	0.19764	0.559939	1.803	0.309977	0.364335	0.619929
AT1G01950.1	1.319	0.188119	0.286298	0.725171	2.295	0.237785	0.384702	0.745954
AT1G01950.3	1.339	0.180453	0.285341	0.739076	2.337	0.229754	0.384651	0.757971
AT1G01950.2	1.324	0.183222	0.285841	0.73442	2.318	0.232326	0.384509	0.753819
AT3G25040.1	0.92	0.176514	0.232122	0.66852	1.899	0.277956	0.374912	0.678471
AT2G01090.2	1.059	0.199951	0.285946	0.704325	1.603	0.290938	0.370031	0.651628
AT4G31560.1	2.402	0.375057	0.513062	0.681013	1.502	0.331817	0.36154	0.588868
AT1G56580.1	1.477	0.380317	0.363236	0.529209	1.5	0.371668	0.353623	0.528421
AT1G08830.1	0.977	0.232167	0.206317	0.496265	1.529	0.356167	0.362286	0.557166
AT4G16143.1	1.463	0.246949	0.28379	0.606304	1.948	0.317223	0.362903	0.600858
AT4G16143.2	1.459	0.241794	0.285974	0.618809	1.95	0.312327	0.363435	0.608457
AT1G08830.2	0.971	0.222459	0.204386	0.510383	1.559	0.336284	0.360451	0.579881
AT5G22840.1	1.42	0.187287	0.277251	0.713152	1.959	0.248675	0.372343	0.720359
AT3G06290.1	1.427	0.172542	0.277493	0.743015	2.527	0.22745	0.385181	0.758846
AT1G18950.1	1.644	0.212507	0.270687	0.649626	1.95	0.277706	0.36615	0.66666
AT1G55040.1	1.663	0.173691	0.296926	0.765622	1.965	0.220067	0.386555	0.769754
AT5G27450.1	1.05	0.149256	0.197844	0.66704	1.738	0.244416	0.372245	0.725135
AT5G27450.2	1.036	0.129816	0.189766	0.70768	1.798	0.217005	0.368263	0.764841
AT5G27450.3	1.053	0.149463	0.198845	0.66881	1.739	0.24508	0.372877	0.724885
AT4G10170.1	1.284	0.160042	0.265908	0.756483	2.226	0.23418	0.380553	0.74282
AT4G10170.2	1.212	0.174545	0.26584	0.724932	2.103	0.256685	0.380249	0.70824
AT1G68000.1	0.841	0.151313	0.198182	0.668241	1.779	0.264443	0.384278	0.705568
AT1G70420.1	1.281	0.153481	0.268706	0.776697	1.49	0.233818	0.368133	0.74244
AT3G22200.1	1.508	0.239464	0.300298	0.645298	1.986	0.319709	0.358983	0.596903
AT1G15950.2	1.022	0.18139	0.224856	0.641304	1.844	0.277289	0.377451	0.679675
AT4G10110.1	1.376	0.198323	0.251428	0.647439	1.713	0.270164	0.364897	0.675535
AT5G53120.2	0.982	0.148268	0.211776	0.701198	2.009	0.212994	0.377451	0.779349
AT2G27710.1	1.191	0.253429	0.275682	0.588344	1.727	0.355711	0.389801	0.589373
AT5G64341.1	1.014	0.159178	0.219183	0.686371	2.145	0.243338	0.373222	0.726177
AT1G77580.1	1.167	0.16741	0.255663	0.729203	1.903	0.23154	0.369238	0.743128
AT1G54360.4	1.27	0.189678	0.281885	0.717695	1.524	0.259143	0.360824	0.691399
AT1G24510.2	1.033	0.212667	0.228716	0.581669	1.491	0.311145	0.360979	0.615177
AT1G06230.2	1.159	0.209255	0.237654	0.602222	2.152	0.305845	0.365862	0.624182
AT3G23310.1	1.541	0.24405	0.293696	0.627862	1.643	0.301478	0.359552	0.623198
AT1G08360.1	1.171	0.219009	0.221428	0.546482	1.597	0.328916	0.354798	0.579434
AT3G59020.2	1.453	0.196153	0.281249	0.699732	1.832	0.266834	0.367137	0.683706
AT3G59020.1	1.442	0.195282	0.280123	0.700038	1.824	0.26496	0.367514	0.68685
AT2G45170.1	1.061	0.191412	0.224909	0.615117	1.626	0.321421	0.369806	0.61261
AT5G55210.1	1.912	0.341295	0.417505	0.635136	1.82	0.315821	0.378318	0.625744
AT4G04950.1	1.445	0.191632	0.274406	0.696512	2.01	0.263221	0.376568	0.70111
AT3G55070.1	1.71	0.190853	0.292347	0.724	1.551	0.246979	0.368418	0.718144
AT3G58510.3	1.311	0.187593	0.250092	0.668073	1.711	0.283043	0.366654	0.660194
AT3G55070.2	1.765	0.172019	0.287594	0.7554	1.641	0.222024	0.367625	0.756324
AT3G52710.1	1.14	0.155756	0.234071	0.721069	1.743	0.234629	0.367995	0.735164
AT5G55730.1	1.215	0.20352	0.258476	0.652501	1.778	0.272808	0.37085	0.680336
AT4G19880.1	0.721	0.132007	0.163956	0.644087	1.687	0.242978	0.368378	0.724645
AT1G10390.2	1.227	0.194408	0.247097	0.652817	2.216	0.263954	0.378718	0.698243
AT4G18070.1	1.11	0.21092	0.240478	0.604926	1.419	0.284183	0.35864	0.651449
AT1G29965.1	0.983	0.229368	0.248535	0.587746	1.268	0.3131	0.347645	0.597323
AT4G18070.2	1.179	0.216843	0.256301	0.621395	1.506	0.285751	0.369803	0.662007
AT2G05630.2	1.236	0.149468	0.238043	0.74274	1.503	0.21327	0.359166	0.763664
AT2G05630.1	1.095	0.179939	0.230308	0.654355	1.405	0.257414	0.353792	0.686793
AT2G14255.1	1.215	0.173788	0.260973	0.718928	1.71	0.238667	0.375448	0.736263
AT1G15060.1	1.617	0.188201	0.303779	0.744315	2.02	0.249238	0.388075	0.727237
AT3G25470.1	1.814	0.315611	0.419791	0.671854	1.571	0.328099	0.362114	0.594465
AT4G05060.1	1.08	0.190882	0.240876	0.647854	1.604	0.288944	0.368814	0.656217
AT3G59910.1	1.439	0.172725	0.265041	0.726195	1.693	0.245109	0.371678	0.723483
AT2G37600.2	1.08	0.25629	0.267042	0.569489	1.633	0.348643	0.360572	0.558962
AT2G37600.1	1.035	0.253684	0.257814	0.55876	1.552	0.352811	0.352829	0.545186
AT1G55300.1	1.552	0.175847	0.291463	0.751846	2.225	0.233742	0.400654	0.757581
AT4G24940.1	1.206	0.21533	0.281647	0.666592	1.598	0.290719	0.369075	0.651969
AT1G32170.1	0.674	0.0969286	0.127164	0.66453	2.764	0.196924	0.378096	0.800717
AT4G21610.1	1.001	0.179059	0.238245	0.672065	1.422	0.274547	0.370042	0.678812
AT3G49100.1	0.903	0.186691	0.217512	0.618425	1.576	0.292224	0.363622	0.643505
AT2G42030.1	1.166	0.22059	0.248819	0.601657	1.59	0.308465	0.355301	0.609774
AT1G53900.1	1.572	0.180202	0.329075	0.789421	1.771	0.241432	0.38174	0.737064
AT5G42870.2	0.956	0.169689	0.227357	0.676123	1.661	0.27357	0.372372	0.681962
AT5G42870.1	0.924	0.175376	0.224557	0.657622	1.582	0.285526	0.366797	0.658382
AT2G13690.1	1.731	0.200019	0.311259	0.730163	2.292	0.243633	0.37344	0.72506
AT1G25988.1	1.266	0.0791935	0.230731	0.904805	1.914	0.142559	0.378555	0.888004
AT2G34710.1	0.927	0.164284	0.215058	0.666359	1.91	0.250676	0.373474	0.716969
AT3G02515.1	1.483	0.100155	0.290985	0.902594	2.327	0.157912	0.399323	0.875852
AT5G27690.1	1.213	0.21588	0.271405	0.650312	1.519	0.307685	0.366294	0.626441
AT1G01930.1	1.911	0.209436	0.331505	0.736274	2.087	0.246691	0.376665	0.724263
AT2G32450.1	1.389	0.18432	0.272286	0.711792	1.772	0.269177	0.376252	0.692907
AT3G29390.1	1.258	0.210755	0.283918	0.675842	1.571	0.272144	0.363992	0.6728
AT1G30400.2	1.583	0.194655	0.269298	0.687375	1.889	0.271991	0.370521	0.681737
AT4G32020.1	1.036	0.215102	0.230219	0.578005	1.806	0.323799	0.371391	0.608554
AT1G10610.1	1.735	0.198818	0.365201	0.789204	1.836	0.21358	0.376624	0.777569
AT1G79050.2	2.558	0.248582	0.439127	0.774232	1.98	0.274105	0.382785	0.689234
AT3G62940.3	1.215	0.212082	0.262319	0.640767	1.658	0.268419	0.366422	0.684814
AT3G62940.2	1.158	0.238024	0.256206	0.57939	1.578	0.302555	0.360019	0.626493
AT5G52440.1	3.182	0.356385	0.618655	0.769936	1.7	0.315651	0.360998	0.609077
AT1G69410.1	0.823	0.173071	0.191067	0.592723	1.528	0.290009	0.369241	0.655324
AT4G07990.1	1.376	0.216772	0.271454	0.645052	1.824	0.303024	0.369219	0.635727
AT5G67170.2	1.212	0.164952	0.260973	0.735048	2.169	0.226703	0.382578	0.755624
AT5G67170.1	1.215	0.164872	0.261435	0.736038	2.169	0.228977	0.382303	0.751403
AT2G45590.1	1.48	0.211721	0.297518	0.691509	1.859	0.274815	0.376611	0.683399
AT5G60940.2	1.97	0.193471	0.322947	0.755586	1.736	0.227272	0.372776	0.754188
AT5G60940.1	1.931	0.20112	0.321209	0.739288	1.679	0.236512	0.368611	0.735493
AT4G26660.1	1.421	0.216368	0.284649	0.666917	1.844	0.257672	0.372656	0.706011
AT5G03030.1	1.787	0.200309	0.385458	0.805729	1.611	0.262481	0.378702	0.703862
AT1G62310.1	1.594	0.186528	0.292469	0.73204	1.783	0.24888	0.365613	0.707131
AT5G19855.1	2.959	0.491045	0.73658	0.722911	1.554	0.364448	0.354541	0.536951
AT5G51795.1	1.525	0.198858	0.318051	0.7417	1.951	0.258543	0.382387	0.708902
AT1G73170.2	2.312	0.325248	0.515143	0.738909	1.724	0.300207	0.367286	0.637048
AT5G54730.1	1.405	0.14968	0.264103	0.776571	2.341	0.22063	0.38529	0.772052
AT1G73170.1	2.33	0.330264	0.522142	0.738573	1.717	0.300011	0.366387	0.63622
AT5G40370.2	1.189	0.190469	0.279375	0.714228	1.609	0.260197	0.369504	0.70093
AT3G54470.1	1.295	0.232866	0.261906	0.59768	1.618	0.310014	0.364636	0.618496
AT5G44650.1	3.512	0.418402	0.699813	0.757381	1.521	0.31663	0.358919	0.605105
AT5G62440.1	1.219	0.268915	0.26741	0.54637	1.507	0.35954	0.368114	0.560569
AT2G26510.1	1.188	0.153122	0.242689	0.735839	1.931	0.22686	0.383085	0.761136
AT1G26440.1	0.633	0.117044	0.15042	0.659294	1.606	0.234082	0.365796	0.733516
AT1G26440.2	0.821	0.120576	0.162752	0.679029	1.792	0.230601	0.378048	0.748321
AT2G26510.2	1.179	0.14894	0.239541	0.741646	1.916	0.222783	0.380188	0.764985
AT1G26440.4	0.757	0.112707	0.151488	0.676058	1.64	0.231653	0.369403	0.740573
AT1G73390.3	0.898	0.152145	0.198972	0.66625	1.79	0.24786	0.384318	0.730475
AT3G13200.1	1.253	0.266677	0.251163	0.5211	1.618	0.361142	0.35076	0.533692
AT1G04590.1	1.229	0.19896	0.282769	0.701041	1.778	0.270581	0.365742	0.67923
AT4G38640.1	1.307	0.154149	0.235971	0.728597	2.12	0.247001	0.387126	0.730303
AT2G07690.2	1.648	0.201772	0.290894	0.702156	1.871	0.248611	0.375341	0.719649
AT1G20760.1	1.24	0.1748	0.251768	0.702484	1.946	0.246091	0.370007	0.718298
AT2G17530.2	1.085	0.148237	0.211095	0.699179	1.977	0.23962	0.376062	0.73595
AT3G15095.2	1.745	0.314551	0.361431	0.609413	1.9	0.363038	0.369977	0.557739
AT3G15095.3	1.737	0.3043	0.359611	0.620742	1.914	0.355722	0.367667	0.564017
AT3G15095.1	1.724	0.318864	0.359907	0.601137	1.903	0.36434	0.367888	0.553495
AT5G58650.1	1.33	0.219978	0.317392	0.696779	1.782	0.240216	0.385294	0.743611
AT3G55460.1	1.295	0.257602	0.273047	0.57066	1.646	0.36664	0.360979	0.538513
AT1G27760.2	1.861	0.152355	0.286745	0.796544	1.851	0.213694	0.380116	0.779341
AT1G27760.3	1.745	0.164932	0.279965	0.762089	1.77	0.235387	0.378064	0.743439
AT1G27760.1	1.744	0.161084	0.279644	0.77021	1.755	0.22864	0.374697	0.75109
AT4G38270.1	1.439	0.155161	0.231649	0.714169	2.203	0.227103	0.376773	0.753107
AT4G38270.2	1.426	0.151362	0.229644	0.720767	2.178	0.224705	0.373464	0.753726
AT3G25690.2	5.086	0.511971	0.909963	0.779155	1.655	0.35363	0.354333	0.549722
AT2G02760.1	1.261	0.230851	0.288926	0.647876	1.628	0.32788	0.37043	0.6049
AT2G22400.1	1.594	0.226716	0.303448	0.671512	2.14	0.283974	0.369859	0.661149
AT3G25690.1	5.12	0.523703	0.920306	0.775413	1.648	0.361521	0.353476	0.539061
AT1G33840.1	0.531	0.0777827	0.117224	0.725523	2.852	0.131457	0.483949	0.937718
AT1G78870.2	1.32	0.200911	0.261157	0.661028	1.472	0.284194	0.362471	0.657583
AT4G34110.1	1.189	0.220521	0.232728	0.573572	1.619	0.342219	0.354085	0.564467
AT1G78870.1	1.311	0.195216	0.258207	0.66829	1.454	0.277299	0.360891	0.666132
AT1G55360.1	1.211	0.221166	0.259565	0.61994	1.66	0.290627	0.364191	0.647397
AT3G50660.1	1.406	0.212356	0.293813	0.685504	1.888	0.261911	0.377713	0.699802
AT4G01320.1	1.147	0.208775	0.253797	0.632971	1.922	0.291258	0.370229	0.655521
AT3G47030.1	3.792	0.0140379	0.212316	0.995973	4.637	0.147202	0.664652	0.954603
AT1G65660.1	1.333	0.256777	0.279437	0.585224	1.591	0.346573	0.353818	0.557771
AT4G34750.2	1.123	0.179661	0.25479	0.698096	1.866	0.249017	0.375201	0.718782
AT4G34750.1	1.214	0.164335	0.264099	0.745778	2.064	0.232394	0.388894	0.757521
AT1G28060.1	1.465	0.283163	0.321278	0.603996	1.99	0.350716	0.367347	0.566636
AT3G61710.3	1.558	0.171233	0.262469	0.726501	1.829	0.236336	0.380176	0.745299
AT3G61710.2	1.577	0.178039	0.267323	0.718315	1.83	0.246727	0.382403	0.730958
AT3G61710.1	1.541	0.186965	0.267594	0.700167	1.796	0.258279	0.383352	0.714827
AT5G37380.1	1.423	0.208041	0.279835	0.677193	1.895	0.27238	0.375791	0.683148
AT2G27720.2	0.905	0.224186	0.2309	0.563487	1.615	0.341527	0.369315	0.585938
AT5G57655.2	1.393	0.240612	0.282994	0.620115	1.572	0.328245	0.361519	0.591094
AT5G18960.1	1.509	0.210369	0.309485	0.71053	2.083	0.266627	0.374672	0.690034
AT1G66590.2	1.056	0.158554	0.238185	0.718543	1.668	0.235058	0.361178	0.727512
AT3G10720.2	1.744	0.271412	0.358842	0.668674	1.688	0.328289	0.365808	0.597571
AT2G44310.1	1.09	0.254639	0.255008	0.544756	1.433	0.364454	0.352994	0.53694
AT1G66590.1	1	0.190963	0.2494	0.66377	1.566	0.26369	0.364666	0.687959
AT5G53000.1	1.38	0.24438	0.281092	0.609123	1.588	0.316648	0.367543	0.615428
AT1G02500.1	0.706	0.166041	0.16098	0.532234	1.773	0.330472	0.358216	0.581625
AT5G64500.1	1.447	0.161344	0.239267	0.71451	2.081	0.238507	0.376101	0.737683
AT1G01630.1	1.433	0.245464	0.324286	0.669384	1.603	0.291668	0.367974	0.652985
AT1G24360.1	1.413	0.26082	0.29284	0.598922	1.881	0.350467	0.379837	0.584412
AT4G22890.4	3.587	0.470792	0.816767	0.771898	1.628	0.341606	0.366481	0.581176
AT4G22890.5	3.63	0.475972	0.823761	0.770815	1.628	0.344372	0.36619	0.577257
AT4G22890.3	3.907	0.472394	0.817671	0.77076	1.624	0.344085	0.36781	0.579622
AT4G22890.1	3.467	0.488286	0.807154	0.755038	1.626	0.347873	0.366179	0.572443
AT1G19430.1	1.402	0.202035	0.272043	0.673799	2.275	0.257454	0.371761	0.703482
AT1G54390.2	1.248	0.181434	0.265095	0.706487	1.944	0.226819	0.37612	0.752486
AT3G10440.1	1.625	0.185772	0.294851	0.73634	2.02	0.233205	0.386812	0.750827
AT1G79660.1	0.778	0.159532	0.211454	0.673492	1.833	0.275194	0.373473	0.67876
AT4G34960.1	1.006	0.194976	0.227199	0.616447	1.862	0.280949	0.375233	0.674862
AT4G21140.1	1.107	0.2613	0.277527	0.577041	1.412	0.325408	0.357825	0.593286
AT4G29220.1	1.5	0.210555	0.320001	0.725248	1.531	0.268466	0.368186	0.68624
AT5G28900.1	1.218	0.205191	0.272594	0.671639	1.772	0.277465	0.366814	0.669511
AT1G13280.1	0.807	0.13815	0.173886	0.649484	1.788	0.243628	0.370442	0.725925
AT1G08040.1	1.535	0.205317	0.309905	0.722932	2.102	0.23907	0.382318	0.74141
AT1G08040.2	1.501	0.217351	0.310566	0.701635	2.042	0.254482	0.381501	0.716703
AT4G18010.2	1.592	0.250756	0.326792	0.663396	1.619	0.287468	0.372496	0.663417
AT1G70830.4	4.371	0.468239	0.721903	0.72642	1.746	0.349155	0.356848	0.557118
AT1G70830.5	3.431	0.353143	0.577504	0.748242	1.377	0.328614	0.346579	0.5719
AT1G70830.2	4.11	0.43522	0.682738	0.735528	1.754	0.347956	0.350456	0.551514
AT1G70830.3	3.725	0.352039	0.601013	0.763369	1.468	0.328674	0.354218	0.581541
AT1G70830.1	4.069	0.451739	0.682426	0.719999	1.731	0.360452	0.350397	0.533298
AT1G79390.1	1.086	0.180327	0.216706	0.627122	1.727	0.279577	0.377039	0.677601
AT1G59760.1	1.141	0.194524	0.24999	0.655871	2.178	0.260772	0.381265	0.705597
AT4G19003.2	1.496	0.198265	0.344998	0.775384	1.457	0.240272	0.360486	0.722464
AT3G62460.1	2.186	0.234312	0.405241	0.766358	1.887	0.249442	0.37797	0.720479
AT1G27700.1	1.652	0.218256	0.344007	0.735779	1.895	0.247601	0.381569	0.726547
AT2G03890.2	0.95	0.129325	0.179446	0.685439	2.018	0.227672	0.361365	0.738554
AT1G66880.1	2.903	0.147344	0.373466	0.874487	3.443	0.194444	0.404319	0.821572
AT1G24625.1	0.793	0.121935	0.170658	0.686781	1.608	0.212821	0.363509	0.767702
AT1G31230.1	1.642	0.244426	0.337894	0.686417	1.769	0.272018	0.371589	0.680825
AT3G60410.1	1.405	0.206884	0.29591	0.699784	1.932	0.254177	0.367268	0.701936
AT1G15700.1	0.973	0.156463	0.2105	0.672246	1.718	0.236113	0.382699	0.745844
AT1G10350.1	1.359	0.184345	0.257261	0.691215	1.814	0.269981	0.381756	0.696496
AT2G29960.1	1.001	0.235552	0.224354	0.528906	1.389	0.361346	0.356015	0.544897
AT1G27850.1	1.478	0.175477	0.271913	0.72925	2.121	0.222039	0.384332	0.768244
AT3G60450.1	1.007	0.125152	0.183152	0.700478	1.733	0.22003	0.375865	0.767655
AT2G29960.2	0.891	0.201674	0.21703	0.583743	1.395	0.317288	0.355668	0.601011
AT3G01150.1	1.673	0.187416	0.27487	0.708238	1.967	0.265421	0.371695	0.691805
AT3G51000.1	1.415	0.211822	0.309712	0.711095	1.901	0.260457	0.366745	0.695663
AT3G04600.2	1.311	0.211929	0.287725	0.679418	1.538	0.281838	0.36559	0.664336
AT3G04600.3	1.319	0.208152	0.28413	0.68161	1.562	0.278449	0.363338	0.665922
AT1G53400.1	0.985	0.175598	0.238758	0.682712	1.626	0.261453	0.369335	0.697369
AT3G20870.1	1.136	0.165601	0.245266	0.710474	2.201	0.230014	0.368658	0.742236
AT5G51340.1	1.185	0.181067	0.278596	0.730627	1.741	0.237094	0.374121	0.737838
AT3G54260.1	0.622	0.108593	0.115216	0.569201	1.905	0.247753	0.386042	0.731047
AT3G22070.1	1.285	0.173221	0.258571	0.710659	1.58	0.242376	0.366385	0.723089
AT1G72650.1	1.251	0.165277	0.233568	0.69326	1.936	0.262322	0.372777	0.697167
AT1G03470.1	1.513	0.231647	0.316375	0.683048	1.61	0.258804	0.369972	0.699374
AT1G03470.2	1.44	0.236905	0.305738	0.659119	1.569	0.268085	0.366308	0.680819
AT3G56690.1	1.526	0.164161	0.279126	0.763676	2.332	0.200031	0.377834	0.796466
AT3G48180.1	0.336	0.0680144	0.0779387	0.605575	1.635	0.234866	0.380067	0.745489
AT3G23900.3	1.438	0.205192	0.267559	0.66224	1.993	0.266775	0.368016	0.684564
AT3G46290.1	1.871	0.187055	0.319234	0.763047	2.12	0.224759	0.387803	0.766285
AT2G46180.1	1.485	0.234057	0.288875	0.640714	1.925	0.293994	0.365227	0.640341
AT1G75680.1	1.589	0.194404	0.247705	0.653553	1.787	0.285157	0.380585	0.671232
AT5G18900.1	0.962	0.148909	0.201593	0.677942	2.105	0.237984	0.37923	0.736101
AT1G59890.3	1.27	0.17496	0.257013	0.710402	1.752	0.246602	0.372273	0.721219
AT2G36390.1	3.707	0.381588	0.615489	0.744103	1.656	0.316569	0.370403	0.61913
AT4G13780.1	1.089	0.199702	0.230083	0.611952	1.616	0.294746	0.366653	0.644125
AT4G26540.1	1.984	0.215687	0.367274	0.763106	2.037	0.24826	0.37334	0.718156
AT3G05910.2	1.353	0.169713	0.260815	0.729697	1.84	0.247062	0.367139	0.71818
AT3G05910.1	1.457	0.199154	0.281479	0.695252	1.841	0.271906	0.370531	0.683286
AT2G26570.1	1.493	0.255107	0.317049	0.643477	1.736	0.331385	0.360686	0.584325
AT2G45500.1	1.776	0.155606	0.262313	0.756002	1.86	0.215684	0.371887	0.765776
AT1G16920.1	0.98	0.189979	0.232944	0.640694	1.978	0.289103	0.378145	0.659121
AT4G23530.1	1.229	0.167882	0.251121	0.719067	1.815	0.238559	0.368902	0.73011
AT2G35490.1	3.054	0.432316	0.688281	0.740408	1.641	0.32675	0.366505	0.599474
AT4G25730.1	1.363	0.276287	0.26854	0.532545	1.803	0.335612	0.36485	0.578912
AT5G10780.2	1.24	0.196204	0.260143	0.672166	1.552	0.273616	0.364683	0.674381
AT5G19430.2	1.708	0.20409	0.338028	0.753715	1.802	0.226972	0.381302	0.760517
AT5G19430.1	1.48	0.223797	0.319921	0.699398	1.719	0.254425	0.372603	0.709742
AT5G10780.1	1.222	0.208631	0.260594	0.646905	1.536	0.289866	0.36548	0.650963
AT3G16840.1	1.324	0.254631	0.287206	0.600003	1.91	0.304622	0.36593	0.626624
AT1G07250.1	1.82	0.229882	0.373025	0.74915	1.804	0.254014	0.365386	0.701882
AT5G58720.2	1.029	0.15519	0.214591	0.686689	1.897	0.256998	0.367167	0.701771
AT5G58720.3	0.999	0.168946	0.214318	0.650687	1.844	0.283885	0.365248	0.658299
AT1G77122.1	2.226	0.362507	0.524511	0.705577	1.804	0.311745	0.362626	0.613455
AT3G04340.1	2.917	0.39754	0.531712	0.672918	1.797	0.343969	0.361956	0.570923
AT1G49400.1	1.191	0.174481	0.257405	0.71195	1.848	0.244349	0.385297	0.737737
AT3G24660.1	0.975	0.122559	0.184482	0.718139	2.17	0.196779	0.373037	0.80114
AT3G17820.1	0.791	0.18075	0.187189	0.565446	1.744	0.288196	0.369	0.657077
AT4G30650.1	3.056	0.456614	0.681055	0.715821	1.626	0.348225	0.362441	0.565262
AT1G70850.3	0.245	0.0498539	0.0451759	0.503987	1.791	0.197664	0.369127	0.795278
AT1G11960.1	1.572	0.20367	0.297254	0.707367	1.989	0.246424	0.374613	0.722143
AT4G14430.1	1.308	0.224772	0.284006	0.646148	1.567	0.305139	0.364333	0.626867
AT3G15530.1	1.803	0.206841	0.305156	0.710681	2.366	0.250294	0.382249	0.723021
AT3G15530.2	1.945	0.202551	0.313675	0.730751	2.489	0.239479	0.388589	0.744644
AT2G02100.1	1.151	0.24686	0.275019	0.596261	1.56	0.321932	0.357028	0.593304
AT1G75230.1	1.219	0.158508	0.253646	0.742065	1.917	0.214348	0.378088	0.775701
AT4G15790.1	1.03	0.18405	0.250867	0.681036	1.715	0.229503	0.372759	0.75163
AT3G02420.1	1.094	0.154874	0.223631	0.703293	1.786	0.24257	0.380559	0.732803
AT4G38330.1	1.515	0.168931	0.309717	0.789784	1.575	0.210519	0.361653	0.769163
AT5G22210.2	1.104	0.174154	0.293818	0.764498	1.506	0.243894	0.365022	0.71821
AT1G79730.1	1.093	0.199866	0.256467	0.65875	1.686	0.281987	0.367198	0.665377
AT5G22320.1	1.509	0.213636	0.275464	0.65461	1.949	0.270671	0.369246	0.682136
AT1G29060.1	1.405	0.157689	0.282827	0.781926	1.549	0.216941	0.366383	0.763767
AT5G22320.2	1.5	0.208737	0.274727	0.663904	1.943	0.26313	0.369287	0.694335
AT1G69620.1	1.076	0.257073	0.243157	0.524344	1.57	0.36514	0.354218	0.53692
AT1G68340.1	1.09	0.188831	0.255245	0.679652	1.578	0.253242	0.36528	0.705891
AT4G34270.1	1.05	0.191163	0.238918	0.649345	1.542	0.281549	0.363136	0.660136
AT5G05690.3	3.288	0.346965	0.569023	0.749316	1.789	0.291648	0.365266	0.645506
AT5G63790.1	1.379	0.205808	0.294298	0.700242	1.745	0.26649	0.359976	0.677489
AT1G17745.1	0.637	0.117077	0.132466	0.605388	1.877	0.253383	0.373682	0.711971
AT3G06780.1	1.142	0.143304	0.248033	0.770973	1.797	0.228884	0.374494	0.751197
AT5G61880.1	0.961	0.162333	0.226984	0.694225	1.53	0.234649	0.358448	0.727469
AT3G44590.1	0.91	0.17727	0.202389	0.605793	1.805	0.269656	0.37952	0.698542
AT5G48960.1	1.681	0.275694	0.377202	0.685348	1.905	0.318468	0.368157	0.611743
AT5G61880.2	0.951	0.164326	0.227892	0.691327	1.494	0.233223	0.35606	0.728033
AT4G40030.3	1.29	0.179582	0.253289	0.689686	1.602	0.247235	0.359243	0.708508
AT1G34760.2	1.555	0.230372	0.350347	0.727218	1.611	0.290968	0.367241	0.648293
AT1G49720.2	1.447	0.20841	0.271303	0.662814	1.846	0.287851	0.370094	0.657721
AT1G69220.2	1.187	0.192677	0.239899	0.643854	1.95	0.282624	0.375845	0.671166
AT5G65480.1	1.066	0.176484	0.193105	0.585147	1.512	0.340259	0.355494	0.568633
AT1G05270.1	1.094	0.19987	0.250213	0.648919	1.823	0.302802	0.374433	0.639794
AT3G06790.1	1.177	0.25016	0.315249	0.651035	1.64	0.281599	0.364346	0.662519
AT3G06790.2	1.308	0.257897	0.327364	0.653888	1.658	0.287283	0.365435	0.654931
AT4G20020.1	1.274	0.227155	0.284731	0.647713	1.48	0.296725	0.362577	0.638484
AT3G61370.1	1.209	0.246904	0.300666	0.637355	1.441	0.313801	0.366284	0.619058
AT4G26210.1	1.133	0.17723	0.21886	0.637288	1.537	0.255378	0.358225	0.692045
AT1G30360.1	1.582	0.261668	0.305262	0.614445	1.725	0.324278	0.359477	0.594957
AT1G22190.1	1.228	0.177936	0.302405	0.768093	1.61	0.215438	0.364186	0.765139
AT2G41110.2	1.266	0.166958	0.224379	0.675157	1.704	0.284047	0.382533	0.679531
AT2G41110.1	1.226	0.202128	0.228232	0.601826	1.617	0.355957	0.377794	0.575195
AT5G66750.1	1.34	0.194272	0.260406	0.67431	2.226	0.257284	0.397204	0.726519
AT4G34881.1	1.134	0.159883	0.226198	0.695929	1.874	0.257507	0.380249	0.7101
AT1G75190.1	1.762	0.259948	0.340266	0.658022	1.632	0.313838	0.375571	0.629762
AT1G54390.1	1.288	0.171183	0.269248	0.735879	2.023	0.215524	0.381399	0.775961
AT4G04925.1	1.812	0.196823	0.305649	0.726691	2.262	0.267563	0.405591	0.712123
AT2G18770.1	1.046	0.197459	0.251125	0.655564	1.761	0.269486	0.373524	0.686855
AT2G35650.1	1.72	0.216721	0.349479	0.745132	2.065	0.250095	0.378613	0.721757
AT5G18500.1	1.598	0.250148	0.303479	0.630731	1.71	0.325708	0.363927	0.596939
AT5G18500.2	1.629	0.247082	0.306819	0.640616	1.718	0.32018	0.365154	0.60624
AT5G67490.1	1.115	0.187661	0.271613	0.709623	1.974	0.250344	0.364948	0.70545
AT4G22310.1	0.919	0.184908	0.218402	0.62414	1.349	0.316038	0.368037	0.619999
AT5G66570.1	5.32	0.558002	1.02843	0.79484	1.628	0.392501	0.352737	0.501286
AT3G09100.1	1.101	0.172225	0.267702	0.735278	1.716	0.239116	0.371799	0.732757
AT2G30440.1	1.201	0.18002	0.239505	0.671435	1.881	0.289162	0.36417	0.647525
AT5G18800.1	0.693	0.14033	0.179435	0.658848	1.852	0.251551	0.379936	0.720313
AT5G18800.2	0.672	0.156207	0.178152	0.609859	1.798	0.284224	0.376965	0.668228
AT4G24270.1	1.68	0.20132	0.299949	0.715139	1.983	0.235719	0.370875	0.73589
AT4G24270.2	1.668	0.199298	0.297926	0.716315	1.97	0.235112	0.370422	0.736453
AT5G26980.2	1.39	0.152809	0.247257	0.744069	1.778	0.212396	0.371113	0.773265
AT5G64900.1	0.877	0.124477	0.179437	0.704676	1.849	0.224114	0.377604	0.759893
AT5G16470.1	0.999	0.190509	0.224461	0.620952	1.319	0.299177	0.350142	0.619796
AT5G40530.1	1.329	0.151566	0.25109	0.755982	2.215	0.208921	0.374036	0.777994
AT5G40530.2	1.406	0.131361	0.246903	0.797683	2.36	0.181889	0.37804	0.825788
AT2G22500.1	2.166	0.218534	0.397754	0.785866	1.762	0.270013	0.366579	0.681514
AT3G03773.2	1.103	0.152607	0.228963	0.7142	1.764	0.209057	0.368843	0.779517
AT1G11400.3	0.924	0.192289	0.226657	0.620794	1.439	0.303876	0.360268	0.625244
AT4G22330.1	1.022	0.195731	0.239058	0.63909	1.994	0.278979	0.372049	0.670926
AT3G03773.1	1.053	0.164007	0.226844	0.682421	1.662	0.232738	0.368371	0.741387
AT4G10430.1	1.324	0.183491	0.261214	0.697976	1.699	0.22983	0.374251	0.750603
AT4G13830.1	2.656	0.301562	0.514163	0.766543	1.856	0.261885	0.372748	0.699659
AT4G13830.2	2.274	0.336282	0.463086	0.686477	1.622	0.327089	0.356425	0.584168
AT5G61500.1	1.058	0.177171	0.219018	0.6407	1.663	0.26572	0.371114	0.688178
AT5G41940.1	1.17	0.185468	0.232019	0.648186	1.693	0.272193	0.376133	0.686785
AT5G60570.1	0.813	0.167075	0.177458	0.572604	1.536	0.297302	0.360931	0.633007
AT3G57560.1	1.833	0.235733	0.38462	0.751885	1.721	0.259118	0.364904	0.69199
AT5G48630.1	1.714	0.218535	0.324407	0.715739	1.826	0.278462	0.368624	0.665997
AT2G46020.2	1.412	0.18722	0.252361	0.675412	2.142	0.259984	0.37254	0.700354
AT2G46020.1	1.405	0.186104	0.252672	0.678507	2.132	0.257386	0.371813	0.703882
AT2G25170.1	1.467	0.233089	0.293162	0.645805	2.211	0.284358	0.375915	0.66508
AT4G32760.1	1.439	0.200635	0.265942	0.668628	1.826	0.274268	0.370935	0.676466
AT4G20020.2	1.254	0.226904	0.277462	0.63585	1.465	0.299186	0.358177	0.629149
AT3G57540.1	1.128	0.125276	0.203022	0.744737	1.76	0.211232	0.375166	0.779142
AT4G32760.2	1.445	0.197023	0.263536	0.672042	1.836	0.268034	0.369804	0.684568
AT3G16190.1	1.609	0.189621	0.289331	0.720919	1.576	0.265663	0.372158	0.695442
AT2G21390.1	1.078	0.195925	0.236491	0.631421	1.649	0.283201	0.368125	0.664044
AT3G51270.2	1.67	0.236454	0.295011	0.646571	2.027	0.28962	0.37056	0.653696
AT3G51270.1	1.25	0.259473	0.296136	0.608723	1.989	0.31406	0.368675	0.61562
AT3G44750.2	1.284	0.241528	0.269224	0.597352	1.751	0.320536	0.371418	0.612932
AT1G79750.1	1	0.196176	0.21868	0.597408	2.179	0.325253	0.367004	0.60054
AT3G12270.1	1.745	0.217981	0.312225	0.697394	2.339	0.26492	0.380556	0.696426
AT1G08115.1	0.631	0.077	0.159591	0.830493	1.285	0.1865	0.3509	0.802784
AT5G02130.1	1.227	0.160033	0.256446	0.740517	1.875	0.220667	0.367764	0.755942
AT4G33640.1	1.213	0.18432	0.240193	0.662666	1.561	0.275393	0.361643	0.664028
AT5G10170.1	0.628	0.124844	0.136025	0.586432	1.972	0.244764	0.383691	0.732296
AT1G59960.1	0.733	0.152282	0.160521	0.569722	1.526	0.286342	0.361806	0.649821
AT3G19790.1	1.773	0.251538	0.353626	0.691554	1.528	0.262844	0.372786	0.697831
AT3G19790.2	1.643	0.200317	0.347551	0.772349	1.787	0.214739	0.387075	0.783919
AT3G49000.1	1.785	0.186032	0.30941	0.758534	1.948	0.236735	0.376392	0.739714
AT3G13190.1	1.441	0.248402	0.326861	0.668422	1.708	0.28545	0.37178	0.662732
AT3G13190.2	1.434	0.250382	0.327144	0.665438	1.705	0.286394	0.373131	0.66311
AT3G13190.3	1.441	0.248716	0.335684	0.680453	1.663	0.287134	0.37025	0.65933
AT3G51260.1	1.35	0.257359	0.281957	0.585368	1.643	0.309483	0.360718	0.611392
AT3G51260.2	1.37	0.243165	0.279961	0.607282	1.584	0.293166	0.358298	0.633122
AT1G04260.1	1.205	0.166671	0.230529	0.686373	1.754	0.257856	0.371982	0.704995
AT5G06600.1	1.313	0.230245	0.286846	0.644912	1.743	0.302604	0.367638	0.632533
AT5G06600.2	1.311	0.228795	0.286871	0.64778	1.745	0.300464	0.367268	0.634998
AT5G06600.3	1.335	0.217693	0.283518	0.663839	1.777	0.288466	0.367742	0.653388
AT5G39800.1	1.555	0.193938	0.278575	0.700074	1.583	0.250897	0.368803	0.709549
AT1G70560.1	1.642	0.2046	0.32927	0.74483	2.022	0.272769	0.393986	0.697633
AT3G52920.1	1.082	0.215	0.205757	0.526859	1.555	0.357822	0.360576	0.553249
AT5G43100.1	0.948	0.151156	0.208363	0.686699	1.67	0.271757	0.37115	0.682349
AT5G63710.1	1.362	0.17216	0.259513	0.717372	2.068	0.226489	0.383701	0.759268
AT4G35860.2	1.359	0.148935	0.230514	0.731428	1.528	0.233433	0.363579	0.736754
AT3G07480.1	1.019	0.179862	0.228654	0.652033	1.552	0.270517	0.364186	0.677221
AT2G34900.1	1.083	0.209794	0.244053	0.613703	1.817	0.305449	0.36886	0.632931
AT2G34900.2	1.078	0.219412	0.247285	0.599663	1.782	0.314492	0.369091	0.621031
AT5G39340.1	1.163	0.170629	0.254427	0.71756	2.134	0.246602	0.37823	0.725402
AT1G20610.1	1.256	0.198701	0.247412	0.644073	2.266	0.249827	0.379193	0.720292
AT4G26720.1	1.138	0.188543	0.235411	0.645066	1.804	0.281934	0.368039	0.659961
AT5G51040.1	0.87	0.160506	0.198152	0.639387	1.558	0.272983	0.369945	0.680677
AT4G25340.2	1.084	0.244407	0.240611	0.543253	1.816	0.328765	0.362657	0.589948
AT4G25340.1	1.069	0.24955	0.236732	0.526566	1.804	0.341589	0.360821	0.570629
AT1G78260.2	1.305	0.107649	0.223871	0.82877	2.381	0.166191	0.373102	0.848228
AT3G26500.1	1.007	0.134194	0.223742	0.759212	2.197	0.228982	0.382702	0.75563
AT5G25270.1	1.329	0.205356	0.282715	0.685909	1.641	0.266521	0.372415	0.693577
AT1G12750.3	1.504	0.176183	0.298009	0.759376	1.948	0.228907	0.383859	0.757735
AT5G46020.1	1.118	0.238349	0.241494	0.552237	1.849	0.350956	0.361346	0.557165
AT1G12750.1	1.45	0.177725	0.293202	0.752291	1.868	0.227769	0.379089	0.755061
AT3G07320.1	1.169	0.189259	0.252043	0.674117	1.771	0.250423	0.373839	0.718256
AT3G51130.1	1.28	0.139729	0.221816	0.740101	1.954	0.214337	0.385947	0.781754
AT1G54500.1	4.255	0.408079	0.812235	0.814286	1.58	0.290367	0.369162	0.654688
AT2G30600.1	2.015	0.31705	0.411064	0.660845	1.756	0.341077	0.352856	0.561849
AT4G17890.2	1.545	0.17723	0.291103	0.753514	1.885	0.234354	0.377266	0.746054
AT1G02610.1	1.341	0.18127	0.286798	0.737735	1.535	0.249968	0.369908	0.718202
AT4G17890.1	1.496	0.183495	0.286202	0.734245	1.865	0.248657	0.37844	0.725096
AT5G10840.1	1.314	0.210306	0.25665	0.634662	1.776	0.279231	0.362298	0.661477
AT5G53860.3	2.244	0.292501	0.48789	0.758558	1.477	0.294922	0.357962	0.63236
AT5G53860.1	2.624	0.32346	0.523769	0.748823	1.507	0.300376	0.361648	0.62841
AT1G53880.1	1.572	0.180202	0.329075	0.789421	1.771	0.241432	0.38174	0.737064
AT4G38100.1	1.583	0.207046	0.292242	0.69328	1.554	0.280463	0.374509	0.673403
AT5G53860.5	2.577	0.288256	0.495901	0.769841	1.484	0.265946	0.361028	0.681739
AT4G16265.1	1.208	0.165786	0.262287	0.740187	1.621	0.22501	0.380244	0.76213
AT3G47610.1	1.237	0.199813	0.244715	0.639427	1.789	0.281294	0.371065	0.665659
AT5G67560.1	1.523	0.250916	0.339935	0.679825	1.65	0.295129	0.373014	0.653275
AT1G16610.2	1.369	0.208733	0.275284	0.667206	1.664	0.285195	0.374641	0.667548
AT1G16610.3	1.336	0.195018	0.266044	0.683288	1.603	0.263065	0.370365	0.697148
AT3G53342.1	2.189	0.161049	0.384627	0.856455	1.489	0.203058	0.380026	0.79917
AT1G15660.1	1.242	0.195228	0.267566	0.6816	1.576	0.23637	0.369815	0.734239
AT5G13530.1	1.439	0.188652	0.265187	0.693913	2.131	0.255121	0.368472	0.702163
AT5G13530.2	1.464	0.184802	0.265808	0.70268	2.187	0.249364	0.370891	0.713323
AT5G44400.1	0.889	0.143014	0.184264	0.65961	1.729	0.250342	0.368366	0.712517
AT5G62360.1	2.056	0.350791	0.478546	0.685296	1.65	0.293916	0.371022	0.648694
AT1G16610.1	1.352	0.218742	0.278699	0.65382	1.624	0.290996	0.372626	0.657519
AT4G27600.1	3.034	0.391609	0.627091	0.743298	1.751	0.324471	0.362177	0.596104
AT4G23860.1	1.356	0.206371	0.309958	0.719087	1.645	0.241079	0.377794	0.735219
AT4G23860.2	1.33	0.201785	0.304537	0.721394	1.631	0.238791	0.377123	0.738111
AT4G23860.3	1.341	0.202787	0.306766	0.722348	1.645	0.240219	0.377129	0.735623
AT2G38450.1	1.347	0.198705	0.339426	0.769182	1.89	0.233738	0.381119	0.748894
AT3G54080.1	1.435	0.193058	0.286308	0.713232	1.796	0.23895	0.37819	0.740998
AT5G18610.2	1.377	0.207996	0.252925	0.632829	1.826	0.301968	0.369653	0.637646
AT4G31420.2	1.411	0.18788	0.251335	0.670869	1.474	0.282656	0.363977	0.658917
AT2G31280.1	1.229	0.16684	0.2238	0.67367	2.095	0.23866	0.376499	0.735842
AT4G02880.2	1.196	0.144108	0.257925	0.784548	1.607	0.202642	0.366343	0.787177
AT4G02880.1	1.104	0.17386	0.259006	0.719092	1.457	0.246008	0.363994	0.715607
AT2G31280.2	1.145	0.151083	0.233632	0.732557	1.933	0.226624	0.383796	0.761955
AT3G06550.2	1.489	0.20315	0.282717	0.68901	2.041	0.252478	0.366675	0.704909
AT3G06550.3	1.489	0.220462	0.288338	0.663675	2.029	0.270816	0.368936	0.679378
AT3G06550.1	1.498	0.218108	0.288453	0.668173	2.034	0.268821	0.368459	0.681806
AT3G25220.1	1.355	0.227014	0.25843	0.602688	1.868	0.309478	0.376798	0.63474
AT5G41190.1	1.117	0.196947	0.2454	0.645766	1.64	0.276881	0.359029	0.660984
AT5G18170.1	1.004	0.205836	0.219487	0.57755	1.633	0.31153	0.366811	0.62287
AT5G49470.4	1.814	0.182588	0.292496	0.740761	2.32	0.23905	0.376683	0.735578
AT1G07220.1	1.769	0.216178	0.33327	0.728527	1.78	0.244577	0.385769	0.733336
AT3G28850.1	0.871	0.117669	0.173937	0.708333	1.747	0.21729	0.374127	0.769066
AT5G51620.3	0.98	0.151151	0.244679	0.750082	1.598	0.248704	0.378103	0.720083
AT5G51620.1	1.125	0.175132	0.246289	0.695228	1.313	0.278527	0.344732	0.636652
AT4G28230.1	1.024	0.174421	0.234586	0.677883	2.042	0.22463	0.38458	0.767423
AT2G30060.1	0.989	0.251512	0.232094	0.511271	1.617	0.352968	0.352057	0.547647
AT3G01820.1	1.474	0.180994	0.260669	0.700627	1.857	0.268992	0.382002	0.691555
AT1G77140.1	1.367	0.179138	0.275542	0.729447	2.06	0.250024	0.378173	0.71987
AT3G63130.1	1.22	0.197626	0.24037	0.633823	2.219	0.269411	0.379989	0.69268
AT5G62575.1	0.996	0.120196	0.199849	0.750182	2.202	0.221027	0.399485	0.776871
AT3G63130.2	1.228	0.193015	0.240068	0.643593	2.243	0.261399	0.378043	0.702115
AT4G22285.1	1.218	0.209584	0.274586	0.664162	1.768	0.287635	0.367106	0.656354
AT5G39850.1	0.825	0.17271	0.183194	0.572798	1.5	0.273684	0.366503	0.674016
AT3G63410.1	3.832	0.553229	0.878381	0.740816	2.126	0.374654	0.363507	0.529484
AT4G13350.1	1.667	0.235065	0.297183	0.649809	1.616	0.289468	0.360736	0.643934
AT4G13350.2	1.689	0.230244	0.297176	0.658564	1.641	0.282153	0.362116	0.656555
AT5G17930.1	1.378	0.190875	0.26747	0.68906	1.718	0.247396	0.364182	0.708821
AT1G55805.1	1.128	0.216242	0.278454	0.659168	1.726	0.298678	0.360436	0.630333
AT3G11230.2	1.242	0.211556	0.295648	0.692377	1.838	0.262642	0.377231	0.699691
AT3G11230.1	1.242	0.202286	0.291986	0.705217	1.673	0.263523	0.362187	0.683808
AT3G02660.1	3.464	0.277058	0.525609	0.798778	2.104	0.248345	0.370705	0.713931
AT4G04340.3	3.073	0.295644	0.458621	0.730527	1.728	0.287456	0.373873	0.662957
AT1G21700.1	1.54	0.216692	0.297142	0.68509	2.065	0.270887	0.37055	0.680461
AT2G22230.1	1.773	0.247682	0.371625	0.718484	1.527	0.269018	0.357672	0.670978
AT5G10190.1	1.537	0.169707	0.28323	0.757141	1.895	0.221946	0.369505	0.756583
AT3G15390.1	1.781	0.195681	0.302217	0.730376	1.725	0.22919	0.372664	0.749848
AT5G11960.1	1.062	0.174978	0.221489	0.654303	1.568	0.279367	0.366666	0.666969
AT2G28310.3	1.039	0.179419	0.202942	0.601526	1.722	0.29553	0.35873	0.63122
AT2G28310.2	1.047	0.1734	0.202826	0.616261	1.743	0.281982	0.360623	0.654168
AT1G74840.2	0.792	0.140346	0.157264	0.594074	2.049	0.277141	0.378112	0.678783
AT1G74840.1	0.8	0.139025	0.15347	0.587054	2.094	0.289628	0.380827	0.663482
AT3G51500.1	1.103	0.187316	0.227297	0.628611	1.547	0.32651	0.368769	0.603204
AT1G78260.1	1.258	0.13563	0.224646	0.755278	1.982	0.215858	0.368499	0.767201
AT4G28180.1	1.515	0.234504	0.33364	0.694871	2.274	0.261909	0.400443	0.720927
AT1G27510.1	1.79	0.281729	0.356082	0.647738	1.726	0.303934	0.358328	0.621038
AT5G06460.1	1.203	0.174482	0.236535	0.677027	1.839	0.233349	0.369458	0.737887
AT1G01830.2	1.234	0.181576	0.25488	0.69436	1.862	0.245548	0.370409	0.721364
AT1G01830.3	1.258	0.170485	0.252643	0.715605	1.938	0.231298	0.371689	0.744811
AT1G01830.1	1.234	0.174543	0.250648	0.703054	1.863	0.236582	0.368378	0.73353
AT2G17510.1	1.309	0.18676	0.269274	0.70413	1.917	0.258604	0.376216	0.705226
AT2G17510.2	1.331	0.1678	0.266441	0.741483	1.95	0.23424	0.373698	0.741497
AT4G25260.1	1.253	0.163343	0.274852	0.764359	1.53	0.229753	0.354785	0.734226
AT3G52840.1	2.085	0.298314	0.435269	0.708001	1.963	0.27582	0.372723	0.67602
AT5G11330.1	2.659	0.329138	0.549209	0.75759	1.832	0.30212	0.36395	0.630923
AT5G66100.1	1.351	0.163336	0.238143	0.708895	1.789	0.244594	0.371925	0.723153
AT3G14740.1	1.54	0.215126	0.31114	0.701509	1.875	0.266809	0.375132	0.688101
AT3G14740.2	1.584	0.211367	0.315945	0.714451	1.931	0.262041	0.380393	0.701364
AT3G27210.1	1.137	0.168675	0.222089	0.666418	1.909	0.26651	0.375716	0.693536
AT1G61040.1	1.137	0.183446	0.221642	0.628468	1.635	0.289319	0.368202	0.654707
AT5G41760.2	1.871	0.183687	0.324357	0.776638	2.231	0.202882	0.387272	0.7985
AT5G59570.1	1.343	0.188092	0.273399	0.705295	1.747	0.293078	0.369946	0.651288
AT4G02800.1	1.24	0.213503	0.306838	0.703748	1.737	0.236746	0.375651	0.739819
AT4G02590.3	0.806	0.136222	0.170615	0.643285	1.598	0.264903	0.36167	0.681163
AT5G59890.1	1.345	0.218438	0.282148	0.658455	1.459	0.29301	0.371028	0.655801
AT5G59890.2	1.352	0.20739	0.282558	0.679759	1.475	0.272486	0.367097	0.681008
AT1G18890.1	1.863	0.204792	0.364242	0.780853	2.151	0.230534	0.380365	0.755529
AT5G19390.2	1.32	0.20663	0.276247	0.674177	1.855	0.268338	0.376629	0.692898
AT5G19390.3	1.349	0.207167	0.281279	0.680306	1.877	0.26699	0.378204	0.69648
AT4G33260.1	1.074	0.16246	0.2191	0.677267	1.855	0.227636	0.375883	0.754909
AT5G19390.1	1.322	0.20644	0.276359	0.674939	1.857	0.267105	0.377585	0.695728
AT5G19390.4	1.405	0.202061	0.288004	0.699639	1.935	0.259292	0.378407	0.707905
AT5G50200.3	0.467	0.0811331	0.101199	0.647913	1.812	0.207366	0.360328	0.772983
AT5G50200.2	0.472	0.0817556	0.101834	0.647185	1.825	0.2081	0.361224	0.772424
AT5G50200.1	0.457	0.0867736	0.0993166	0.61027	1.788	0.221849	0.360195	0.748136
AT3G14990.2	0.65	0.133082	0.135049	0.55207	1.733	0.325898	0.36871	0.606411
AT1G16460.1	1.682	0.261476	0.357226	0.68418	1.818	0.306055	0.377927	0.635712
AT1G13220.1	1.381	0.217747	0.291116	0.672263	1.596	0.271753	0.359598	0.670497
AT1G13220.2	1.399	0.255863	0.30142	0.620397	1.656	0.309732	0.361895	0.616775
AT1G16460.2	1.417	0.27503	0.36788	0.676342	1.858	0.315118	0.381672	0.625629
AT4G39090.1	1.25	0.232278	0.23696	0.556114	1.528	0.364768	0.351497	0.531065
AT5G05320.1	0.896	0.120203	0.178466	0.716264	1.73	0.233615	0.380239	0.748932
AT5G42670.1	1.576	0.185269	0.293703	0.73952	1.762	0.223644	0.365941	0.752649
AT4G14965.1	1.163	0.209093	0.270228	0.660167	1.466	0.291076	0.364142	0.6474
AT4G39940.1	1.326	0.210217	0.292516	0.690563	1.906	0.271282	0.372501	0.684372
AT4G20410.1	1.38	0.222752	0.286958	0.656254	1.896	0.295775	0.368525	0.640549
AT5G43810.2	1.691	0.214819	0.311919	0.706158	2.132	0.243012	0.375417	0.729676
AT5G43810.1	1.645	0.233204	0.311541	0.672004	2.072	0.263027	0.376162	0.699478
AT3G15120.1	1.616	0.153985	0.259179	0.759097	2.273	0.20583	0.381938	0.789564
AT5G58250.1	4.063	0.502201	0.85737	0.768001	1.579	0.335007	0.355312	0.572742
AT2G24330.1	1.379	0.204365	0.30498	0.717067	1.757	0.273016	0.373352	0.68271
AT5G37780.1	1.107	0.242497	0.20081	0.463751	1.609	0.392854	0.347572	0.493706
AT3G56210.1	1.87	0.164138	0.29198	0.779243	2.402	0.214802	0.372025	0.770266
AT3G56210.2	1.929	0.183569	0.309262	0.760678	2.281	0.246436	0.378653	0.726045
AT5G37780.2	1.1	0.220645	0.209885	0.525329	1.433	0.363453	0.353833	0.537952
AT3G56210.4	1.942	0.177495	0.307517	0.770308	2.303	0.23888	0.377687	0.736539
AT3G56210.5	2.037	0.163765	0.311385	0.79935	2.403	0.219022	0.38007	0.76822
AT1G04630.1	1.216	0.214545	0.271626	0.650813	1.266	0.315464	0.354377	0.60312
AT1G58350.1	1.489	0.167751	0.276863	0.753486	2.332	0.226159	0.383613	0.758232
AT1G58350.3	1.466	0.164344	0.272327	0.754817	2.299	0.223741	0.382705	0.761767
AT5G67030.1	3.457	0.384553	0.669154	0.772322	1.826	0.315742	0.365056	0.611672
AT1G67550.1	1.809	0.223178	0.317225	0.697488	1.917	0.27396	0.370539	0.677456
AT3G57150.1	1.162	0.256223	0.251945	0.541128	1.992	0.33972	0.357427	0.569031
AT1G73960.1	1.722	0.185371	0.304164	0.750232	2.14	0.237476	0.386281	0.74705
AT1G80070.1	1.195	0.22233	0.258247	0.615233	1.78	0.294076	0.368217	0.646521
AT4G20270.1	0.906	0.132802	0.17493	0.667341	2.1	0.230064	0.380521	0.753791
AT3G14180.1	1.02	0.200514	0.237677	0.623918	1.789	0.28789	0.358953	0.638607
AT4G32420.3	1.415	0.247826	0.282809	0.607581	1.515	0.318185	0.356962	0.600463
AT1G76090.1	1.096	0.208606	0.244316	0.618736	1.59	0.303505	0.354782	0.618893
AT5G45430.2	1.334	0.18283	0.246577	0.675256	2.126	0.260963	0.37208	0.699679
AT1G12000.1	0.929	0.175264	0.192004	0.588129	1.638	0.297035	0.377634	0.654096
AT5G45430.1	1.316	0.182105	0.241079	0.667288	2.113	0.270545	0.374968	0.687364
AT4G36390.1	2.733	0.335548	0.523158	0.730263	1.571	0.320639	0.36099	0.601966
AT4G12390.1	0.671	0.145746	0.156901	0.579168	1.876	0.272645	0.392241	0.700953
AT4G30890.1	1.438	0.20424	0.285771	0.693271	1.87	0.268842	0.374825	0.689447
AT1G13930.1	1.988	0.397194	0.402721	0.555886	1.557	0.382841	0.347533	0.504184
AT4G30890.3	1.466	0.195561	0.285671	0.710276	1.916	0.253744	0.374621	0.712495
AT2G18400.1	0.964	0.188386	0.228836	0.636345	1.42	0.326097	0.366168	0.601377
AT3G14415.1	3.067	0.43936	0.652725	0.719299	1.585	0.340958	0.351134	0.561959
AT4G10300.1	2.864	0.42637	0.660977	0.731861	1.397	0.365299	0.353114	0.535331
AT3G14415.2	3.154	0.416721	0.650963	0.73821	1.612	0.326954	0.355593	0.586357
AT2G18560.1	1.561	0.184706	0.293422	0.740093	2.101	0.23442	0.385659	0.750449
AT5G04550.1	1.546	0.248859	0.317649	0.655929	1.91	0.308427	0.377742	0.6356
AT1G78280.1	1.459	0.175662	0.274314	0.733001	2.384	0.220562	0.386625	0.771856
AT5G24520.1	1.732	0.184166	0.311085	0.761071	2.042	0.243048	0.37144	0.72644
AT1G51950.1	2.398	0.222805	0.382153	0.764212	1.894	0.257599	0.377279	0.7105
AT5G24520.3	1.71	0.182903	0.309345	0.761766	2.047	0.24361	0.375254	0.729842
AT5G24520.2	1.696	0.191244	0.310941	0.74733	2.026	0.253039	0.375122	0.714733
AT4G13720.1	1.482	0.207689	0.293586	0.696473	1.91	0.276114	0.377033	0.678285
AT2G43910.2	1.147	0.235591	0.278215	0.623398	1.86	0.326702	0.370026	0.599272
AT2G43910.3	1.221	0.18576	0.284247	0.730508	2.121	0.273084	0.385827	0.694149
AT1G17220.1	4.82	0.542675	0.920246	0.763456	1.89	0.364125	0.355449	0.537189
AT3G63150.1	1.428	0.159391	0.276451	0.77207	1.864	0.223445	0.383892	0.76791
AT1G49580.1	1.192	0.16591	0.231393	0.689179	2.115	0.246116	0.377542	0.725489
AT5G54940.1	1.121	0.262306	0.265328	0.555343	1.853	0.366911	0.377704	0.559448
AT5G54940.2	1.071	0.295129	0.260187	0.494448	1.768	0.408446	0.362055	0.492985
AT5G01230.1	1.478	0.187702	0.274444	0.706526	1.7	0.226707	0.375767	0.755928
AT2G43970.2	1.396	0.238019	0.259004	0.580622	2.111	0.334571	0.361595	0.57867
AT1G10940.1	1.151	0.207983	0.241552	0.614378	1.743	0.301633	0.36101	0.625179
AT1G10940.2	1.175	0.202059	0.248563	0.639855	1.785	0.289793	0.362776	0.644635
AT2G43970.1	1.389	0.243271	0.254601	0.563113	2.099	0.343927	0.358032	0.561652
AT2G33510.1	1.126	0.153022	0.217584	0.698551	1.671	0.248173	0.370124	0.717956
AT5G66850.1	1.294	0.164778	0.274444	0.757598	1.679	0.238466	0.376863	0.735959
AT1G19530.1	0.378	0.086261	0.0954463	0.592002	1.558	0.257921	0.369039	0.703536
AT4G15258.1	0.795	0.136974	0.22991	0.764143	1.391	0.196436	0.383386	0.814254
AT1G13120.1	1.488	0.224807	0.29905	0.672029	1.949	0.282472	0.371447	0.66657
AT1G22520.2	1.429	0.180878	0.308197	0.767903	1.759	0.206932	0.374595	0.783422
AT1G22520.1	1.23	0.204514	0.286144	0.694027	1.461	0.246237	0.367913	0.720039
AT1G49240.1	0.713	0.138852	0.145807	0.564072	2.119	0.317433	0.367221	0.609675
AT2G37020.1	1.695	0.196742	0.34037	0.767401	1.615	0.217043	0.3642	0.762495
AT3G18830.1	1.537	0.25692	0.327763	0.652949	1.848	0.313184	0.37189	0.620465
AT2G03640.4	1.469	0.221452	0.308665	0.69273	2.02	0.273199	0.372757	0.682868
AT5G63905.1	1.139	0.184328	0.226064	0.637831	1.507	0.262066	0.366531	0.693473
AT5G66210.2	1.814	0.251886	0.33078	0.66587	1.645	0.324551	0.361848	0.597109
AT4G21990.2	1.282	0.188198	0.259099	0.687114	1.843	0.268006	0.369967	0.685656
AT2G03640.1	1.729	0.246427	0.318633	0.660895	1.962	0.305439	0.368364	0.629869
AT2G03640.2	1.736	0.243382	0.317505	0.663962	1.977	0.303566	0.369024	0.632957
AT4G21990.1	1.214	0.198133	0.254358	0.65841	1.752	0.2891	0.371138	0.656419
AT3G10300.1	1.573	0.151312	0.279196	0.791922	1.671	0.203537	0.360813	0.781727
AT3G10300.2	1.437	0.151022	0.256599	0.763349	1.639	0.219553	0.362475	0.756541
AT3G10300.3	1.329	0.167885	0.251425	0.717204	1.589	0.253263	0.366356	0.707076
AT3G10300.4	1.406	0.164547	0.261552	0.739664	1.566	0.238762	0.365157	0.728713
AT5G43320.1	1.129	0.190232	0.232181	0.635272	1.879	0.276693	0.369865	0.673752
AT4G00380.1	1.723	0.227196	0.329636	0.703556	1.898	0.258806	0.371386	0.702649
AT5G65683.1	1.035	0.139776	0.19429	0.689382	2.108	0.233247	0.373857	0.738501
AT2G39705.1	0.831	0.135404	0.209411	0.734656	2.052	0.214699	0.386959	0.781682
AT4G34870.1	0.762	0.161989	0.176037	0.588586	1.398	0.279538	0.361745	0.663488
AT3G21110.2	1.486	0.189016	0.29881	0.737346	1.863	0.234262	0.372157	0.740879
AT2G01710.1	1.137	0.182099	0.229054	0.648253	1.536	0.257307	0.364717	0.698857
AT3G42790.1	1.058	0.19324	0.238062	0.637814	1.467	0.30525	0.35909	0.621171
AT2G47690.2	0.938	0.156873	0.22801	0.709672	2.296	0.251748	0.382994	0.72028
AT2G47690.1	0.901	0.184528	0.226956	0.641635	2.053	0.291072	0.381532	0.663101
AT2G04410.1	1.128	0.207622	0.243165	0.612608	1.685	0.287198	0.368878	0.653013
AT4G37440.1	1.403	0.224731	0.291005	0.660155	1.752	0.294412	0.368322	0.645824
AT4G28360.1	1.196	0.202207	0.256377	0.651315	1.714	0.2702	0.363897	0.6772
AT2G44860.1	0.851	0.202524	0.218343	0.584016	1.361	0.281452	0.348255	0.642138
AT2G44860.2	0.869	0.194937	0.213368	0.588379	1.368	0.265866	0.348133	0.666438
AT4G13245.1	0.687	0.120077	0.234287	0.80991	1.745	0.153846	0.44301	0.901404
AT3G26850.1	1.211	0.149166	0.256232	0.767851	1.962	0.206062	0.36275	0.776217
AT5G25760.1	0.845	0.164194	0.224876	0.687476	1.393	0.245881	0.359893	0.711795
AT5G25760.2	0.905	0.154065	0.23117	0.722691	1.482	0.22126	0.358329	0.748396
AT3G26850.2	1.167	0.158628	0.257983	0.749424	1.87	0.221273	0.362821	0.752122
AT5G06300.1	0.894	0.122557	0.169652	0.684241	1.885	0.220243	0.380466	0.770516
AT1G79940.4	1.542	0.209371	0.277438	0.667558	2.046	0.283313	0.378037	0.669125
AT1G79940.1	1.524	0.229586	0.278411	0.631248	2.228	0.304094	0.37324	0.632578
AT4G37450.1	1.459	0.301259	0.338315	0.603518	1.541	0.340855	0.36765	0.584233
AT1G79940.3	1.535	0.226914	0.279214	0.637473	2.236	0.30091	0.373746	0.637723
AT1G79940.2	1.524	0.232136	0.279043	0.627578	2.227	0.309896	0.37404	0.625382
AT4G01480.1	0.513	0.111769	0.125328	0.600524	2.006	0.254914	0.384712	0.717842
AT2G13440.1	1.994	0.283836	0.404504	0.698544	1.634	0.289695	0.364684	0.647503
AT2G44230.1	2.208	0.208765	0.410335	0.81015	1.997	0.253418	0.381953	0.721129
AT3G03150.1	1.421	0.306762	0.334662	0.584825	1.607	0.349792	0.350018	0.549836
AT1G12080.2	0.657	0.166934	0.147224	0.493656	1.791	0.326958	0.365786	0.588511
AT1G12080.1	0.583	0.144483	0.128454	0.497252	1.824	0.279891	0.368895	0.660425
AT1G66740.1	1.041	0.169626	0.248197	0.710129	1.72	0.243347	0.378275	0.730434
AT5G37010.1	1.293	0.186575	0.241702	0.661613	1.843	0.238096	0.374926	0.736019
AT5G64480.1	2.115	0.354994	0.495201	0.691284	1.655	0.342169	0.363876	0.572959
AT2G39630.1	1.168	0.179846	0.257295	0.699382	1.801	0.248183	0.383682	0.73049
AT2G39630.2	1.202	0.169544	0.260361	0.72774	1.83	0.236662	0.38204	0.746815
AT4G18100.1	1.156	0.30799	0.259188	0.474552	1.546	0.403517	0.351985	0.488957
AT4G32620.1	1.503	0.172764	0.268631	0.730187	2.685	0.223691	0.388592	0.768574
AT4G32620.2	1.504	0.172544	0.268558	0.730414	2.693	0.223262	0.388211	0.768841
AT1G05120.1	1.135	0.162999	0.212241	0.661973	2.09	0.249172	0.374817	0.717724
AT1G72320.2	1.595	0.167819	0.25419	0.721305	1.936	0.233232	0.372032	0.739586
AT1G72320.3	1.605	0.167611	0.255479	0.723737	1.955	0.231688	0.371374	0.742156
AT1G19550.1	1.288	0.131591	0.231677	0.769088	1.974	0.188874	0.377697	0.815671
AT1G80480.1	2.637	0.382772	0.557029	0.708789	1.587	0.33417	0.357916	0.578385
AT5G53045.1	1.144	0.140015	0.261781	0.797332	1.51	0.153445	0.357309	0.858529
AT1G72340.1	1.755	0.214812	0.339074	0.738987	1.647	0.276901	0.378739	0.684291
AT5G67380.1	0.898	0.162241	0.200999	0.642291	1.693	0.28026	0.367703	0.667052
AT5G06960.1	1.163	0.144068	0.214002	0.714071	1.827	0.220443	0.373692	0.761756
AT5G62610.1	1.87	0.246386	0.340885	0.687211	1.849	0.291626	0.37948	0.662788
AT5G67380.2	0.848	0.148558	0.194553	0.665885	1.606	0.26544	0.364487	0.687057
AT4G15260.1	2.541	0.248541	0.433118	0.771771	1.88	0.251004	0.371217	0.711886
AT1G77710.1	1.232	0.212271	0.265583	0.646661	1.46	0.303977	0.367119	0.635278
AT1G26630.2	1.242	0.256407	0.257977	0.551208	1.735	0.343758	0.367147	0.574966
AT1G26630.1	1.268	0.265056	0.262545	0.54482	1.42	0.346983	0.357773	0.565064
AT5G61410.2	4.119	0.608814	0.943836	0.732815	1.644	0.365487	0.353482	0.531645
AT3G52890.2	1.676	0.173542	0.258738	0.713814	1.862	0.23609	0.37961	0.74199
AT5G61410.1	4.236	0.604442	0.942955	0.736286	1.661	0.366966	0.35913	0.536474
AT2G33610.1	1.097	0.188017	0.224037	0.624247	2.169	0.272788	0.368666	0.676509
AT1G61660.3	1.105	0.174162	0.231491	0.672873	1.818	0.265028	0.373126	0.691885
AT1G61660.2	1.111	0.172133	0.229379	0.674209	1.844	0.26023	0.375359	0.703149
AT3G18165.1	1.136	0.228447	0.279495	0.6364	1.442	0.294844	0.361901	0.639635
AT5G26980.1	1.461	0.152715	0.255557	0.75557	1.813	0.213628	0.375702	0.775555
AT3G27960.1	1.059	0.203458	0.237531	0.615905	2.035	0.310682	0.370912	0.620995
AT3G05560.2	1.123	0.224187	0.22996	0.560365	1.516	0.305759	0.345701	0.598939
AT3G09360.1	1.317	0.214908	0.272811	0.650703	2.036	0.27309	0.374476	0.68053
AT5G44860.1	0.98	0.152021	0.234649	0.731011	1.762	0.222125	0.365836	0.752417
AT5G09330.1	1.213	0.173459	0.228662	0.664396	1.961	0.270027	0.37105	0.684551
AT5G09330.3	1.205	0.177166	0.229916	0.657009	1.936	0.276363	0.370827	0.675703
AT5G09330.2	1.213	0.170911	0.228541	0.670046	1.96	0.267047	0.370984	0.689414
AT5G09330.4	1.214	0.171416	0.228949	0.66959	1.961	0.267646	0.371598	0.689191
AT5G22060.1	0.922	0.195073	0.209441	0.575977	1.427	0.317643	0.351865	0.594759
AT5G01810.1	1.151	0.187209	0.227677	0.633704	1.957	0.293256	0.370755	0.646595
AT5G54910.1	1.709	0.200827	0.313632	0.734259	1.839	0.249037	0.372131	0.71652
AT3G09300.1	1.138	0.172381	0.214395	0.640845	1.63	0.278762	0.362507	0.65968
AT4G27960.1	0.918	0.19909	0.219569	0.591122	1.502	0.288853	0.35932	0.644404
AT3G16290.1	2.44	0.392599	0.504437	0.656303	1.592	0.349128	0.35465	0.553427
AT4G27960.2	0.934	0.184124	0.212955	0.61097	1.562	0.274221	0.360253	0.666467
AT3G16630.2	1.222	0.200507	0.264257	0.668276	1.576	0.263716	0.364867	0.690833
AT5G57870.1	1.003	0.176316	0.217035	0.636704	1.58	0.278969	0.365192	0.666253
AT5G08130.2	1.531	0.223224	0.286097	0.655907	1.986	0.290746	0.374574	0.656518
AT5G08130.3	1.516	0.240237	0.293032	0.63553	1.998	0.303304	0.374554	0.638009
AT5G08130.4	1.521	0.225261	0.284945	0.650269	1.973	0.293528	0.373659	0.651617
AT5G08130.5	1.519	0.226621	0.289627	0.655301	2.031	0.291952	0.374783	0.655571
AT5G08130.6	1.555	0.226403	0.295255	0.664026	2.086	0.286153	0.376196	0.665434
AT1G63290.1	0.895	0.177718	0.217109	0.634472	1.516	0.291686	0.37448	0.657054
AT4G33680.1	2.101	0.332698	0.435754	0.666461	2.034	0.333025	0.367801	0.592731
AT3G45600.1	0.913	0.134112	0.1734	0.656339	1.829	0.259298	0.36351	0.691099
AT5G42560.2	1.064	0.183393	0.231505	0.651569	2.15	0.264278	0.380072	0.699808
AT3G12570.2	1.239	0.179293	0.244055	0.68086	1.691	0.276025	0.373161	0.677645
AT3G09850.1	1.232	0.236467	0.259606	0.59174	1.655	0.323926	0.361858	0.598129
AT1G27950.1	3.558	0.502486	0.706331	0.691191	1.685	0.34854	0.358514	0.556249
AT1G16080.1	3.504	0.475238	0.760102	0.744212	1.611	0.32381	0.362348	0.597777
AT5G08330.1	2.104	0.382528	0.50706	0.670379	1.498	0.345703	0.354719	0.559126
AT1G70660.2	0.738	0.132872	0.176284	0.672578	1.451	0.235779	0.358661	0.72634
AT3G17650.1	1.63	0.201533	0.338851	0.759096	1.892	0.252998	0.380159	0.717459
AT1G02640.1	0.781	0.154131	0.1745	0.605422	2.046	0.277849	0.373365	0.675293
AT3G04920.1	1.293	0.260458	0.247079	0.521333	1.529	0.366689	0.348576	0.526526
AT5G61900.1	1.314	0.146626	0.235232	0.741372	2.07	0.237304	0.377377	0.739007
AT5G61900.3	1.307	0.145278	0.233614	0.742227	2.081	0.2356	0.378171	0.742573
AT5G47660.1	1.344	0.239817	0.270717	0.599015	1.59	0.307064	0.359617	0.615374
AT4G18570.1	2.637	0.305244	0.469908	0.728515	2.016	0.269799	0.369744	0.68143
AT2G43070.1	1.421	0.142402	0.239321	0.758791	2.17	0.207039	0.386137	0.790143
AT1G76030.1	1.279	0.243107	0.267843	0.588648	1.57	0.335818	0.351325	0.568117
AT3G10850.1	1.542	0.307283	0.303586	0.542232	1.344	0.379601	0.347699	0.510824
AT1G33970.2	1.619	0.260617	0.318114	0.633041	1.804	0.344472	0.370279	0.580532
AT1G33970.3	1.61	0.279746	0.320601	0.605945	1.79	0.364299	0.36624	0.549852
AT1G33970.1	1.593	0.284403	0.319735	0.596842	1.75	0.382426	0.359429	0.519936
AT1G33970.4	1.577	0.2927	0.319303	0.584012	1.751	0.386216	0.3591	0.515084
AT1G33970.5	1.601	0.274184	0.320308	0.614496	1.779	0.363334	0.366049	0.55127
AT1G20270.1	1.552	0.195565	0.289012	0.710537	1.947	0.249108	0.385574	0.724131
AT3G02510.1	1.805	0.230584	0.345912	0.717763	1.914	0.262544	0.375644	0.70019
AT5G58040.1	1.398	0.231987	0.253218	0.58572	1.715	0.314321	0.358469	0.60415
AT4G14760.1	1.615	0.21038	0.272528	0.658906	2.094	0.268457	0.372044	0.687562
AT3G61060.2	0.691	0.121726	0.154011	0.650465	1.802	0.225681	0.376111	0.756317
AT3G06980.1	3.089	0.406709	0.594747	0.709452	1.534	0.354876	0.355914	0.550023
AT1G33050.1	1.14	0.162438	0.216457	0.673721	1.604	0.262889	0.369919	0.696071
AT5G29000.3	0.977	0.143227	0.197745	0.686693	1.703	0.237095	0.367565	0.732571
AT1G53510.1	1.234	0.19642	0.27128	0.686746	2.129	0.259633	0.375349	0.702511
AT5G58060.2	0.927	0.175238	0.215879	0.638098	2.044	0.261373	0.372785	0.698718
AT3G13360.1	1.037	0.207339	0.233217	0.602711	1.701	0.298923	0.364219	0.632232
AT3G52140.3	1.483	0.224896	0.277416	0.638192	1.949	0.284706	0.372439	0.663837
AT4G21430.1	1.726	0.235889	0.334289	0.69774	1.883	0.28216	0.37724	0.67355
AT1G33050.3	1.221	0.157265	0.225466	0.70156	1.806	0.239765	0.375707	0.736883
AT2G31750.1	1.342	0.183489	0.301065	0.753228	2.307	0.231122	0.383804	0.753647
AT5G49840.1	2.173	0.253076	0.397869	0.734975	1.893	0.279631	0.368745	0.667623
AT1G60660.1	1.204	0.130199	0.217352	0.754749	1.783	0.23876	0.36442	0.725415
AT3G26060.2	7	0.581265	1.43169	0.871598	1.375	0.380477	0.355066	0.521674
AT4G17090.1	4.549	0.55769	0.960355	0.76897	1.608	0.355986	0.350074	0.53911
AT2G07671.1	1.437	0.164701	0.33922	0.827778	1.484	0.214045	0.372978	0.776537
AT4G39050.1	1.258	0.214362	0.258813	0.630143	1.952	0.292239	0.365759	0.645931
AT5G51550.1	1.958	0.332884	0.38908	0.614819	1.768	0.3427	0.349471	0.556566
AT1G48635.2	1.52	0.1758	0.257024	0.709066	2.122	0.247878	0.389254	0.734843
AT3G23290.2	1.049	0.179762	0.258086	0.70534	1.854	0.244414	0.376136	0.727311
AT1G15950.1	0.998	0.18658	0.220689	0.621039	1.784	0.28474	0.373485	0.665589
AT2G25210.1	0.952	0.166653	0.199835	0.621975	1.508	0.274212	0.349129	0.651334
AT2G37480.1	1.097	0.164459	0.224297	0.679096	1.606	0.26452	0.3636	0.686001
AT1G06110.1	1.014	0.155018	0.224397	0.706053	1.97	0.2357	0.391077	0.750483
AT5G51220.1	1.285	0.202023	0.305866	0.722547	1.843	0.258685	0.371612	0.704147
AT4G16190.1	1.453	0.275912	0.318618	0.610715	1.958	0.348374	0.359473	0.55996
AT4G00755.2	1.66	0.176531	0.284481	0.743471	2.394	0.230379	0.382249	0.750902
AT1G33040.1	1.444	0.31961	0.346048	0.584461	1.451	0.363677	0.356778	0.542211
AT5G16300.1	1.22	0.177984	0.24976	0.694131	2.026	0.261118	0.383535	0.708167
AT5G16300.2	1.21	0.177219	0.251536	0.698835	2.051	0.25395	0.385494	0.720661
AT5G16300.3	1.26	0.180449	0.25731	0.700474	2.074	0.261239	0.384852	0.709068
AT5G16300.4	1.133	0.175819	0.251363	0.701673	2.068	0.257383	0.384181	0.714698
AT2G19450.1	1.31	0.16997	0.270561	0.739352	1.862	0.233579	0.376624	0.744334
AT4G36760.1	1.352	0.218396	0.299597	0.685429	1.658	0.280403	0.371919	0.6718
AT2G46330.2	1.479	0.169272	0.257431	0.718314	1.374	0.26385	0.354451	0.676934
AT5G20610.1	1.362	0.173823	0.234825	0.674652	2.141	0.24748	0.372368	0.716261
AT4G30993.2	1.987	0.221921	0.405492	0.785378	2.815	0.246574	0.391673	0.73561
AT3G49725.1	1.968	0.197106	0.334375	0.760405	2.302	0.239982	0.382764	0.738205
AT2G10950.1	1.278	0.200249	0.268423	0.67565	1.642	0.275418	0.370403	0.678575
AT1G24460.1	1.392	0.203865	0.27916	0.683762	1.544	0.267091	0.366474	0.686256
AT1G24460.2	1.382	0.209443	0.278809	0.671867	1.529	0.276349	0.364471	0.66978
AT2G27760.1	1.378	0.189652	0.308054	0.749121	2.516	0.247518	0.394765	0.736419
AT3G19510.1	1.218	0.172859	0.249651	0.704719	1.656	0.235356	0.362377	0.730037
AT1G09970.2	1.278	0.181626	0.224426	0.63966	1.864	0.27603	0.368593	0.670885
AT3G09830.1	1.627	0.186749	0.332287	0.782118	2.037	0.242832	0.369911	0.725019
AT3G09830.2	1.607	0.191926	0.331107	0.771299	2.008	0.245478	0.367463	0.718305
AT1G42960.1	1.476	0.264031	0.326328	0.640866	1.545	0.330005	0.36784	0.599607
AT2G45460.3	1.729	0.187343	0.278323	0.712446	1.789	0.240884	0.370579	0.727939
AT2G45460.1	1.686	0.192624	0.276567	0.699253	1.743	0.249079	0.369864	0.714722
AT4G36680.1	1.249	0.184052	0.259752	0.695995	1.763	0.267043	0.376543	0.694939
AT5G04320.2	1.08	0.168555	0.227182	0.678529	1.797	0.245213	0.366273	0.716354
AT4G36988.1	0.556	0.0801374	0.109005	0.681282	2.091	0.2083	0.379782	0.784803
AT5G09960.1	1.362	0.211268	0.32192	0.727679	1.468	0.255815	0.357003	0.692435
AT1G03970.1	1.448	0.238507	0.302304	0.651234	1.646	0.338978	0.373652	0.592979
AT3G49420.1	1.057	0.163316	0.254124	0.734614	1.783	0.225808	0.372164	0.752562
AT3G33520.1	1.47	0.183665	0.28475	0.728787	2.29	0.255955	0.37403	0.707521
AT3G57390.1	1.018	0.156213	0.228968	0.710178	1.479	0.239189	0.372999	0.736387
AT1G05830.2	1.361	0.177456	0.264314	0.715854	1.822	0.248813	0.373509	0.717603
AT2G35860.1	1.326	0.190972	0.258515	0.676489	1.608	0.274585	0.368455	0.674996
AT2G45440.1	1.531	0.240234	0.321805	0.676451	1.738	0.273271	0.369912	0.677849
AT1G24510.1	0.999	0.234623	0.22407	0.528341	1.435	0.343919	0.353952	0.562004
AT1G03950.1	1.337	0.207758	0.290307	0.691228	1.622	0.297394	0.363329	0.632811
AT1G31420.2	1.923	0.233844	0.345154	0.710984	1.875	0.276155	0.368321	0.671621
AT3G01670.1	0.825	0.15434	0.18098	0.617147	2.058	0.280538	0.370434	0.66809
AT2G15430.1	1.106	0.169322	0.243421	0.703997	1.638	0.250435	0.376743	0.716829
AT1G34130.1	2.128	0.174049	0.306165	0.775734	2.26	0.238833	0.386162	0.742448
AT5G49100.1	1.139	0.167846	0.253165	0.72071	2.109	0.218481	0.375552	0.766752
AT4G01037.1	2.905	0.385603	0.592211	0.725112	1.479	0.340803	0.350742	0.561333
AT1G48030.1	2.092	0.356533	0.450009	0.651108	1.641	0.362327	0.36369	0.552676
AT1G49540.2	1.964	0.165405	0.276524	0.752676	2.615	0.213231	0.402586	0.791312
AT1G48620.1	1.126	0.187364	0.215068	0.608352	1.888	0.289897	0.36576	0.648039
AT1G49540.1	1.95	0.163536	0.274075	0.753543	2.61	0.209843	0.401253	0.795801
AT5G27460.1	1.162	0.159289	0.23816	0.71887	1.735	0.22976	0.373278	0.748913
AT1G53570.1	1.722	0.173115	0.2921	0.762145	2.098	0.243647	0.370744	0.723728
AT1G53570.2	1.756	0.176455	0.2982	0.762649	2.141	0.245839	0.372997	0.72259
AT5G67470.1	1.154	0.193304	0.256384	0.671862	1.92	0.276204	0.375701	0.679276
AT1G53570.4	1.741	0.175153	0.297075	0.764167	2.129	0.243958	0.37334	0.726115
AT1G53570.5	1.705	0.165453	0.284938	0.768569	2.087	0.23674	0.368865	0.733036
AT2G05840.2	1.236	0.196574	0.223279	0.598211	1.471	0.32475	0.359262	0.596409
AT3G01490.1	4.621	0.251044	0.711586	0.89742	1.672	0.272252	0.363517	0.674699
AT2G40205.1	0.876	0.153333	0.249854	0.754499	1.849	0.2624	0.424617	0.742084
AT5G17510.1	1.56	0.212501	0.276618	0.659829	2.244	0.279954	0.377282	0.676058
AT2G18910.1	1.455	0.208178	0.316809	0.724739	2.006	0.244909	0.379373	0.729204
AT1G69780.1	1.415	0.200021	0.308845	0.732032	1.742	0.250337	0.377611	0.721708
AT1G21930.1	1.069	0.199226	0.247063	0.64312	1.509	0.282921	0.35997	0.657011
AT4G08480.1	1.617	0.186986	0.320486	0.766434	2.186	0.234	0.382661	0.74755
AT2G04880.1	1.254	0.190617	0.237612	0.644261	1.678	0.271676	0.3686	0.679809
AT5G63150.1	1.433	0.193597	0.295155	0.725394	1.426	0.275593	0.365601	0.673973
AT2G23980.1	1.345	0.190874	0.259818	0.679485	1.866	0.262494	0.374185	0.698142
AT3G14000.2	0.937	0.165266	0.224654	0.681631	1.866	0.231715	0.379978	0.751746
AT5G54280.2	1.166	0.156631	0.208443	0.668884	1.922	0.235184	0.3717	0.738417
AT5G54280.1	1.118	0.160846	0.205099	0.651812	1.851	0.246013	0.370234	0.719967
AT1G60440.1	1.417	0.173009	0.276581	0.743205	2.138	0.243944	0.37445	0.724238
AT2G24990.1	1.311	0.226738	0.281656	0.642859	1.988	0.309905	0.368925	0.621366
AT2G26140.1	1.136	0.228001	0.265559	0.617602	1.576	0.316739	0.35647	0.600077
AT2G28550.3	1.264	0.159492	0.235121	0.712912	1.843	0.229997	0.365024	0.741252
AT2G28550.2	1.231	0.169616	0.233855	0.685225	1.661	0.247317	0.370277	0.719678
AT2G25870.1	1.954	0.280478	0.395397	0.693786	1.695	0.302738	0.365033	0.630723
AT4G12470.1	1.929	0.17622	0.310153	0.771038	1.972	0.215987	0.393254	0.782789
AT5G57565.3	1.933	0.231149	0.404954	0.77379	1.636	0.24965	0.36573	0.708818
AT5G06260.1	1.153	0.178972	0.251395	0.694132	1.708	0.262552	0.371067	0.696709
AT5G10290.1	0.936	0.180216	0.230565	0.659341	1.999	0.262809	0.378945	0.70144
AT1G27390.1	1.327	0.216161	0.274611	0.652425	1.506	0.293321	0.367247	0.649552
AT1G49410.1	0.941	0.188858	0.243239	0.66187	1.742	0.25933	0.363508	0.689998
AT5G63950.1	1.41	0.171353	0.223258	0.663081	2.254	0.244254	0.38406	0.733186
AT1G49970.1	2.393	0.358197	0.51356	0.705567	1.542	0.311436	0.359414	0.613114
AT3G54620.3	0.988	0.172039	0.207641	0.627753	1.565	0.277932	0.356091	0.656265
AT1G80810.1	1.374	0.207683	0.274687	0.667933	2.049	0.269276	0.381538	0.692926
AT3G54620.1	0.978	0.183478	0.20742	0.599521	1.544	0.298525	0.354231	0.622636
AT3G05230.1	1.189	0.154632	0.236993	0.724431	1.735	0.240727	0.377865	0.735411
AT2G40640.1	1.116	0.165924	0.232862	0.691369	1.988	0.237619	0.377446	0.738033
AT3G25500.1	1.708	0.24177	0.332651	0.686319	2.323	0.294025	0.369233	0.644763
AT2G33040.1	1.117	0.192522	0.221551	0.61166	1.782	0.300113	0.363566	0.634127
AT5G62270.2	1.264	0.229755	0.254358	0.591604	1.545	0.308189	0.357856	0.615641
AT5G62270.1	1.271	0.212027	0.248133	0.615656	1.595	0.28107	0.354945	0.651293
AT4G35920.2	0.999	0.173299	0.221322	0.656209	1.74	0.264905	0.37531	0.697014
AT3G52200.2	1.239	0.166886	0.219957	0.667916	2.251	0.272046	0.375329	0.68524
AT3G52200.1	1.194	0.183249	0.220829	0.629732	2.158	0.29706	0.372724	0.645796
AT4G35920.1	0.997	0.1827	0.223233	0.637716	1.75	0.275422	0.376168	0.681532
AT1G77080.2	1.171	0.171534	0.237738	0.688864	1.668	0.25772	0.361353	0.694018
AT1G77080.3	0.846	0.129839	0.200418	0.728633	1.631	0.201151	0.37486	0.794967
AT3G20470.1	1.486	0.251328	0.267562	0.5678	1.659	0.365568	0.379383	0.566635
AT3G53730.1	1.389	0.252267	0.284133	0.602324	1.559	0.329941	0.36128	0.585992
AT1G77080.4	1.136	0.18572	0.238139	0.65835	1.684	0.28149	0.366926	0.663845
AT1G77080.5	1.212	0.165011	0.242917	0.714653	1.763	0.25643	0.368751	0.702464
AT5G44710.1	1.028	0.147213	0.219045	0.719688	1.506	0.234403	0.365601	0.735706
AT2G45170.2	1.133	0.188009	0.23471	0.639387	1.68	0.292625	0.36943	0.651493
AT1G35780.1	0.909	0.147361	0.201147	0.683422	1.576	0.245573	0.366507	0.719394
AT1G74940.1	1.207	0.183293	0.269525	0.712365	1.789	0.242608	0.376139	0.73403
AT1G16240.1	1.023	0.161404	0.190584	0.618786	1.673	0.297145	0.370454	0.642358
AT1G75380.2	1.981	0.346491	0.436549	0.644533	1.826	0.383143	0.35811	0.517848
AT1G75380.1	2.042	0.335217	0.445064	0.668021	1.866	0.364042	0.360193	0.544131
AT1G16240.2	1.068	0.155282	0.187352	0.627667	1.752	0.279874	0.366867	0.662654
AT3G58510.1	1.304	0.185652	0.249946	0.672527	1.693	0.283125	0.366	0.65978
AT5G19330.2	1.097	0.175321	0.231148	0.666263	1.638	0.256017	0.365596	0.703663
AT1G69890.1	1.486	0.229793	0.331629	0.701798	1.745	0.253322	0.369064	0.70899
AT1G54100.1	1.155	0.191138	0.250229	0.665827	1.489	0.299931	0.36886	0.641214
AT1G54100.2	1.154	0.198486	0.254021	0.656576	1.47	0.305895	0.368321	0.632296
AT4G33350.1	2.266	0.316174	0.445872	0.692543	1.499	0.322255	0.360564	0.601008
AT3G50590.1	1.183	0.183904	0.256734	0.691841	2.112	0.254809	0.372056	0.708635
AT2G39750.1	1.522	0.205458	0.280691	0.680901	1.944	0.264069	0.370475	0.690883
AT1G07950.1	1.336	0.163565	0.268558	0.751599	1.533	0.248255	0.373726	0.721873
AT3G12380.1	1.71	0.220247	0.305248	0.685267	1.688	0.255766	0.368516	0.704391
AT3G06620.1	1.522	0.190771	0.280161	0.708822	1.984	0.252341	0.380666	0.71845
AT1G07090.1	1.037	0.162022	0.230224	0.698242	2.028	0.2834	0.396419	0.68842
AT5G18260.1	1.223	0.153574	0.241713	0.738078	2.242	0.223143	0.390859	0.771416
AT4G19880.3	0.709	0.137282	0.168914	0.641472	1.786	0.245099	0.373175	0.724829
AT4G33380.1	1.29	0.257767	0.290024	0.598787	1.688	0.337	0.359754	0.577176
AT4G33380.2	1.321	0.220379	0.286779	0.662094	1.742	0.291964	0.363881	0.645329
AT4G19880.2	0.717	0.133591	0.16863	0.651777	1.817	0.237333	0.374016	0.737787
AT5G18240.3	1.425	0.231076	0.314864	0.682493	1.765	0.283997	0.369718	0.662291
AT5G18240.2	1.446	0.225354	0.315865	0.693566	1.774	0.279104	0.369489	0.669234
AT5G18240.1	1.462	0.228172	0.319168	0.692551	1.778	0.28461	0.36998	0.661498
AT1G68440.1	0.552	0.118893	0.119061	0.546998	1.616	0.293166	0.365777	0.646821
AT1G07940.1	1.183	0.260184	0.239397	0.512975	1.933	0.360892	0.359341	0.543898
AT1G07940.2	1.203	0.24634	0.244267	0.546376	1.964	0.340143	0.365104	0.577885
AT3G16870.1	1.424	0.241367	0.298798	0.640726	1.562	0.292021	0.365485	0.650438
AT3G61240.1	1.059	0.166524	0.229936	0.687854	1.721	0.249777	0.367504	0.712334
AT5G64290.1	2.464	0.312982	0.464058	0.715754	1.922	0.292977	0.365554	0.644558
AT1G63500.1	1.198	0.176157	0.245852	0.692978	1.878	0.275273	0.374346	0.681525
AT1G07510.1	1.227	0.177331	0.239184	0.67684	2.116	0.24873	0.374648	0.716679
AT2G41880.1	2.027	0.253943	0.379853	0.71839	2.175	0.281566	0.373933	0.668938
AT2G44440.1	1.459	0.201071	0.298229	0.712186	2.123	0.251988	0.380869	0.715553
AT5G22480.1	1.131	0.194405	0.271899	0.690876	1.789	0.237734	0.383611	0.743783
AT5G56530.1	0.9	0.158899	0.18591	0.613524	1.887	0.271786	0.367133	0.674915
AT3G61240.2	1.047	0.164708	0.22622	0.686309	1.677	0.255989	0.365317	0.700204
AT3G61200.1	1.182	0.165203	0.227237	0.6844	1.568	0.282192	0.380389	0.676333
AT5G06340.1	2.316	0.299901	0.475444	0.739302	1.684	0.276099	0.361847	0.665195
AT5G59300.1	1.403	0.181803	0.317649	0.773438	1.962	0.207398	0.381874	0.792309
AT5G18420.3	1.533	0.200013	0.284335	0.697136	1.865	0.247361	0.372175	0.720415
AT3G60250.1	0.955	0.163045	0.203042	0.642531	2.077	0.270307	0.381528	0.694086
AT5G16160.1	0.938	0.166156	0.225954	0.68225	1.607	0.252648	0.375573	0.716118
AT3G60250.2	0.958	0.162558	0.202524	0.642839	2.062	0.268687	0.379899	0.694962
AT3G58840.2	1.158	0.254647	0.231964	0.505798	1.494	0.390842	0.345577	0.494895
AT3G58840.1	1.161	0.248631	0.235557	0.524273	1.523	0.377808	0.340465	0.50055
AT1G13730.1	0.984	0.176106	0.234718	0.67423	1.931	0.260399	0.378954	0.707347
AT1G05890.1	1.12	0.1849	0.224505	0.632125	1.758	0.278585	0.370326	0.670522
AT1G05890.2	1.119	0.174273	0.222456	0.653863	1.76	0.262793	0.369438	0.694241
AT4G10280.1	1.048	0.169164	0.224108	0.669753	1.949	0.244444	0.375339	0.727223
AT4G18070.3	1.148	0.202932	0.245033	0.629001	1.419	0.266195	0.3571	0.677306
AT2G01350.3	1.582	0.233275	0.269155	0.609526	1.601	0.328761	0.354914	0.580755
AT3G10620.1	1.835	0.260853	0.377498	0.701178	1.804	0.280328	0.374593	0.672334
AT5G11150.1	1.819	0.215108	0.350172	0.746054	1.69	0.244667	0.375532	0.728392
AT4G15910.1	0.609	0.126107	0.148065	0.617543	2.237	0.233128	0.382362	0.747477
AT1G36320.1	2.909	0.433377	0.650742	0.719882	1.56	0.323801	0.358913	0.594942
AT4G18070.4	1.117	0.213593	0.240653	0.598828	1.404	0.288866	0.356247	0.641168
AT1G78820.1	5.44	0.240479	0.752254	0.912487	1.577	0.272024	0.372411	0.68482
AT1G22780.1	0.949	0.213124	0.230387	0.58324	1.945	0.322	0.372722	0.611692
AT3G58730.1	1.356	0.244894	0.279885	0.608592	1.878	0.318056	0.358796	0.598716
AT4G39280.2	1.313	0.186839	0.263473	0.695881	1.676	0.27279	0.360768	0.669728
AT4G39280.1	1.283	0.195459	0.260008	0.671937	1.652	0.286183	0.358193	0.646037
AT1G41830.1	0.777	0.153166	0.17774	0.613847	1.607	0.265542	0.365625	0.687201
AT3G25560.1	0.806	0.134337	0.18054	0.677743	1.983	0.208393	0.378649	0.784861
AT3G25560.2	0.813	0.131726	0.180171	0.684676	1.993	0.204855	0.376816	0.788621
AT3G25560.3	0.821	0.123261	0.177761	0.705271	2.031	0.190715	0.373888	0.809233
AT5G47080.3	1.023	0.1521	0.217264	0.703087	1.969	0.245491	0.367707	0.718542
ATMG01080.1	1.177	0.127502	0.233009	0.788004	1.659	0.212077	0.356674	0.762736
AT2G41430.1	1.445	0.29205	0.269041	0.510534	1.383	0.414824	0.362476	0.49375
AT3G25400.1	1.004	0.210079	0.244804	0.615144	1.572	0.310296	0.372248	0.629582
AT2G04940.1	1.245	0.168589	0.242053	0.701299	1.681	0.261269	0.376449	0.698405
AT1G63640.1	1.212	0.163548	0.239593	0.710008	2.114	0.226978	0.386455	0.762654
AT3G57965.1	1.663	0.172611	0.297109	0.768239	2.445	0.204811	0.382611	0.791591
AT1G63640.2	1.217	0.164317	0.241033	0.710458	2.103	0.226662	0.386076	0.763125
AT1G11310.2	1.792	0.276624	0.372504	0.677832	1.597	0.317826	0.367735	0.6145
AT5G24320.2	1.3	0.119405	0.223228	0.796787	2.2	0.195127	0.383075	0.807711
AT5G24320.1	1.284	0.125382	0.225422	0.783941	2.162	0.203412	0.382981	0.794994
AT1G11310.1	1.744	0.292416	0.367022	0.648151	1.571	0.330946	0.363212	0.590885
AT3G56050.2	1.955	0.28122	0.390307	0.686851	1.728	0.295652	0.362494	0.636181
AT5G27400.1	1.33	0.178515	0.260753	0.709444	1.574	0.264449	0.368901	0.690406
AT3G52280.2	1.388	0.23926	0.283458	0.623203	1.643	0.306163	0.361913	0.622
AT3G52280.1	1.333	0.279403	0.279156	0.548166	1.584	0.346918	0.359698	0.564326
AT1G55090.1	1.732	0.240045	0.33534	0.690877	1.925	0.2859	0.371086	0.660314
AT1G74450.1	1.924	0.226336	0.371693	0.752138	1.376	0.279878	0.361354	0.664292
AT5G41685.1	1.089	0.183126	0.230681	0.645491	1.648	0.271649	0.35949	0.670176
AT3G56050.1	1.988	0.267783	0.389269	0.705587	1.764	0.284163	0.362831	0.65354
AT4G33150.1	0.711	0.0893599	0.126022	0.691126	2.275	0.202984	0.380254	0.79491
AT4G33150.3	0.584	0.103301	0.117727	0.602244	1.846	0.262217	0.37138	0.696004
AT4G33150.2	0.709	0.0903802	0.126121	0.686738	2.278	0.20395	0.380373	0.793325
AT5G57110.2	1.191	0.234376	0.267153	0.607305	1.803	0.306593	0.362662	0.623182
AT5G57110.1	1.193	0.233929	0.266496	0.606753	1.801	0.303917	0.36168	0.625628
AT1G57870.1	1.36	0.179403	0.267692	0.716757	1.761	0.232558	0.366806	0.73719
AT2G39310.2	0.757	0.110642	0.139141	0.64595	1.521	0.236243	0.367035	0.734503
AT1G57870.3	1.239	0.161447	0.264059	0.752328	1.718	0.211966	0.370306	0.774309
AT1G57870.2	1.367	0.182124	0.271152	0.716061	1.746	0.236099	0.368366	0.733457
AT3G19680.1	2.949	0.325658	0.532904	0.746526	1.945	0.279568	0.376694	0.677838
AT4G03180.1	1.192	0.194518	0.249056	0.653963	1.511	0.285257	0.358664	0.649037
AT5G04670.1	1.287	0.200516	0.282092	0.693533	1.993	0.262791	0.371968	0.69584
AT2G36950.1	1.063	0.209542	0.232408	0.595374	1.606	0.32752	0.368712	0.60049
AT3G11030.1	1.104	0.156858	0.213907	0.680637	2.079	0.270255	0.378141	0.690645
AT5G57130.1	0.889	0.153668	0.199183	0.660184	1.858	0.235197	0.383237	0.745666
AT1G69460.1	0.982	0.179443	0.231082	0.659738	1.436	0.288406	0.365609	0.653179
AT3G26600.1	2.302	0.271692	0.415126	0.723227	1.592	0.290703	0.370747	0.656384
AT5G07090.2	1.307	0.253188	0.270432	0.577333	1.621	0.358142	0.360206	0.552269
AT2G25760.2	1.196	0.205593	0.281566	0.684247	1.757	0.26245	0.366476	0.690326
AT2G25760.1	1.183	0.208892	0.280516	0.676265	1.74	0.266717	0.365366	0.682277
AT4G29210.1	1.011	0.143574	0.197297	0.684811	2.082	0.229607	0.387254	0.760098
AT1G32990.1	3.513	0.579121	0.896367	0.733762	1.881	0.394477	0.351678	0.494414
AT4G29210.2	1.044	0.135646	0.198878	0.710207	2.133	0.21567	0.386132	0.780379
AT2G45690.1	1.78	0.193308	0.302485	0.733085	2.19	0.237568	0.381993	0.74214
AT1G27330.1	0.938	0.182712	0.230639	0.650463	1.837	0.283502	0.37296	0.664993
AT4G00585.1	1.188	0.193095	0.247878	0.659402	1.809	0.255668	0.377438	0.7111
AT1G20450.2	1.751	0.268783	0.329016	0.63871	2.027	0.322273	0.378264	0.620828
AT5G19180.1	1.374	0.194437	0.272837	0.69006	1.584	0.275669	0.361123	0.664587
AT5G57330.1	1.276	0.20032	0.268278	0.674909	1.798	0.274883	0.369074	0.675658
AT4G26690.1	1.937	0.248544	0.398212	0.743655	1.941	0.276561	0.377197	0.682134
AT4G24590.1	0.932	0.146969	0.202259	0.683735	1.658	0.240808	0.365254	0.722088
AT1G09440.1	1.674	0.213966	0.335765	0.734443	2.109	0.247414	0.384572	0.731594
AT1G12360.1	1.164	0.178984	0.230098	0.659681	1.758	0.275878	0.368966	0.673382
AT4G17440.1	1.978	0.267794	0.436662	0.745474	1.522	0.261831	0.375269	0.704842
AT1G27470.1	1.356	0.16601	0.243762	0.710277	2.072	0.244778	0.373357	0.725675
AT4G09720.3	1.438	0.19837	0.31331	0.737052	1.376	0.259961	0.367526	0.700845
AT4G09720.2	1.386	0.220936	0.326991	0.714812	1.338	0.296664	0.370105	0.649637
AT4G09720.1	1.425	0.21938	0.323811	0.71197	1.405	0.280349	0.368428	0.670746
AT4G34390.1	1.523	0.189162	0.291313	0.728663	1.885	0.24595	0.376184	0.725853
AT5G50565.2	1.06	0.187988	0.229636	0.634488	1.543	0.308461	0.375315	0.636338
AT5G50565.1	1.039	0.194411	0.226289	0.614797	1.517	0.317147	0.372049	0.621272
AT5G10050.1	1.366	0.220051	0.321713	0.709797	1.77	0.2794	0.376799	0.672689
AT3G06170.1	0.903	0.156783	0.217756	0.690518	1.711	0.250752	0.373337	0.714464
AT5G35735.1	1.749	0.31927	0.398444	0.646128	1.643	0.332117	0.359176	0.584331
AT5G54490.1	1.14	0.183573	0.261673	0.699694	1.533	0.251698	0.372898	0.713499
AT1G76650.1	0.885	0.131441	0.182361	0.683763	1.443	0.266401	0.364507	0.688927
AT1G76650.2	0.845	0.114804	0.178165	0.730158	1.568	0.21927	0.358549	0.752823
AT1G76650.3	0.906	0.140012	0.188887	0.672187	1.626	0.275928	0.366484	0.675605
AT1G27450.1	1.296	0.243069	0.271516	0.59726	1.626	0.337773	0.365521	0.585412
AT1G27450.2	1.354	0.287269	0.277138	0.529996	1.567	0.385193	0.357448	0.517668
AT1G27450.3	1.509	0.224527	0.293066	0.664828	1.763	0.296606	0.376416	0.654494
AT3G11810.1	1.015	0.159797	0.213557	0.670653	1.666	0.268478	0.367874	0.683694
AT5G62950.2	0.79	0.148537	0.20981	0.699259	1.587	0.227757	0.366181	0.74763
AT5G62950.3	0.838	0.140339	0.208303	0.717998	1.71	0.210174	0.362668	0.770286
AT3G24050.1	1.326	0.264241	0.282762	0.577676	1.532	0.345043	0.370466	0.583175
AT5G62950.1	0.78	0.164144	0.210441	0.659382	1.566	0.257914	0.367734	0.70091
AT1G31170.1	2.055	0.33422	0.465894	0.691221	1.36	0.325548	0.357822	0.593145
AT5G09400.1	1.267	0.157991	0.246135	0.734357	2.326	0.243099	0.385242	0.736064
AT4G38280.1	1.326	0.228539	0.308236	0.678178	1.618	0.280727	0.360494	0.656791
AT1G65820.3	1.093	0.163102	0.209294	0.654709	1.632	0.278	0.367984	0.673262
AT5G08530.1	1.184	0.269498	0.261946	0.534635	1.727	0.369138	0.347081	0.517449
AT3G06810.1	1.534	0.198605	0.293063	0.711716	1.926	0.254057	0.376843	0.71236
AT1G07830.1	0.854	0.160658	0.196953	0.640585	1.691	0.290884	0.36255	0.644286
AT1G78300.1	1.109	0.184612	0.206235	0.592078	1.622	0.300262	0.361449	0.627763
AT2G31410.1	1.185	0.256054	0.271693	0.572541	1.521	0.338978	0.363615	0.582239
AT4G29900.1	1.693	0.25029	0.319747	0.654858	1.616	0.303702	0.362908	0.627347
AT5G62070.1	1.552	0.229372	0.299246	0.660838	1.93	0.286437	0.375525	0.663532
AT2G25320.1	1.777	0.167172	0.300546	0.7821	2.189	0.213085	0.379447	0.776103
AT3G24730.1	1.08	0.171074	0.229023	0.670585	1.63	0.25375	0.360303	0.696486
AT4G26780.1	1.475	0.210032	0.333166	0.7424	1.713	0.260076	0.369931	0.701289
AT3G46100.1	2.569	0.333709	0.482334	0.704617	1.527	0.315192	0.365159	0.61554
AT1G34020.1	1.407	0.156411	0.263887	0.759787	2.154	0.206294	0.380967	0.789664
AT2G07783.1	1.933	0.0962671	0.257588	0.886335	2.454	0.140649	0.387929	0.894361
AT1G30690.2	1.252	0.244021	0.265027	0.584006	1.714	0.32808	0.364256	0.593635
AT4G14900.1	0.898	0.167352	0.200496	0.624742	1.6	0.280715	0.367611	0.666864
AT4G34720.1	1.139	0.189241	0.248415	0.666446	1.764	0.269501	0.366766	0.678082
AT1G30690.1	1.226	0.258624	0.262433	0.55395	1.665	0.350549	0.358201	0.55693
AT1G22200.2	1.191	0.184257	0.279827	0.724882	1.535	0.262242	0.363844	0.689075
AT1G22200.1	1.189	0.192969	0.281929	0.710114	1.521	0.278405	0.365248	0.66616
AT3G29200.1	1.135	0.165495	0.23886	0.701541	1.806	0.250916	0.36544	0.705444
AT5G04620.1	1.507	0.173525	0.294167	0.762126	2.215	0.221454	0.389981	0.771583
AT5G04620.2	1.353	0.184678	0.278608	0.718383	1.991	0.240162	0.380409	0.733417
AT5G24490.1	2.335	0.429197	0.530973	0.637789	1.783	0.404085	0.354584	0.488788
AT3G18520.1	1.23	0.184428	0.240373	0.65904	1.721	0.2614	0.374346	0.702099
AT3G18520.2	1.242	0.180891	0.241946	0.669762	1.734	0.254127	0.374157	0.712828
AT3G14870.3	1.473	0.171725	0.286121	0.754412	2.439	0.20981	0.380385	0.781798
AT3G48670.1	1.276	0.227998	0.272659	0.626765	1.893	0.284425	0.363904	0.653619
AT3G48670.2	1.271	0.228962	0.272772	0.625093	1.879	0.283791	0.364804	0.656035
AT2G36220.1	1.147	0.166403	0.25304	0.7257	1.657	0.219206	0.363002	0.757807
AT3G14870.1	1.534	0.157971	0.287249	0.784732	2.489	0.197699	0.376595	0.797508
AT3G28720.1	1.161	0.164774	0.260517	0.740144	1.826	0.237858	0.385249	0.744269
AT2G17442.5	1.691	0.23608	0.413595	0.77752	1.684	0.231926	0.364871	0.738462
AT3G59630.1	1.612	0.157342	0.287319	0.788677	1.885	0.198173	0.368994	0.795032
AT1G69230.2	0.576	0.088013	0.126533	0.704621	1.889	0.199636	0.38892	0.808737
AT5G16720.1	0.894	0.168122	0.179804	0.577658	1.784	0.296053	0.371734	0.650667
AT3G60440.1	1.508	0.188168	0.28473	0.71975	1.609	0.265587	0.367245	0.686704
AT1G10320.1	1.239	0.204526	0.256957	0.648627	1.622	0.301401	0.359189	0.624617
AT5G19120.1	0.968	0.166832	0.188985	0.599272	1.581	0.304607	0.36821	0.634706
AT5G66060.2	1.157	0.221334	0.276151	0.645004	1.576	0.293315	0.355156	0.625942
AT1G53560.1	2.824	0.303675	0.567893	0.796202	1.866	0.282105	0.375612	0.665661
AT5G66060.1	1.154	0.25843	0.276457	0.578909	1.545	0.358547	0.348576	0.531366
AT3G55980.1	1.999	0.278827	0.341298	0.633464	1.524	0.350465	0.356039	0.558018
AT1G15230.1	1.145	0.179369	0.25481	0.698541	1.949	0.262264	0.37888	0.707147
AT2G30110.1	1.278	0.215528	0.25116	0.613721	1.652	0.308057	0.364993	0.62293
AT5G48660.1	1.654	0.195783	0.340013	0.771821	1.652	0.214407	0.368087	0.768273
AT5G06370.1	0.909	0.166015	0.222832	0.677994	1.996	0.250034	0.37397	0.711838
AT2G45660.1	1.596	0.235747	0.33922	0.70524	1.698	0.296963	0.366546	0.641109
AT1G62300.1	1.044	0.129955	0.201539	0.730892	2.204	0.221822	0.387412	0.77173
AT5G48600.2	1.177	0.204467	0.245591	0.628488	2.081	0.274692	0.374155	0.676995
AT1G67490.1	1.778	0.182858	0.298248	0.747291	2.22	0.243275	0.383365	0.734957
AT5G48600.1	1.179	0.197349	0.245035	0.64253	2.084	0.265567	0.373923	0.691086
AT5G66040.1	1.324	0.196487	0.249857	0.648268	1.502	0.283546	0.363761	0.657071
AT5G16620.1	2.256	0.353176	0.463256	0.667391	1.419	0.333727	0.351885	0.571957
AT3G26380.1	1.762	0.213306	0.34475	0.745462	1.484	0.241426	0.368712	0.72896
AT2G22790.1	1.671	0.14494	0.281764	0.806113	1.676	0.194127	0.366586	0.80227
AT1G05590.1	1.759	0.187184	0.298706	0.740356	1.727	0.232337	0.377348	0.748701
AT4G34412.1	1.149	0.161088	0.241645	0.720919	1.587	0.241099	0.36906	0.72498
AT3G11940.2	0.88	0.193243	0.204927	0.571799	1.587	0.295604	0.355343	0.627232
AT1G43690.1	1.208	0.180808	0.250287	0.688604	1.832	0.256175	0.37557	0.709411
AT3G48800.1	1.226	0.280462	0.289293	0.563959	1.543	0.383927	0.361382	0.523318
AT2G37170.1	0.412	0.0897702	0.0893404	0.541228	1.603	0.292371	0.369379	0.65162
AT2G02790.1	1.175	0.180399	0.23537	0.664303	1.675	0.245868	0.368458	0.719936
AT1G17620.1	1.048	0.201576	0.230254	0.607705	1.692	0.300162	0.363178	0.631724
AT5G23570.1	1.786	0.286298	0.359814	0.648237	1.758	0.304418	0.36622	0.630889
AT5G64370.1	1.061	0.175618	0.226767	0.659816	1.807	0.269281	0.373166	0.687678
AT3G58640.1	1.496	0.191158	0.281232	0.709028	2.025	0.239508	0.378119	0.737059
AT1G01020.2	1.735	0.148714	0.292048	0.810173	1.895	0.191084	0.376735	0.813383
AT5G10330.3	1.499	0.181938	0.268472	0.709725	1.901	0.249628	0.36941	0.712625
AT3G15810.1	1.057	0.227221	0.257907	0.605645	1.57	0.306615	0.369068	0.629853
AT2G20410.1	1.309	0.166151	0.244053	0.708268	2.388	0.24254	0.381171	0.729769
AT5G23510.1	1.333	0.249231	0.318299	0.657949	1.633	0.314782	0.371894	0.622617
AT5G26570.1	4.45	0.435141	0.721128	0.754874	1.912	0.333602	0.358377	0.580803
AT5G26570.2	4.457	0.429471	0.721256	0.759771	1.922	0.327106	0.358565	0.58969
AT5G23510.2	1.417	0.222805	0.316833	0.702376	1.662	0.293524	0.372605	0.653685
AT3G04830.2	1.018	0.180255	0.234091	0.660608	1.324	0.268856	0.35553	0.672811
AT3G49250.1	1.505	0.156673	0.292373	0.795134	2.274	0.197213	0.373473	0.797347
AT5G53460.3	0.992	0.19261	0.204049	0.573265	2.1	0.316025	0.362788	0.608753
AT5G51430.1	1.245	0.174153	0.247545	0.696626	1.708	0.248333	0.371427	0.717924
AT1G74690.1	1.271	0.241922	0.276914	0.607837	1.69	0.296634	0.36207	0.637834
AT5G44290.4	1.362	0.202437	0.293953	0.7061	1.909	0.266173	0.36943	0.683526
AT3G09390.1	2.389	0.357218	0.483035	0.672097	1.573	0.374102	0.336906	0.497941
AT5G53460.1	1.003	0.195492	0.206163	0.571489	2.095	0.31928	0.362306	0.603926
AT3G06340.3	1.435	0.173607	0.257899	0.712373	1.747	0.258236	0.372398	0.703861
AT3G06340.2	1.457	0.167785	0.257089	0.724148	1.784	0.248901	0.371385	0.716774
AT3G06340.1	1.455	0.168526	0.25688	0.722094	1.784	0.250262	0.37143	0.714699
AT3G44260.1	2.09	0.261682	0.367674	0.694003	1.366	0.296756	0.368441	0.648501
AT2G32700.1	1.672	0.221569	0.27736	0.643012	2.179	0.294252	0.371672	0.650243
AT2G32700.3	1.684	0.213377	0.27859	0.661579	2.193	0.284968	0.372884	0.665577
AT2G32700.2	1.667	0.221437	0.277576	0.643789	2.172	0.295088	0.371967	0.649548
AT2G32700.5	1.663	0.223395	0.278002	0.640755	2.163	0.298988	0.371991	0.643996
AT2G32700.4	1.67	0.221286	0.277715	0.644308	2.174	0.295307	0.37174	0.648888
AT2G32700.7	1.68	0.216393	0.277523	0.653697	2.191	0.288097	0.372342	0.660229
AT2G32700.6	1.681	0.223352	0.278172	0.640416	2.196	0.294284	0.371922	0.650551
AT5G63260.2	1.13	0.158612	0.243227	0.728214	1.692	0.231929	0.376341	0.746149
AT5G63260.1	1.079	0.167526	0.23849	0.69954	1.625	0.242441	0.371203	0.724521
AT5G58560.1	1.197	0.180407	0.255646	0.698105	1.544	0.268246	0.382763	0.700554
AT2G36240.1	1.689	0.246117	0.326787	0.66834	1.68	0.289851	0.361599	0.645119
AT2G31960.2	1.332	0.188574	0.257159	0.681504	2.183	0.256278	0.377233	0.710449
AT1G61850.2	1.766	0.177073	0.306171	0.768946	2.253	0.234874	0.388161	0.750651
AT5G45250.1	2.009	0.192948	0.326992	0.762334	2.202	0.247565	0.384814	0.728431
AT3G44480.1	1.557	0.212314	0.353067	0.755792	2.363	0.225796	0.372769	0.753308
AT3G10760.1	1.174	0.148935	0.225308	0.721815	2.009	0.236067	0.377728	0.737206
AT2G32720.1	0.976	0.158675	0.200983	0.651855	2.048	0.251781	0.384874	0.724031
AT2G31800.1	1.502	0.24782	0.349402	0.695602	1.664	0.29236	0.368328	0.650355
AT1G55840.1	1.226	0.20036	0.250628	0.647079	2.108	0.28709	0.370448	0.659044
AT1G62180.1	1.73	0.242644	0.343864	0.695769	1.98	0.283251	0.376175	0.67009
AT4G30730.1	0.858	0.135465	0.211049	0.737767	1.63	0.212792	0.367407	0.771384
AT4G24570.1	2.661	0.428189	0.547427	0.653545	1.525	0.393526	0.361591	0.513824
AT1G62180.2	1.876	0.244021	0.346764	0.695755	1.926	0.282131	0.374855	0.670202
AT3G12750.1	1.642	0.181825	0.316876	0.769745	2.472	0.212882	0.381813	0.778036
AT4G38495.1	0.86	0.155885	0.211641	0.679101	1.421	0.247393	0.37355	0.724639
AT4G30750.1	1.329	0.197998	0.255851	0.652989	1.575	0.288568	0.365633	0.65467
AT1G08760.1	0.981	0.145868	0.198433	0.680279	1.724	0.219533	0.371259	0.760761
AT3G62940.1	1.16	0.239059	0.257116	0.57931	1.578	0.307136	0.359803	0.619407
AT4G00752.1	1.163	0.202523	0.282946	0.69307	1.731	0.25554	0.375392	0.709508
AT5G54850.1	1.127	0.131835	0.205304	0.731115	1.774	0.207099	0.37767	0.78762
AT1G62330.1	1.242	0.195598	0.248691	0.649181	1.789	0.260747	0.36778	0.6922
AT4G26940.1	1.07	0.166296	0.223814	0.677268	2.061	0.258056	0.372293	0.700119
AT4G26940.2	0.926	0.154925	0.217952	0.695149	2.146	0.247288	0.375074	0.717298
AT4G24020.1	1.547	0.191295	0.295054	0.729245	2.23	0.260001	0.376384	0.702602
AT2G17442.2	1.793	0.22737	0.414742	0.788252	1.76	0.210055	0.362947	0.771439
AT5G54075.1	1.164	0.0996081	0.219098	0.840193	1.807	0.165507	0.366278	0.846984
AT1G64350.1	1.645	0.20718	0.307246	0.714627	1.579	0.25156	0.376546	0.718436
AT4G01600.2	1.714	0.178997	0.332375	0.7924	2.006	0.208902	0.382596	0.787397
AT1G06650.2	3.359	0.298523	0.537979	0.780928	1.775	0.317	0.366702	0.61352
AT3G15940.1	1.128	0.181552	0.258909	0.698336	2.147	0.254784	0.377327	0.712318
AT5G04170.1	1.405	0.190127	0.254767	0.671428	1.807	0.27325	0.367997	0.675362
AT5G51070.1	1.861	0.271503	0.382743	0.693835	1.645	0.31279	0.361819	0.614337
AT3G52380.1	3.708	0.449796	0.80993	0.785717	1.513	0.312952	0.359699	0.612785
AT1G06650.1	3.333	0.284429	0.52554	0.788356	1.784	0.308974	0.370733	0.630327
AT2G18700.1	1.379	0.212388	0.269607	0.648397	1.906	0.3025	0.373789	0.642198
AT1G18270.2	0.664	0.12667	0.141568	0.598285	1.656	0.272705	0.370484	0.680549
AT1G18270.3	0.671	0.125121	0.14322	0.609277	1.684	0.267795	0.371182	0.688472
AT1G18270.1	0.663	0.127059	0.141877	0.597943	1.653	0.274001	0.370732	0.678934
AT2G19940.2	2.428	0.249217	0.4218	0.761801	1.511	0.28656	0.366311	0.656608
AT4G29960.1	1.08	0.189522	0.232278	0.638179	1.633	0.260356	0.369993	0.693745
AT1G77940.1	0.898	0.252374	0.239927	0.529943	1.229	0.331848	0.352573	0.579708
AT2G39900.1	0.886	0.190458	0.230323	0.635205	1.443	0.297852	0.365899	0.640424
AT3G58030.2	1.043	0.198183	0.219442	0.592077	1.656	0.308529	0.36239	0.615811
AT3G58030.3	1.022	0.193414	0.215679	0.594584	1.609	0.30625	0.361507	0.618767
AT3G07565.3	1.113	0.174366	0.258394	0.716832	1.598	0.245685	0.368219	0.719968
AT3G58030.1	1.051	0.193405	0.218987	0.601791	1.686	0.301025	0.36447	0.628831
AT3G59360.1	1.478	0.184043	0.276314	0.714213	1.983	0.231489	0.386874	0.755388
AT3G07565.4	1.124	0.173879	0.262788	0.724888	1.589	0.240276	0.367213	0.72793
AT5G04810.1	2.587	0.329284	0.480231	0.707572	1.847	0.30984	0.362714	0.616788
AT3G59360.2	1.412	0.179528	0.273215	0.719588	1.971	0.234696	0.385855	0.749342
AT5G11260.1	0.621	0.106708	0.137346	0.658235	1.835	0.236904	0.383695	0.747774
AT2G20585.2	1.338	0.213154	0.342922	0.746872	1.503	0.252971	0.377939	0.718
AT2G01120.2	1.33	0.135282	0.247072	0.787195	1.713	0.197547	0.367805	0.794307
AT2G01120.1	1.331	0.143183	0.253142	0.776651	1.736	0.206579	0.369053	0.780418
AT1G64370.1	1.599	0.402397	0.434897	0.585749	1.424	0.383823	0.351892	0.509559
AT5G04800.4	0.954	0.188411	0.221896	0.618634	1.442	0.293336	0.361807	0.642288
AT3G57120.1	1.404	0.18437	0.294355	0.739586	1.885	0.244418	0.376841	0.728871
AT5G04800.1	0.934	0.208957	0.218437	0.565885	1.412	0.33114	0.35903	0.585555
AT5G04800.2	0.943	0.212113	0.22104	0.565312	1.414	0.334181	0.356385	0.577538
AT5G04800.3	0.935	0.202122	0.222238	0.588857	1.419	0.317227	0.35945	0.605031
AT5G58340.2	0.927	0.1521	0.199141	0.664792	1.69	0.229496	0.367234	0.745435
AT3G56340.1	0.893	0.233984	0.229343	0.5399	1.563	0.345773	0.363984	0.573454
AT5G24650.1	1.618	0.301795	0.380259	0.649361	1.734	0.324159	0.358879	0.591487
AT3G48730.1	4.481	0.519071	0.90733	0.773583	1.589	0.346276	0.349718	0.552805
AT3G07370.1	1.13	0.184623	0.246954	0.675884	1.496	0.261661	0.365602	0.693996
AT5G58340.1	0.909	0.163191	0.200006	0.63664	1.602	0.257405	0.368978	0.704215
AT3G24800.1	1.028	0.170639	0.238878	0.692868	1.804	0.239913	0.371496	0.730919
AT1G74960.1	2.454	0.301401	0.439283	0.706025	2.174	0.298375	0.367454	0.636526
AT2G43460.1	0.946	0.195872	0.213861	0.588717	1.552	0.289229	0.363372	0.64893
AT1G49710.1	1.201	0.159696	0.261317	0.752515	2.135	0.213632	0.382707	0.779846
AT5G51545.1	3.451	0.491822	0.770005	0.735972	1.695	0.325746	0.364002	0.597323
AT5G66720.1	1.413	0.229153	0.320745	0.692548	1.601	0.280887	0.36129	0.656335
AT5G66720.2	1.447	0.229412	0.327279	0.69998	1.629	0.277001	0.363057	0.664064
AT5G53830.1	1.231	0.146135	0.244167	0.7576	1.823	0.202842	0.372396	0.791446
AT3G03010.1	1.326	0.192103	0.268096	0.687964	1.92	0.273504	0.383981	0.690099
AT3G03010.2	1.416	0.162539	0.26942	0.753653	2.037	0.230983	0.384545	0.754961
AT1G78882.1	0.98	0.162541	0.209199	0.658786	1.832	0.266239	0.374646	0.691082
AT1G28150.1	2.64	0.315889	0.508619	0.746034	1.578	0.315515	0.375509	0.625271
AT2G37500.1	1.856	0.293605	0.379512	0.658843	2	0.287884	0.372133	0.658562
AT2G37500.2	1.871	0.288624	0.380951	0.667447	2.012	0.280468	0.372066	0.669094
AT2G36340.1	0.965	0.190522	0.227377	0.626594	1.633	0.285656	0.372092	0.660975
AT2G30330.1	1.237	0.170051	0.262454	0.731106	1.593	0.255661	0.364347	0.700122
AT1G12120.1	1.436	0.215548	0.286864	0.671115	1.723	0.297894	0.362392	0.636764
AT2G15860.1	1.27	0.214462	0.268355	0.64533	1.518	0.281128	0.359626	0.655688
AT5G58220.2	1.2	0.207808	0.275611	0.671106	1.376	0.304987	0.362849	0.62793
AT1G66200.2	0.807	0.165833	0.16713	0.54999	1.766	0.320691	0.364881	0.604906
AT1G66200.3	1.021	0.17025	0.181863	0.57377	1.746	0.334259	0.359302	0.580515
AT1G66200.1	0.983	0.174089	0.171149	0.535929	1.724	0.348782	0.355235	0.556027
AT1G26665.1	0.961	0.169196	0.205975	0.633281	1.359	0.279394	0.364881	0.668353
AT3G13235.1	1.224	0.217329	0.269363	0.641695	1.561	0.296204	0.360196	0.632717
AT3G13235.2	1.21	0.222293	0.268701	0.630845	1.535	0.300721	0.358395	0.624434
AT1G26665.2	0.945	0.164314	0.201365	0.634958	1.262	0.27624	0.361486	0.669196
AT5G42960.1	1.058	0.176454	0.270107	0.731557	1.677	0.259915	0.365355	0.696346
AT5G12080.2	1.144	0.160148	0.22724	0.697748	1.753	0.213444	0.37115	0.77089
AT3G21820.1	1.363	0.181023	0.290352	0.743334	2.523	0.23098	0.397816	0.764356
AT1G29550.1	1.646	0.22539	0.314967	0.689022	1.829	0.268344	0.369452	0.68451
AT4G33110.2	1.926	0.230654	0.43011	0.796208	1.939	0.24374	0.378418	0.728745
AT5G47880.1	1.119	0.212927	0.248465	0.615129	1.712	0.296226	0.364048	0.63869
AT1G72550.2	1.165	0.207136	0.270972	0.667386	1.851	0.270273	0.366308	0.680414
AT1G72550.1	1.155	0.213507	0.271059	0.65486	1.84	0.277502	0.368206	0.672207
AT3G23600.2	1.095	0.179235	0.200073	0.593207	1.598	0.310549	0.362867	0.616278
AT1G61100.1	1.651	0.281747	0.352351	0.64624	1.952	0.33625	0.364206	0.583173
AT1G61100.2	1.661	0.27715	0.352345	0.653072	1.97	0.328949	0.366218	0.595737
AT3G16780.1	1.038	0.228259	0.245201	0.582843	1.65	0.324027	0.36169	0.598373
AT5G20020.1	0.968	0.228719	0.236985	0.566886	1.572	0.341209	0.356108	0.566805
AT2G03730.2	1.037	0.132904	0.204922	0.729187	2.035	0.234861	0.385521	0.749886
AT5G47520.1	0.809	0.147981	0.186149	0.648838	1.83	0.284419	0.375831	0.66673
AT1G70330.1	1.288	0.17873	0.240576	0.675056	1.843	0.260546	0.374224	0.70092
AT3G11700.1	2.19	0.313539	0.409304	0.660023	1.977	0.334512	0.368602	0.591938
AT5G07370.3	2.13	0.203688	0.343829	0.758856	1.628	0.237561	0.370686	0.738065
AT5G07370.2	2.115	0.238706	0.357067	0.713535	1.567	0.281199	0.374197	0.675369
AT5G07370.1	2.149	0.215924	0.355091	0.750028	1.595	0.25316	0.373444	0.716871
AT3G08780.2	1.405	0.15255	0.256271	0.758246	2.225	0.221469	0.382636	0.768002
AT3G57490.1	1.069	0.222097	0.254132	0.608671	1.605	0.286598	0.36069	0.647938
AT1G54730.2	1.529	0.252187	0.368502	0.706662	1.593	0.285625	0.373949	0.663816
AT1G58025.2	1.451	0.224078	0.292847	0.664407	1.485	0.283608	0.358692	0.653291
AT1G58025.3	1.438	0.22907	0.290336	0.651207	1.487	0.289034	0.358742	0.645247
AT1G58025.1	1.397	0.247662	0.286891	0.613015	1.545	0.316536	0.357862	0.603866
AT3G03860.1	1.144	0.192305	0.247118	0.659165	2.381	0.266461	0.387246	0.702515
AT5G43150.1	0.677	0.116047	0.151192	0.659794	1.827	0.199551	0.376249	0.79911
AT4G29310.1	2.764	0.25376	0.498815	0.807504	1.989	0.256498	0.374043	0.70781
AT4G32880.1	1.011	0.145765	0.199732	0.683783	1.837	0.232798	0.369075	0.737908
AT5G40370.1	1.425	0.245721	0.283812	0.612002	1.473	0.322585	0.357196	0.593155
AT1G52905.1	1.671	0.187554	0.300587	0.742527	1.492	0.233325	0.356821	0.725571
AT2G33330.1	2.153	0.304986	0.448673	0.711059	1.706	0.286763	0.356999	0.645671
AT1G26150.1	1.871	0.257965	0.360432	0.687866	1.872	0.287739	0.364564	0.648607
AT5G53480.1	1.264	0.217674	0.259718	0.627047	1.645	0.292686	0.367975	0.648235
AT3G12340.1	1.275	0.195439	0.279993	0.704006	2.037	0.249903	0.375568	0.719944
AT5G66290.1	0.942	0.140153	0.208669	0.716355	1.747	0.226646	0.375153	0.755402
AT2G03510.1	1.112	0.177891	0.2498	0.695286	1.869	0.248909	0.374931	0.719982
AT1G32640.1	1.449	0.246806	0.272231	0.590677	1.853	0.341966	0.371061	0.587685
AT1G78860.1	0.607	0.125296	0.128672	0.561757	2.434	0.202889	0.402276	0.804514
AT5G49940.2	1.509	0.23958	0.337051	0.693543	1.731	0.290035	0.364377	0.646112
AT5G04340.1	1.139	0.193236	0.265139	0.685623	1.916	0.282846	0.377096	0.672472
AT5G49940.1	1.593	0.249754	0.336187	0.674178	1.432	0.310805	0.354538	0.60773
AT5G64180.1	1.225	0.177224	0.232721	0.659821	1.803	0.265882	0.37122	0.687127
AT1G28390.1	0.688	0.101432	0.138671	0.680173	1.961	0.191567	0.379503	0.812011
AT3G04030.3	1.447	0.237152	0.318257	0.672489	1.573	0.287526	0.371487	0.659468
AT3G51630.2	1.167	0.187621	0.26017	0.689287	1.832	0.261116	0.367583	0.694734
AT3G51630.1	1.135	0.187275	0.254794	0.681244	1.816	0.259411	0.367256	0.697114
AT3G46460.1	1.156	0.17794	0.264052	0.71328	1.893	0.235224	0.367493	0.734816
AT4G35770.3	2.073	0.231704	0.407202	0.776437	1.561	0.250755	0.356787	0.696312
AT4G35770.2	1.84	0.235349	0.380484	0.748805	1.558	0.263101	0.354978	0.674581
AT4G35770.1	2.068	0.274296	0.433127	0.741011	1.536	0.26022	0.35512	0.679526
AT4G27100.2	1.528	0.181864	0.311585	0.765206	2.327	0.231439	0.375413	0.748161
AT5G19000.2	1.243	0.151907	0.235003	0.73059	1.818	0.228422	0.377301	0.754698
AT5G22440.1	0.957	0.174815	0.183537	0.567728	1.527	0.283543	0.351172	0.636269
AT5G22440.2	0.988	0.164602	0.187359	0.603739	1.581	0.266024	0.355826	0.669151
AT5G16760.1	1.185	0.16159	0.249632	0.732865	1.792	0.246378	0.374228	0.724505
AT3G22890.1	1.605	0.290194	0.322446	0.595598	1.847	0.341263	0.360126	0.570731
AT3G06270.1	1.485	0.157264	0.280109	0.779302	2.198	0.193056	0.37519	0.806072
AT5G25360.1	1.149	0.175452	0.244528	0.687685	1.757	0.275332	0.374713	0.682031
AT5G25360.2	1.167	0.176284	0.245002	0.687458	1.797	0.277306	0.377791	0.682217
AT3G51650.1	1.373	0.204427	0.275187	0.674427	2.141	0.264325	0.373963	0.695322
AT1G02080.1	1.754	0.173304	0.261585	0.720633	2.259	0.229646	0.381178	0.754084
AT2G28410.1	1.116	0.173411	0.263434	0.725235	1.658	0.239076	0.385704	0.74711
AT4G39300.2	1.014	0.152504	0.254313	0.761565	1.592	0.208128	0.37152	0.779781
AT2G29530.3	1.133	0.167192	0.254393	0.724698	2.291	0.244606	0.399888	0.74988
AT5G55500.1	1.376	0.193337	0.268997	0.689927	2.037	0.262629	0.380899	0.700838
AT4G39300.1	1.03	0.146904	0.243386	0.757431	1.681	0.199596	0.372794	0.793907
AT5G23150.1	1.715	0.168529	0.278728	0.752819	2.339	0.234361	0.391619	0.75426
AT1G73390.4	0.956	0.143241	0.201088	0.695045	1.846	0.233307	0.383907	0.75171
AT1G03380.1	1.183	0.124752	0.211218	0.762015	2.228	0.204818	0.377111	0.78777
AT1G14610.1	1.259	0.225808	0.251634	0.594309	1.8	0.316817	0.364905	0.610505
AT1G26440.3	0.769	0.123035	0.157228	0.656364	1.669	0.244554	0.370699	0.720203
AT1G48900.1	1.376	0.251201	0.289102	0.608059	1.831	0.308832	0.361124	0.615675
AT4G37520.1	0.777	0.133838	0.166052	0.642256	1.854	0.2712	0.366232	0.676933
AT4G37520.2	0.777	0.134188	0.164452	0.636712	1.864	0.276246	0.366675	0.66912
AT1G48900.2	1.362	0.236311	0.277988	0.620196	1.583	0.299399	0.359894	0.629479
AT1G04590.2	1.237	0.189355	0.280516	0.717157	1.805	0.260718	0.367091	0.695902
AT3G02190.1	0.9	0.162122	0.188282	0.606775	1.681	0.300039	0.360741	0.626389
AT3G63460.3	1.148	0.171211	0.223965	0.665524	2.065	0.256496	0.365357	0.697332
AT5G54430.1	1.049	0.203008	0.213611	0.569174	1.466	0.320141	0.355328	0.595831
AT3G63460.1	1.142	0.175661	0.223317	0.653237	2.052	0.264067	0.365097	0.685127
AT2G24945.1	1.376	0.126417	0.224868	0.780777	2.262	0.170697	0.386404	0.849321
AT5G52010.1	2.382	0.344763	0.456063	0.664983	1.89	0.364304	0.360029	0.543224
AT1G27930.1	1.563	0.158282	0.29157	0.790442	1.918	0.221942	0.370255	0.758126
AT3G13910.1	1.177	0.127061	0.180087	0.68594	1.728	0.224086	0.36355	0.747953
AT1G73390.1	0.883	0.159072	0.198841	0.647107	1.7	0.260034	0.379833	0.708218
AT5G55040.2	1.36	0.213976	0.251968	0.619121	1.9	0.308517	0.36793	0.624559
AT4G34460.2	1.296	0.165571	0.240343	0.707203	1.812	0.240317	0.367464	0.725688
AT5G55040.1	1.353	0.214118	0.250767	0.616982	1.897	0.309981	0.368966	0.624378
AT5G21105.2	1.258	0.146064	0.232362	0.741567	1.994	0.228133	0.381685	0.758496
AT5G35080.1	1.223	0.181254	0.244404	0.677929	2.157	0.269336	0.386564	0.701546
AT1G20200.1	1.343	0.193055	0.264989	0.683629	1.812	0.27245	0.37968	0.690134
AT5G58790.1	0.77	0.158783	0.200727	0.652179	1.365	0.239212	0.361754	0.725948
AT3G47370.3	0.996	0.186138	0.218893	0.617108	1.527	0.293833	0.364791	0.643082
AT5G58790.3	0.791	0.146337	0.198832	0.682518	1.482	0.220447	0.363201	0.756211
AT1G55170.1	1.593	0.165302	0.298679	0.783734	1.868	0.236665	0.37532	0.738853
AT1G74270.1	0.988	0.205471	0.246459	0.630222	1.447	0.289875	0.37104	0.658373
AT3G53580.1	1.429	0.259029	0.313293	0.633858	1.578	0.300709	0.36275	0.633348
AT1G15390.1	1.799	0.275022	0.382518	0.688496	1.786	0.281556	0.37489	0.672849
AT5G63640.1	1.251	0.163224	0.232149	0.698509	1.914	0.236372	0.371746	0.733391
AT3G60840.1	0.921	0.181412	0.200268	0.593579	1.784	0.281466	0.370594	0.667105
AT4G03000.2	1.611	0.170454	0.269669	0.734591	1.846	0.22785	0.374204	0.751612
AT1G74250.1	1.473	0.278956	0.277839	0.542948	1.818	0.384833	0.362641	0.521203
AT2G07690.1	1.62	0.205942	0.286402	0.687244	1.872	0.253108	0.373945	0.710354
AT4G38540.1	0.686	0.117157	0.156895	0.676746	1.753	0.23979	0.375126	0.732624
AT3G27340.2	1.44	0.154257	0.238319	0.726875	1.979	0.234792	0.391885	0.756384
ATMG00080.1	1.576	0.213668	0.344109	0.743094	1.954	0.244328	0.386563	0.738109
AT5G35170.1	4.203	0.523426	0.847057	0.747105	1.712	0.358306	0.356076	0.546368
AT1G76300.1	1.417	0.296896	0.286186	0.526222	1.523	0.365525	0.348852	0.525763
AT2G40620.1	0.789	0.139479	0.178695	0.655894	1.665	0.248766	0.360613	0.7051
AT2G47230.1	1.33	0.21803	0.310508	0.698302	1.705	0.239321	0.375109	0.734889
AT4G36400.2	1.719	0.205848	0.333374	0.744824	2.164	0.241548	0.382789	0.736332
AT1G75200.1	1.514	0.218529	0.296053	0.677412	1.873	0.266819	0.366707	0.685686
AT5G09240.1	1.414	0.209766	0.325377	0.735184	1.622	0.268145	0.372331	0.691416
AT3G48500.2	3.041	0.451243	0.631336	0.693097	1.937	0.349221	0.357604	0.55913
AT5G09240.3	1.446	0.182531	0.313472	0.770816	1.657	0.232783	0.366423	0.740078
AT5G09240.2	1.505	0.180272	0.317573	0.778863	1.716	0.223818	0.36544	0.751702
AT1G14980.1	1.181	0.234175	0.247632	0.572007	1.535	0.314204	0.359497	0.606636
AT3G55170.2	0.996	0.169075	0.229091	0.681337	1.782	0.241079	0.368277	0.725069
AT5G24060.2	2.715	0.307546	0.517701	0.762266	1.839	0.291347	0.360363	0.639489
AT1G80980.1	1.477	0.211679	0.290124	0.677094	1.829	0.267359	0.365208	0.680079
AT2G47230.2	1.34	0.205755	0.307715	0.717514	1.719	0.230664	0.37429	0.748242
AT3G22300.1	1.315	0.215155	0.283531	0.670191	1.527	0.277313	0.373751	0.679971
AT5G35170.2	4.16	0.502691	0.827744	0.753275	1.701	0.348651	0.35775	0.561007
AT5G20590.1	1.272	0.226008	0.276554	0.636843	1.559	0.294705	0.371764	0.652003
AT1G78110.1	1.03	0.186136	0.239758	0.660538	1.697	0.262313	0.36064	0.686632
AT4G36640.1	0.877	0.128793	0.173904	0.675118	2.236	0.215101	0.395183	0.785247
AT2G43680.1	0.892	0.156539	0.177978	0.601772	1.729	0.302673	0.362911	0.627413
AT2G18162.1	0.817	0.153686	0.180797	0.620566	1.714	0.27593	0.371342	0.677573
AT2G43680.3	0.889	0.156379	0.177858	0.601583	1.722	0.301449	0.361989	0.628021
AT4G15030.2	1.222	0.231139	0.247562	0.577766	1.602	0.350723	0.36199	0.562756
AT1G23900.2	1.347	0.173538	0.266786	0.72625	1.62	0.248558	0.371411	0.717101
AT1G23900.1	1.343	0.171241	0.267209	0.732256	1.61	0.247034	0.370149	0.718229
AT4G36660.1	1.328	0.214117	0.308389	0.704377	1.684	0.275059	0.38117	0.689614
AT4G15030.1	1.198	0.246889	0.248575	0.550722	1.574	0.368877	0.356827	0.533273
AT1G66140.1	0.731	0.110288	0.151825	0.685545	2.167	0.219272	0.373656	0.764723
AT5G01010.1	1.144	0.211837	0.251003	0.622343	1.783	0.310424	0.369569	0.62628
AT5G01010.2	1.181	0.203285	0.255626	0.649146	1.832	0.290547	0.372452	0.657563
AT5G01010.3	1.202	0.205366	0.25845	0.648927	1.867	0.296791	0.37438	0.650524
AT5G01010.4	1.131	0.188669	0.245666	0.663806	1.841	0.281517	0.372081	0.670448
AT5G12400.1	1.3	0.16356	0.233236	0.699176	1.876	0.23437	0.374265	0.741419
AT1G02080.2	1.723	0.173487	0.258858	0.716201	2.223	0.231165	0.379154	0.750173
AT1G71190.2	1.005	0.135155	0.207945	0.728468	1.674	0.231903	0.365786	0.736959
AT1G71190.1	1.037	0.145207	0.214892	0.712892	1.694	0.242576	0.368809	0.722409
AT1G55810.1	1.04	0.170066	0.221427	0.664235	1.945	0.272288	0.37417	0.680469
AT4G19140.1	1.494	0.178324	0.297352	0.757322	2.238	0.229897	0.388839	0.759057
AT3G15820.1	0.818	0.127128	0.168432	0.669093	2.019	0.233023	0.380818	0.751801
AT2G35940.2	1.482	0.235483	0.306984	0.66289	1.507	0.291992	0.362097	0.64545
AT2G35940.3	1.528	0.215598	0.307718	0.700286	1.548	0.269511	0.362856	0.679829
AT2G35940.1	1.52	0.235837	0.311763	0.668549	1.526	0.289609	0.362174	0.648664
AT1G55810.2	1.102	0.142186	0.217111	0.727711	2.089	0.230308	0.376696	0.748751
AT2G17450.1	1.401	0.211247	0.33844	0.745196	1.67	0.257103	0.376716	0.709922
AT5G15970.1	3.268	0.542986	0.817939	0.724628	1.367	0.407615	0.367814	0.507539
AT5G62390.1	1.078	0.238818	0.22561	0.524329	1.568	0.368176	0.36081	0.541118
AT2G42750.1	3.091	0.357812	0.585751	0.751293	1.984	0.338281	0.36963	0.590308
AT5G01670.1	1.36	0.214225	0.336212	0.736878	1.463	0.270977	0.36939	0.681402
AT5G01670.2	1.393	0.194873	0.333244	0.767627	1.499	0.253497	0.369548	0.709172
AT2G21520.1	1.095	0.168834	0.218553	0.658188	1.771	0.28017	0.369464	0.666986
AT5G20160.1	1.327	0.181199	0.238071	0.660528	1.822	0.271349	0.368183	0.678347
AT5G20160.3	1.243	0.132231	0.241525	0.7876	1.46	0.200731	0.359853	0.786089
AT5G20160.2	1.372	0.156524	0.236683	0.718373	1.937	0.235239	0.36914	0.734462
AT4G23620.2	1.252	0.174326	0.255367	0.710474	1.594	0.238796	0.366822	0.726045
AT5G59550.1	1.345	0.198585	0.269507	0.679564	2.059	0.274897	0.371006	0.672424
AT4G23620.1	1.296	0.167341	0.256517	0.727857	1.663	0.229611	0.369796	0.743216
AT4G25650.1	3.338	0.363492	0.651285	0.782194	1.695	0.328891	0.359666	0.588803
AT3G24110.1	0.681	0.149832	0.172445	0.612464	1.421	0.274786	0.380795	0.688502
AT4G16380.1	1.366	0.23777	0.299407	0.651708	1.9	0.28493	0.35865	0.646064
AT4G16380.2	1.367	0.23823	0.298917	0.650047	1.902	0.285983	0.359618	0.646138
AT1G13900.1	1.339	0.185967	0.309698	0.758556	2.132	0.228583	0.383323	0.756558
AT5G18540.1	1.367	0.249255	0.312103	0.648984	1.608	0.293183	0.368479	0.646791
AT1G81001.1	1.038	0.108839	0.225917	0.828059	1.589	0.179482	0.36853	0.825979
AT5G11790.1	1.228	0.253443	0.282536	0.598522	1.615	0.310113	0.365566	0.62176
AT5G30495.1	1.55	0.264229	0.344041	0.660527	1.554	0.311122	0.365741	0.621978
AT5G30495.2	1.551	0.273773	0.343303	0.644056	1.549	0.318144	0.36274	0.60821
AT1G73490.1	1.54	0.248588	0.308309	0.6395	1.623	0.311632	0.36012	0.611125
AT1G17500.1	1.624	0.149193	0.224837	0.719471	2.322	0.239353	0.374694	0.732536
AT5G17760.1	1.084	0.185455	0.248318	0.672345	1.737	0.246438	0.37178	0.72002
AT5G14320.1	3.325	0.53848	0.803392	0.717934	1.649	0.356155	0.365748	0.558139
AT5G14320.2	3.691	0.448614	0.82277	0.78977	1.66	0.286565	0.369753	0.660266
AT5G17760.2	1.176	0.171789	0.250775	0.706144	1.881	0.227019	0.380514	0.757873
AT3G22200.2	1.581	0.213251	0.304602	0.698127	2.037	0.281398	0.363503	0.658549
AT5G64342.1	1.014	0.159178	0.219183	0.686371	2.145	0.243338	0.373222	0.726177
AT3G48530.1	0.636	0.138495	0.138722	0.544795	1.703	0.314163	0.365367	0.613801
AT3G28900.1	0.911	0.247652	0.246176	0.550383	1.799	0.345835	0.357833	0.56241
AT2G31955.1	1.561	0.212245	0.338169	0.741606	1.86	0.253179	0.362836	0.700456
AT2G31955.2	1.565	0.211477	0.337268	0.741548	1.867	0.249803	0.362288	0.705144
AT2G31955.3	1.627	0.193733	0.33709	0.772037	1.584	0.233064	0.363192	0.732197
AT1G68670.1	1.26	0.173742	0.229137	0.66754	1.99	0.252587	0.362903	0.700118
AT5G55730.2	1.227	0.208199	0.262776	0.650228	1.775	0.273439	0.370987	0.679626
AT3G28920.1	3.032	0.336258	0.626815	0.796461	1.604	0.278599	0.365129	0.666849
AT3G07690.1	1.01	0.153385	0.215963	0.693635	1.894	0.243133	0.375851	0.725899
AT4G37640.1	1.399	0.177819	0.274599	0.729077	1.971	0.255153	0.37665	0.71129
AT3G23050.1	2.467	0.336848	0.528096	0.736841	1.463	0.311597	0.363949	0.620119
AT5G23050.1	1.62	0.202439	0.299675	0.709743	2.091	0.240032	0.392002	0.745477
AT4G32390.1	1.218	0.190961	0.248618	0.663126	1.765	0.27341	0.373898	0.681908
AT1G78870.3	1.337	0.171862	0.252195	0.710407	1.581	0.242073	0.358858	0.717303
AT1G73177.1	1.572	0.200725	0.353287	0.775135	1.81	0.223118	0.379928	0.757176
AT5G41100.2	1.528	0.203066	0.309373	0.724634	2.069	0.251046	0.378531	0.720244
AT5G41100.1	1.555	0.198353	0.310233	0.734327	2.093	0.245844	0.380159	0.730231
AT5G64350.1	0.956	0.215074	0.210551	0.535603	1.426	0.333701	0.349556	0.570788
AT3G16470.1	0.793	0.191679	0.19005	0.546555	1.81	0.332763	0.367551	0.593192
AT3G16470.2	0.779	0.186906	0.186704	0.549862	1.812	0.325704	0.368054	0.603185
AT3G16470.3	0.863	0.170191	0.208961	0.641823	1.965	0.263618	0.378478	0.703914
AT1G49300.1	1.119	0.209198	0.272762	0.664527	1.585	0.282981	0.362322	0.657769
ATCG00950.1	5.232	0.413405	0.605837	0.709993	2.435	0.22253	0.372831	0.737285
AT3G01560.1	1.17	0.175347	0.244932	0.692851	1.725	0.247256	0.361763	0.709677
AT5G06050.1	1.295	0.171816	0.253638	0.712297	2.153	0.232112	0.384714	0.751514
AT1G58290.1	1.931	0.309912	0.438749	0.699453	1.675	0.321233	0.362623	0.601856
AT2G45060.1	1.483	0.18548	0.279756	0.723208	1.973	0.263707	0.379035	0.702138
AT3G55340.1	1.432	0.188357	0.265002	0.69238	2.207	0.25126	0.38604	0.720648
AT5G61780.1	1.333	0.195044	0.235844	0.629765	1.815	0.273543	0.370879	0.679889
AT5G64813.1	1.179	0.170013	0.256801	0.722734	1.983	0.248859	0.373377	0.719468
AT4G03510.2	0.755	0.0855282	0.156259	0.792271	2.294	0.180794	0.375623	0.828172
AT4G03510.1	0.776	0.0910702	0.161162	0.781914	2.251	0.180751	0.371579	0.825889
AT5G07460.1	0.54	0.0965348	0.119437	0.642571	1.862	0.214107	0.375233	0.774717
AT5G27770.1	1.132	0.217228	0.23494	0.581939	1.918	0.313661	0.360874	0.608651
AT4G34265.2	1.375	0.210013	0.285272	0.678826	1.79	0.272585	0.376613	0.686716
AT5G23750.1	1.106	0.189131	0.232347	0.635907	1.766	0.308898	0.370662	0.627059
AT2G35635.1	1.313	0.218529	0.255707	0.614411	1.545	0.304594	0.349658	0.60726
AT5G13120.1	1.871	0.321113	0.369457	0.60681	1.481	0.346513	0.347013	0.547796
AT2G23310.2	0.983	0.165099	0.223626	0.681567	1.842	0.263326	0.371969	0.693196
AT4G20380.1	1.618	0.168632	0.26509	0.735892	2.004	0.238863	0.378378	0.738753
AT4G20380.2	1.669	0.176892	0.276799	0.733938	1.99	0.243949	0.378596	0.730384
AT4G20380.3	1.641	0.170351	0.270724	0.740337	1.988	0.239975	0.377448	0.736025
AT4G15110.1	2.945	0.408282	0.613649	0.719362	1.769	0.33125	0.361366	0.586621
AT4G20380.5	1.652	0.177213	0.27461	0.730148	1.971	0.247276	0.377333	0.723958
AT4G20380.6	1.624	0.167878	0.266488	0.739979	2.008	0.236173	0.377103	0.741326
AT4G20380.7	1.688	0.161891	0.271786	0.760107	2.034	0.226322	0.376927	0.756905
AT2G42840.1	2.217	0.38009	0.450083	0.623486	1.815	0.311191	0.351301	0.594657
AT5G66230.2	1.472	0.168941	0.28783	0.768584	2.217	0.210774	0.37275	0.780086
AT5G66230.1	1.322	0.217536	0.281098	0.661316	2.005	0.272986	0.373317	0.68402
AT2G23370.1	1.346	0.15207	0.247891	0.749224	1.825	0.225385	0.370779	0.751008
AT1G10500.1	1.823	0.236018	0.361458	0.722009	1.791	0.292737	0.391833	0.668806
AT1G04190.1	1.278	0.19052	0.23342	0.634419	1.677	0.277431	0.374752	0.679094
AT5G15490.1	0.814	0.1499	0.190385	0.65156	1.966	0.248461	0.382443	0.72652
AT1G63100.1	1.183	0.213124	0.258871	0.635774	1.722	0.259421	0.364608	0.692577
AT5G08780.1	1.541	0.203826	0.311966	0.723924	1.919	0.247735	0.376599	0.721793
AT1G62020.1	1.435	0.168162	0.240776	0.701048	1.873	0.243876	0.369698	0.721505
AT4G24100.1	1.045	0.125001	0.17701	0.69423	2.176	0.230947	0.391213	0.759085
AT2G40060.1	0.999	0.204397	0.230397	0.600471	1.685	0.298481	0.357182	0.622187
AT4G30220.2	1.173	0.238359	0.272456	0.606641	1.599	0.299432	0.368919	0.640382
AT2G18290.1	2.2	0.26067	0.431465	0.753102	1.891	0.283294	0.37644	0.669834
AT4G37330.1	1.965	0.176093	0.301971	0.765593	1.678	0.254036	0.372204	0.709643
AT5G12430.1	1.514	0.195022	0.299189	0.727005	1.923	0.252964	0.371964	0.709077
AT1G10740.4	1.664	0.164007	0.292338	0.779304	2.202	0.213148	0.379719	0.778529
AT4G36500.1	2.081	0.341058	0.499288	0.713858	1.549	0.332158	0.361174	0.586646
AT2G28380.1	1.294	0.19049	0.271984	0.701042	1.65	0.26264	0.374106	0.700433
AT4G30660.1	1.79	0.333813	0.467289	0.696919	1.496	0.315646	0.368335	0.618725
AT1G29900.1	1.405	0.236149	0.293007	0.642401	1.701	0.291005	0.367329	0.649772
AT4G32610.1	1.145	0.203939	0.235684	0.612279	1.601	0.296561	0.368005	0.642364
AT2G36900.2	1.095	0.162803	0.210714	0.657466	1.756	0.273811	0.363577	0.667235
AT2G36900.1	1.088	0.169349	0.212316	0.645784	1.776	0.280797	0.361158	0.654054
AT5G63860.1	1.866	0.273522	0.405273	0.716619	1.678	0.280663	0.368012	0.667337
AT1G02120.1	1.301	0.209074	0.256477	0.634419	1.779	0.301652	0.370037	0.630716
AT1G26740.1	1.415	0.21683	0.292428	0.676728	2.018	0.292283	0.400789	0.676854
AT5G23010.1	1.628	0.345255	0.344876	0.550292	1.5	0.370876	0.34946	0.521878
AT3G07010.1	1.537	0.22611	0.33048	0.710096	1.624	0.263295	0.36197	0.68357
AT3G56810.1	1.071	0.178879	0.250261	0.694655	2.138	0.236468	0.381202	0.74003
AT4G35850.1	1.188	0.212071	0.255828	0.62833	1.707	0.290843	0.360254	0.642071
AT1G54290.1	1.7	0.176488	0.324674	0.788539	1.557	0.223332	0.360053	0.745388
AT3G18980.1	1.33	0.196238	0.255345	0.661922	1.861	0.270842	0.367078	0.676631
AT3G47910.1	1.527	0.196346	0.272642	0.687955	1.9	0.262938	0.366439	0.687648
AT3G17000.1	0.938	0.16815	0.210209	0.646204	1.716	0.295096	0.370251	0.649693
AT5G42330.1	0.902	0.163355	0.210603	0.660585	1.538	0.23843	0.377348	0.74178
AT2G33740.2	1.319	0.185864	0.270328	0.704738	1.458	0.254399	0.373	0.712712
AT3G57910.1	0.991	0.213819	0.250623	0.620464	1.391	0.289183	0.359924	0.645965
AT1G20696.1	1.155	0.224072	0.240278	0.573964	1.862	0.330277	0.362598	0.584659
AT2G33740.1	1.45	0.155662	0.277604	0.780278	1.602	0.21629	0.372313	0.771336
AT1G17290.1	1.629	0.277123	0.342062	0.641172	1.634	0.301581	0.358368	0.623981
AT1G51590.1	1.308	0.21248	0.280674	0.668552	2.023	0.281567	0.377566	0.671582
AT1G51590.2	1.313	0.202833	0.273566	0.676809	2.044	0.2726	0.377359	0.684228
AT2G39950.1	1.777	0.181244	0.29209	0.74538	2.301	0.239051	0.386882	0.743187
AT5G22770.3	1.417	0.214015	0.275499	0.656568	1.954	0.29879	0.370969	0.642114
AT2G39950.2	1.756	0.175969	0.284696	0.746977	2.293	0.23765	0.387401	0.745794
AT4G23100.3	1.267	0.219764	0.253273	0.609167	1.584	0.311183	0.358897	0.612012
AT4G23100.2	1.219	0.224197	0.250968	0.594666	1.598	0.324954	0.359293	0.592087
AT4G23100.1	1.217	0.23732	0.245405	0.559781	1.526	0.340905	0.350766	0.561002
AT5G13840.1	1.109	0.172291	0.239862	0.690093	1.936	0.22787	0.384947	0.759563
AT5G13840.2	1.07	0.177129	0.236123	0.672492	1.872	0.235671	0.381289	0.744035
AT5G58370.2	1.196	0.220376	0.280024	0.655649	1.838	0.289489	0.377254	0.661434
AT3G13070.1	1.584	0.271852	0.343772	0.648456	2.034	0.310196	0.368056	0.62204
AT1G79880.2	1.114	0.174809	0.255059	0.708229	1.988	0.248707	0.37189	0.713219
AT3G59800.1	1.22	0.211442	0.283869	0.67741	1.69	0.273122	0.367169	0.675504
AT5G51880.1	1.139	0.178945	0.263457	0.71394	1.475	0.257308	0.359349	0.693655
AT2G37710.1	3.322	0.351974	0.574931	0.750346	1.714	0.309462	0.364966	0.620931
AT2G25735.1	2.106	0.27679	0.471664	0.763149	1.562	0.263515	0.369936	0.694926
AT1G28400.1	0.602	0.147797	0.140737	0.528562	1.655	0.289961	0.352921	0.628889
AT5G35210.1	1.615	0.215367	0.313805	0.706891	2.1	0.266381	0.373688	0.693243
AT5G35210.2	1.64	0.21306	0.314384	0.711501	2.139	0.265462	0.374948	0.695279
AT4G10030.1	1.946	0.221545	0.366712	0.754161	1.708	0.250346	0.370597	0.710793
AT1G08160.1	0.656	0.102959	0.132887	0.65633	1.7	0.23542	0.371528	0.737604
AT5G49210.2	1.12	0.191457	0.248258	0.662637	1.722	0.281401	0.371676	0.670753
AT5G37770.1	2.222	0.31948	0.419385	0.660102	1.406	0.351291	0.358348	0.56013
AT1G13960.1	1.334	0.161418	0.230449	0.698858	1.662	0.260888	0.364874	0.69335
AT5G49210.1	1.122	0.1861	0.245613	0.67032	1.768	0.266366	0.370575	0.691618
AT1G78580.1	1.547	0.204451	0.311741	0.724956	2.106	0.243374	0.367654	0.720683
AT1G44820.1	1.12	0.15427	0.237125	0.72846	2.257	0.251962	0.387345	0.724431
AT3G43240.1	1.397	0.135008	0.222471	0.752459	1.869	0.195674	0.368963	0.79839
AT3G55850.2	1.229	0.168982	0.272258	0.746998	1.565	0.231818	0.36794	0.740657
AT3G55850.1	1.186	0.183367	0.272273	0.716353	1.508	0.252425	0.36727	0.70721
AT1G06380.1	1.208	0.180389	0.270475	0.719788	1.605	0.244927	0.365268	0.719749
AT1G04410.1	1.049	0.234622	0.206261	0.489118	1.528	0.368167	0.347601	0.523413
AT5G16050.1	0.971	0.207966	0.221958	0.578123	1.834	0.327382	0.370098	0.603328
AT3G46640.2	1.458	0.236283	0.2834	0.625637	1.486	0.328313	0.356414	0.585827
AT3G46640.3	1.442	0.2187	0.282855	0.657836	1.492	0.29678	0.358075	0.632804
AT3G46640.1	1.466	0.237229	0.283844	0.624086	1.454	0.329633	0.356199	0.584885
AT4G20280.1	1.038	0.232461	0.273609	0.623459	1.935	0.292087	0.37219	0.653424
AT5G15550.2	1.118	0.181621	0.263225	0.707236	2.072	0.250798	0.378315	0.719202
AT2G46600.1	1.28	0.232094	0.300606	0.659002	1.631	0.285453	0.358045	0.646745
AT1G15350.1	0.718	0.153367	0.195146	0.656309	1.972	0.255229	0.383048	0.719586
AT2G29020.1	1.01	0.154536	0.196725	0.647481	1.769	0.269509	0.373494	0.691562
AT3G60880.1	1.711	0.24718	0.363968	0.714028	1.479	0.285817	0.370071	0.660061
AT3G60880.2	1.644	0.240135	0.35128	0.711601	1.511	0.276756	0.36614	0.668743
AT3G53650.1	1.334	0.188931	0.291684	0.724952	1.927	0.229912	0.39196	0.760141
AT1G02990.1	1.617	0.169964	0.285525	0.760397	2.273	0.21369	0.377501	0.774629
AT1G02990.2	1.601	0.173696	0.284874	0.75167	2.257	0.218368	0.377456	0.767057
AT1G02990.3	1.603	0.174201	0.285133	0.75086	2.257	0.219218	0.377319	0.765407
AT2G28060.1	1.316	0.191923	0.280485	0.711397	1.66	0.250466	0.382019	0.725849
AT2G22425.1	0.809	0.169751	0.191499	0.597794	1.377	0.292677	0.360201	0.642672
AT2G22425.2	0.802	0.179157	0.189699	0.569499	1.354	0.307797	0.359041	0.619205
AT5G20300.1	1.871	0.199479	0.330364	0.750737	2.096	0.252207	0.379852	0.716096
AT5G20300.3	1.888	0.189566	0.322915	0.760257	2.121	0.242998	0.379027	0.729562
AT5G20300.2	1.89	0.195946	0.330366	0.75708	2.12	0.245849	0.379293	0.725001
AT1G21690.4	1.454	0.208096	0.330783	0.73959	1.554	0.255438	0.374224	0.710862
AT1G21690.1	1.399	0.211772	0.328477	0.731409	1.493	0.252029	0.368229	0.710466
AT1G21690.3	1.394	0.204174	0.324184	0.740657	1.484	0.237241	0.364773	0.730524
AT1G27090.1	1.408	0.268351	0.302121	0.598296	1.547	0.343081	0.351689	0.558305
AT5G66920.1	0.786	0.110094	0.142519	0.65896	2.188	0.219893	0.385749	0.771321
AT4G18260.1	1.126	0.174658	0.235375	0.676972	1.965	0.20532	0.367342	0.781932
AT1G52280.1	1.633	0.21916	0.298556	0.675399	1.746	0.290779	0.37575	0.660018
AT5G08535.1	1.024	0.168231	0.254403	0.722389	1.653	0.238374	0.364652	0.728342
AT5G46860.1	1.165	0.194968	0.254207	0.664744	1.379	0.29336	0.36552	0.647795
AT5G08535.2	1.044	0.170899	0.260052	0.725114	1.69	0.241198	0.369879	0.728987
AT1G01090.1	1.279	0.261282	0.28224	0.583345	1.727	0.333	0.358395	0.57965
AT4G37800.1	1.725	0.313307	0.408209	0.667257	1.891	0.304017	0.36041	0.619659
AT5G07960.1	0.695	0.140258	0.185064	0.670259	1.796	0.258086	0.371756	0.703117
AT3G02860.1	1.142	0.228976	0.260965	0.607298	1.692	0.311542	0.366417	0.621156
AT3G18390.1	2.946	0.48099	0.591094	0.639232	1.677	0.394282	0.355208	0.50445
AT5G16820.1	1.742	0.219832	0.323834	0.708821	1.755	0.248731	0.36877	0.716476
AT1G53780.2	1.229	0.212868	0.261846	0.639503	1.599	0.302116	0.371844	0.640191
AT1G53780.1	1.226	0.212296	0.259844	0.637651	1.599	0.304826	0.370684	0.634893
AT5G16820.2	1.549	0.214728	0.320995	0.715763	1.727	0.243032	0.368393	0.725419
AT3G53990.1	1.185	0.199252	0.206346	0.5578	1.451	0.321722	0.357529	0.596176
AT3G53990.2	1.247	0.182075	0.215926	0.616626	1.534	0.28668	0.363607	0.652911
AT1G75850.1	1.372	0.160876	0.245051	0.722791	1.828	0.231638	0.381967	0.750685
AT1G02500.2	0.703	0.164482	0.160354	0.534662	1.77	0.328432	0.359617	0.586111
AT3G05210.1	1.294	0.177241	0.270216	0.723725	2.038	0.236628	0.381287	0.742811
AT2G15980.1	1.387	0.186937	0.286544	0.727894	1.868	0.232515	0.368818	0.741248
AT5G38140.1	2.022	0.246324	0.43106	0.775073	2.093	0.21904	0.37502	0.764757
AT1G09415.1	1.868	0.303831	0.434557	0.699115	1.581	0.315943	0.360975	0.604201
AT5G17380.1	1.234	0.178514	0.211781	0.620207	1.805	0.27802	0.363545	0.660837
AT5G52210.1	1.014	0.191673	0.244745	0.65692	1.538	0.285785	0.377015	0.67039
AT4G22910.1	1.371	0.160656	0.265856	0.75563	2.033	0.235766	0.383188	0.746605
AT5G50230.1	1.252	0.16946	0.24972	0.708657	2.07	0.246913	0.382293	0.728278
AT5G56240.1	1.341	0.185041	0.24202	0.664164	1.992	0.258472	0.370162	0.700259
AT5G56240.2	1.344	0.187112	0.244487	0.663497	1.984	0.259121	0.36951	0.698738
AT3G62300.1	1.068	0.207927	0.236995	0.605769	1.894	0.288634	0.369868	0.657003
AT3G62300.2	1.08	0.199117	0.237373	0.624925	1.918	0.277103	0.370272	0.674518
AT2G27400.1	1.681	0.159333	0.340703	0.835912	1.975	0.184635	0.379888	0.823076
AT5G26110.2	1.2	0.144828	0.229532	0.74105	1.77	0.201453	0.370477	0.792072
AT5G62350.1	1.524	0.239489	0.271993	0.601948	1.735	0.318604	0.360446	0.60379
AT5G52920.1	1.556	0.25224	0.298648	0.620579	1.752	0.318096	0.36186	0.601104
AT5G26110.1	1.195	0.152685	0.232558	0.724178	1.802	0.212051	0.374576	0.778155
AT3G46510.1	1.199	0.200036	0.235335	0.618553	1.886	0.313152	0.364533	0.615675
AT4G32272.2	2.018	0.135266	0.281763	0.826156	2.708	0.185801	0.392324	0.828157
AT3G19240.1	1.043	0.1799	0.215585	0.626379	1.532	0.298015	0.362481	0.633735
AT3G51850.1	1.387	0.2473	0.30232	0.635915	1.767	0.30824	0.373114	0.632696
AT2G47420.1	1.403	0.191064	0.267951	0.687136	2.03	0.269445	0.377469	0.691224
AT3G04790.1	4.008	0.270132	0.553289	0.822188	1.945	0.233533	0.36497	0.739257
AT4G36800.1	1.204	0.19398	0.261755	0.679887	1.506	0.264189	0.357876	0.680178
AT4G36800.2	1.241	0.183914	0.261954	0.699919	1.462	0.248905	0.35596	0.701533
AT1G31780.1	1.296	0.202694	0.28003	0.685369	1.992	0.274885	0.38235	0.6883
AT2G06520.1	7	0.591609	1.1483	0.802304	1.927	0.386443	0.370015	0.528871
AT4G19200.1	1.607	0.233776	0.268153	0.604503	1.485	0.348162	0.361846	0.567865
AT1G73390.2	0.892	0.155183	0.198517	0.656979	1.778	0.250179	0.383319	0.72573
AT3G51840.1	1.231	0.235245	0.274383	0.611681	1.941	0.321451	0.360715	0.598415
AT1G32870.2	1.455	0.192204	0.297559	0.730264	2.164	0.245147	0.385516	0.733821
AT5G12120.1	1.175	0.238386	0.2671	0.598531	2.034	0.326888	0.35597	0.584456
AT1G09740.1	0.348	0.0710949	0.0759509	0.57681	1.875	0.258603	0.38714	0.718302
AT5G05000.3	1.14	0.186759	0.264362	0.69938	1.794	0.264522	0.373767	0.697417
AT5G05000.2	1.102	0.205046	0.263996	0.660557	1.751	0.288837	0.374341	0.661801
AT5G05000.1	1.096	0.205825	0.263273	0.658044	1.76	0.294962	0.376116	0.65542
AT2G07050.1	1.392	0.22354	0.276347	0.640663	1.684	0.305244	0.367835	0.631554
AT5G44080.1	0.968	0.201151	0.214692	0.576301	1.78	0.329687	0.36544	0.59074
AT2G32260.1	1.102	0.19872	0.218758	0.590597	1.626	0.314806	0.367226	0.617373
AT5G08680.1	1.051	0.198792	0.215321	0.579031	1.753	0.311625	0.365244	0.617161
AT5G62740.1	1.267	0.241834	0.287103	0.62394	1.379	0.28699	0.358614	0.647517
AT5G18140.1	2.085	0.257025	0.413627	0.743158	1.821	0.267857	0.38455	0.700224
AT1G17070.1	1.544	0.189809	0.275974	0.706006	1.715	0.249115	0.359404	0.702741
AT1G65710.1	1.436	0.184785	0.267269	0.70504	2.017	0.236266	0.376044	0.739135
AT4G39200.2	1.001	0.199028	0.227805	0.60755	1.506	0.294446	0.359045	0.63319
AT5G05010.1	1.074	0.217733	0.251483	0.613782	1.928	0.317042	0.375505	0.624193
AT5G05010.2	1.058	0.214219	0.249379	0.617291	1.923	0.311261	0.375083	0.631713
AT1G76700.1	1.541	0.240836	0.308365	0.654288	2.081	0.306049	0.371998	0.630596
AT2G25950.1	1.36	0.240108	0.316429	0.66836	1.692	0.278156	0.372232	0.673771
AT3G12630.1	1.118	0.191481	0.222733	0.610704	1.645	0.301298	0.356709	0.621472
AT5G01410.1	1.694	0.320007	0.425191	0.672847	1.494	0.314085	0.357911	0.607531
AT3G22790.1	1.215	0.164154	0.231546	0.691914	2.353	0.211679	0.379344	0.779796
AT4G39540.1	1.476	0.212579	0.304971	0.702295	1.681	0.273653	0.359743	0.668729
AT4G39540.2	1.429	0.24123	0.307256	0.653566	1.596	0.316805	0.355443	0.599871
AT5G11000.1	1.015	0.199425	0.241283	0.632707	1.69	0.321184	0.369783	0.610098
AT1G33980.2	1.203	0.174881	0.239855	0.684267	1.718	0.251815	0.363923	0.704932
AT1G33980.1	1.197	0.178629	0.238757	0.673203	1.719	0.25596	0.36336	0.697181
AT4G39200.1	1.003	0.194274	0.225801	0.614196	1.477	0.28812	0.357073	0.641088
AT1G78920.1	1.193	0.195339	0.259044	0.670672	2.013	0.280065	0.370036	0.667074
AT1G78920.2	1.252	0.178273	0.261025	0.710791	2.114	0.252148	0.375602	0.715843
AT4G28860.1	0.991	0.184056	0.242356	0.670295	1.807	0.264356	0.368923	0.689974
AT4G28860.2	1.002	0.173059	0.247109	0.703751	1.768	0.247699	0.369073	0.717277
AT3G29360.1	1.16	0.240112	0.261207	0.585673	1.579	0.310531	0.355606	0.60508
AT1G53720.1	1.284	0.215854	0.24139	0.596153	1.996	0.292152	0.366889	0.641697
AT4G14350.1	1.161	0.218571	0.244303	0.597551	2.075	0.32281	0.367989	0.603186
AT4G14350.2	1.19	0.210981	0.247634	0.618689	2.136	0.309523	0.373269	0.628104
AT4G14350.3	1.184	0.207967	0.246364	0.622554	2.128	0.303698	0.373851	0.637101
AT3G18490.1	1.939	0.254874	0.342613	0.673504	1.672	0.298102	0.367225	0.640092
AT3G61190.2	2.351	0.166855	0.315851	0.791447	1.792	0.206211	0.375998	0.785562
AT1G06560.1	1.704	0.205276	0.325589	0.738702	1.736	0.245965	0.37944	0.72737
AT1G20840.1	0.895	0.161159	0.194427	0.630075	1.664	0.292114	0.368605	0.649212
AT2G19750.1	0.954	0.241738	0.238972	0.542676	1.348	0.300352	0.346861	0.612366
AT5G12240.1	1.06	0.138735	0.234806	0.764471	1.588	0.20553	0.35851	0.775663
AT2G33793.1	1.251	0.150195	0.271899	0.786942	1.861	0.180963	0.367506	0.822328
AT3G18750.3	2.282	0.244475	0.413854	0.760163	1.647	0.239968	0.381765	0.742641
AT3G18750.2	2.238	0.235331	0.409008	0.770312	1.63	0.229158	0.376748	0.755231
AT3G18750.1	2.258	0.243423	0.411715	0.760193	1.641	0.238675	0.380055	0.742884
AT5G15090.1	1.089	0.192211	0.215216	0.59905	1.797	0.298354	0.362242	0.632534
AT4G31340.2	0.79	0.155851	0.176063	0.601174	1.913	0.292322	0.373182	0.655639
AT5G15090.2	1.004	0.163503	0.223187	0.685331	1.927	0.24877	0.368656	0.716476
AT4G27750.1	1.234	0.190893	0.269443	0.6945	1.957	0.268514	0.390243	0.704199
AT5G41240.1	1.33	0.184421	0.27764	0.720542	1.861	0.231462	0.368179	0.741408
AT1G64860.1	2.939	0.338035	0.550988	0.748708	1.776	0.299003	0.361452	0.632359
AT1G64860.2	3.125	0.338423	0.576087	0.76353	1.774	0.287429	0.362163	0.650059
AT4G31340.1	0.775	0.159743	0.173745	0.584396	1.892	0.301313	0.371871	0.641376
AT2G21150.1	1.158	0.23821	0.259194	0.584055	1.489	0.325285	0.354246	0.587207
AT3G26090.1	1.127	0.176637	0.259635	0.711455	1.934	0.224829	0.374976	0.758407
AT1G09794.1	0.964	0.167799	0.223019	0.671783	1.675	0.284265	0.377795	0.664278
AT2G27500.1	1.904	0.233273	0.416879	0.783128	1.827	0.232842	0.36639	0.737055
AT3G45210.1	0.824	0.132663	0.183521	0.686846	2.005	0.234683	0.379717	0.744092
AT3G10530.1	1.812	0.223874	0.313224	0.691268	2.285	0.272513	0.379185	0.683351
AT1G72180.1	3.497	0.295661	0.549672	0.791129	2.079	0.267666	0.378106	0.694242
AT5G42520.1	1.201	0.227992	0.269284	0.619892	1.453	0.291081	0.355514	0.637147
AT5G42520.3	1.245	0.224944	0.276167	0.636687	1.508	0.278254	0.355971	0.657142
AT5G42520.2	1.218	0.223494	0.273305	0.635266	1.477	0.282757	0.357442	0.652795
AT3G55610.1	1.028	0.193205	0.231202	0.627272	1.664	0.307927	0.365003	0.623088
AT4G23470.2	1.05	0.14756	0.221624	0.722213	1.801	0.24742	0.365413	0.714363
AT4G23470.1	1.005	0.176367	0.225557	0.657168	1.686	0.292445	0.363067	0.643067
AT3G55610.2	1.055	0.201947	0.240998	0.627266	1.56	0.304983	0.362123	0.625761
AT3G48350.1	1.23	0.158124	0.249594	0.736617	1.714	0.234075	0.36955	0.736943
AT1G08640.1	3.175	0.320295	0.527209	0.750077	1.717	0.288572	0.360466	0.644553
AT4G04620.1	1.174	0.129263	0.211557	0.753143	1.802	0.20786	0.369199	0.778303
AT3G50960.1	0.985	0.133381	0.179457	0.673215	1.885	0.223716	0.385568	0.767662
AT1G21370.1	1.132	0.128873	0.217341	0.762751	2.336	0.19525	0.387036	0.810104
AT4G04620.2	1.173	0.138579	0.215676	0.734484	1.772	0.221228	0.371225	0.757857
AT2G25270.1	1.265	0.151694	0.258091	0.764115	2.342	0.192443	0.389162	0.815257
AT5G56660.1	1.311	0.153803	0.230787	0.718681	1.782	0.250051	0.376882	0.720693
AT3G09150.3	2.942	0.256987	0.470505	0.784547	2.152	0.233477	0.372803	0.742691
AT5G66460.1	0.84	0.139656	0.186099	0.675206	1.955	0.218832	0.376681	0.767739
AT3G03950.1	1.276	0.210319	0.294422	0.694981	1.547	0.269075	0.36122	0.676812
AT3G51120.1	1.575	0.170706	0.260574	0.722247	2.317	0.23516	0.388202	0.748924
AT3G03950.3	1.333	0.216236	0.300617	0.69122	1.586	0.275022	0.361696	0.666694
AT3G03950.2	1.273	0.208574	0.293428	0.696919	1.547	0.267433	0.359939	0.677474
AT5G65930.1	1.717	0.17942	0.266851	0.715224	2.101	0.245997	0.378296	0.726168
AT3G54350.1	1.453	0.200574	0.294462	0.709552	2.058	0.245964	0.382548	0.728482
AT5G65930.3	1.717	0.180186	0.267898	0.715272	2.094	0.247642	0.378732	0.72411
AT5G65930.2	1.714	0.179883	0.267257	0.714969	2.098	0.24694	0.378069	0.724437
AT1G52200.1	0.714	0.0948504	0.127166	0.674237	1.71	0.245418	0.387222	0.738906
AT5G35670.1	0.979	0.171342	0.203599	0.623547	1.743	0.267563	0.368581	0.686483
AT1G24909.1	1.799	0.209124	0.334267	0.739027	1.78	0.241549	0.374203	0.730939
AT3G57000.1	1.104	0.238935	0.289337	0.635402	1.757	0.298993	0.372522	0.644183
AT1G31870.1	1.258	0.213709	0.276305	0.66065	1.675	0.279505	0.367615	0.667425
AT2G05810.2	1.577	0.181271	0.310131	0.768831	1.807	0.225956	0.373142	0.752274
AT2G05810.1	1.582	0.173589	0.30695	0.780142	1.791	0.214167	0.368032	0.767005
AT1G31870.2	1.26	0.210731	0.276257	0.666774	1.698	0.274415	0.36952	0.677224
AT2G27450.1	0.995	0.195923	0.237666	0.635268	1.676	0.274005	0.372572	0.681454
AT3G02740.1	1.343	0.165065	0.271503	0.750979	1.679	0.239208	0.373953	0.734182
AT5G56760.1	0.859	0.170063	0.198391	0.614607	1.85	0.27642	0.367176	0.671643
AT1G69030.1	1.094	0.247175	0.265853	0.580697	1.761	0.337531	0.369295	0.585539
AT3G18760.1	1.288	0.2203	0.284807	0.658868	1.465	0.272169	0.358214	0.668647
AT2G20495.1	1.596	0.178007	0.290372	0.747888	1.761	0.233052	0.382644	0.753363
AT3G15880.1	1.31	0.182874	0.252417	0.686994	1.762	0.255996	0.375784	0.707555
AT3G15880.2	1.341	0.172395	0.254649	0.714021	1.804	0.240855	0.377572	0.733126
AT3G15880.3	1.31	0.179382	0.251201	0.693017	1.751	0.25205	0.374913	0.713229
AT1G31850.3	1.148	0.203993	0.250837	0.638351	1.615	0.271728	0.369574	0.679838
AT3G55770.1	1.023	0.187229	0.214804	0.605136	1.58	0.291908	0.365988	0.647117
AT3G02750.2	1.732	0.162869	0.260976	0.738517	2.103	0.234737	0.386502	0.749207
AT3G02750.3	1.669	0.16366	0.261497	0.737447	2.012	0.23476	0.384578	0.74841
AT1G72390.1	1.503	0.189676	0.307799	0.748593	1.856	0.243441	0.378025	0.730833
AT3G44310.3	4.384	0.570214	0.859991	0.721579	1.682	0.358552	0.350606	0.537568
AT3G44310.1	4.502	0.595984	0.876992	0.7117	1.669	0.371443	0.346969	0.518224
AT3G18080.1	2.876	0.449797	0.626408	0.690257	1.62	0.358284	0.354359	0.542213
AT3G62360.1	1.139	0.16443	0.227617	0.687996	2.164	0.244441	0.37276	0.723193
AT2G36530.1	1.111	0.231891	0.197786	0.475511	1.672	0.354645	0.351074	0.540104
AT4G18010.1	1.596	0.241187	0.324289	0.676729	1.633	0.28224	0.372745	0.671601
AT2G46280.3	1.045	0.179847	0.217407	0.628962	1.759	0.279038	0.36994	0.66909
AT4G35360.1	1.393	0.21404	0.298004	0.689284	2.023	0.278728	0.373615	0.675462
AT2G46280.1	1.084	0.19969	0.221302	0.590539	1.684	0.30192	0.369876	0.636622
AT1G47300.1	5.294	0.106614	0.547617	0.96647	5.898	0.179165	0.802606	0.957062
AT4G02220.1	1.581	0.166094	0.305851	0.789848	1.548	0.235827	0.365804	0.732355
AT4G26100.1	1.714	0.196441	0.310234	0.736972	2.119	0.236209	0.383928	0.747556
AT5G50650.1	1.845	0.180478	0.267245	0.711238	1.875	0.243779	0.370053	0.719738
AT2G41010.1	1.627	0.208771	0.298801	0.699419	2.148	0.248807	0.3916	0.737374
AT3G17840.1	1.265	0.208044	0.273645	0.666415	2.104	0.258648	0.371438	0.701943
AT2G37410.2	1.004	0.196808	0.214731	0.582005	1.624	0.303395	0.36136	0.623548
AT2G37410.1	1.036	0.19197	0.217259	0.598987	1.69	0.299573	0.366548	0.635062
AT4G03240.1	1.14	0.153849	0.256669	0.756547	1.653	0.238596	0.381272	0.740783
AT2G31305.1	1.238	0.176147	0.271806	0.732031	1.559	0.251623	0.376119	0.719628
AT5G18620.2	1.32	0.209676	0.239629	0.604027	2.11	0.282381	0.36881	0.663839
AT2G23610.1	1.186	0.222555	0.268689	0.633073	1.412	0.3131	0.363195	0.615102
AT2G17360.2	1.124	0.222964	0.240873	0.57778	1.663	0.332116	0.369519	0.591969
AT1G60860.1	1.065	0.178591	0.239203	0.673273	2.402	0.243335	0.38609	0.736732
AT1G12530.1	1.098	0.206902	0.230668	0.595323	1.468	0.31094	0.355625	0.607237
AT2G17360.1	1.118	0.236786	0.236617	0.543178	1.823	0.359159	0.366624	0.554029
AT3G02470.1	1.039	0.184998	0.19787	0.577329	1.748	0.320649	0.361499	0.598313
AT1G50010.1	1.04	0.225377	0.227563	0.550449	1.719	0.327865	0.357612	0.586209
AT1G32400.1	1.298	0.204333	0.256965	0.64647	1.643	0.286365	0.365057	0.652843
AT2G14680.3	1.386	0.182238	0.266391	0.70953	1.743	0.252716	0.376324	0.714373
AT5G56670.1	1.039	0.22946	0.247757	0.585145	1.971	0.355242	0.379132	0.576266
AT1G16860.1	1.132	0.14699	0.230023	0.73388	2.031	0.211722	0.377212	0.779207
AT1G60800.1	2.041	0.24539	0.368884	0.717902	1.886	0.274985	0.373204	0.680676
AT3G63250.2	1.215	0.142284	0.220138	0.730607	1.941	0.209849	0.376117	0.77991
AT3G15470.1	1.676	0.159952	0.267523	0.759436	2.027	0.232899	0.3684	0.739053
AT1G12520.1	1.343	0.255547	0.303879	0.623278	1.636	0.315935	0.360368	0.605705
AT1G12520.2	1.335	0.241635	0.295174	0.63329	1.656	0.29701	0.360992	0.63298
AT1G12520.3	1.369	0.235572	0.295955	0.647223	1.684	0.292396	0.362799	0.641974
AT4G35570.1	1.223	0.249132	0.247455	0.537653	1.651	0.359785	0.359908	0.548031
AT5G13710.1	1.267	0.237764	0.253112	0.571211	1.68	0.333039	0.357521	0.577572
AT5G13710.2	1.247	0.241702	0.249908	0.557988	1.664	0.333257	0.357344	0.577107
AT1G32790.2	1.146	0.184478	0.252655	0.68572	1.767	0.263791	0.372086	0.698887
AT3G26990.1	1.441	0.16064	0.265242	0.753373	2.428	0.22604	0.381314	0.760644
AT5G60430.1	1.344	0.143605	0.25028	0.768955	1.962	0.23859	0.392086	0.75188
AT1G19180.2	1.288	0.168604	0.241187	0.694581	1.669	0.245496	0.365135	0.71415
AT1G19180.1	1.223	0.185252	0.236318	0.646749	1.587	0.272207	0.360678	0.667379
AT3G18000.1	1.773	0.253701	0.371621	0.71106	1.894	0.281156	0.37963	0.677171
AT4G35550.1	1.04	0.183535	0.237032	0.658663	1.592	0.2632	0.363631	0.689446
AT3G60350.1	1.664	0.190873	0.310324	0.744205	2.425	0.240953	0.386659	0.740221
AT2G44160.1	1.134	0.19926	0.242938	0.634576	1.613	0.305273	0.365223	0.629688
AT4G31985.1	0.996	0.210179	0.241756	0.608667	1.239	0.321613	0.359169	0.601733
AT2G38080.1	0.722	0.118851	0.154723	0.664554	1.66	0.235166	0.376431	0.742878
AT2G31680.1	1.865	0.171424	0.28857	0.755748	1.788	0.261024	0.387091	0.712706
AT2G41460.2	1.206	0.177065	0.271401	0.726268	1.95	0.249506	0.389082	0.730581
AT2G03890.1	0.911	0.133112	0.179817	0.674216	1.945	0.233024	0.358912	0.728498
AT2G41460.1	1.385	0.179941	0.278743	0.728905	2.033	0.250258	0.392523	0.733156
AT1G60490.1	1.298	0.186356	0.277227	0.715477	2.018	0.237253	0.380334	0.741527
AT3G06690.1	1.028	0.148257	0.225093	0.725833	1.613	0.230121	0.379605	0.752672
AT5G49945.1	1.392	0.20272	0.282116	0.690931	1.711	0.25661	0.375598	0.708448
AT2G21600.1	0.955	0.171738	0.228849	0.674388	1.696	0.280214	0.371526	0.669571
AT4G39160.2	1.376	0.213432	0.283702	0.672442	1.642	0.266964	0.365968	0.683668
AT1G59830.2	1.18	0.188719	0.284369	0.724207	1.92	0.260774	0.374504	0.703056
AT1G59830.1	1.229	0.209309	0.29555	0.698491	1.915	0.277643	0.374379	0.677112
AT2G38660.3	1.312	0.164653	0.2552	0.727307	1.697	0.22588	0.373248	0.754153
AT2G38660.4	1.275	0.164362	0.252404	0.723391	1.627	0.226885	0.373144	0.754881
AT4G29660.1	1.378	0.221353	0.286962	0.661859	1.464	0.289229	0.367154	0.655558
AT1G08110.4	1.574	0.24282	0.316048	0.661593	1.577	0.304815	0.37197	0.636733
AT1G69750.1	1.129	0.162897	0.237972	0.706067	1.935	0.216168	0.378586	0.773267
AT1G08110.3	1.462	0.249648	0.304701	0.635128	1.508	0.320679	0.369605	0.612953
AT1G72630.1	1.027	0.134058	0.208988	0.73549	2.054	0.226611	0.38711	0.760316
AT2G22670.4	1.488	0.223217	0.292762	0.662762	1.8	0.263342	0.364905	0.686024
AT3G28350.1	2.176	0.124816	0.356294	0.897494	2.269	0.153167	0.385448	0.874655
AT4G20840.1	1.443	0.17564	0.277751	0.73236	2.144	0.245107	0.388544	0.738665
AT5G11390.1	1.05	0.143803	0.20828	0.703675	2.28	0.239572	0.385817	0.740874
AT1G68840.2	1.555	0.221773	0.329424	0.716719	2.011	0.239659	0.379232	0.739417
AT4G39730.1	1.134	0.221338	0.258029	0.61645	1.631	0.319168	0.362881	0.600776
AT2G22670.2	1.428	0.250952	0.290016	0.607901	1.739	0.298499	0.35991	0.628465
AT2G22670.3	1.421	0.26024	0.288014	0.588081	1.716	0.306983	0.360016	0.614224
AT3G16740.1	1.321	0.201121	0.281783	0.693612	2.272	0.278343	0.378948	0.675249
AT2G30280.1	1.174	0.236665	0.292054	0.639765	1.892	0.290658	0.373715	0.656348
AT5G65260.1	1.43	0.265139	0.308132	0.613994	1.407	0.325455	0.370024	0.60854
AT1G04300.1	1.208	0.192457	0.229811	0.625931	1.849	0.290708	0.367616	0.651979
AT4G01410.1	1.43	0.175246	0.28212	0.745753	1.868	0.227299	0.382256	0.760955
AT5G42540.2	1.568	0.237768	0.301525	0.65254	1.985	0.287887	0.368394	0.655745
AT5G42540.1	1.559	0.244227	0.301583	0.640921	1.973	0.296312	0.369134	0.644613
AT1G09330.1	1.271	0.152352	0.243857	0.739183	1.54	0.23479	0.370197	0.737123
AT3G01540.1	1.426	0.235442	0.26617	0.597432	2.005	0.323875	0.363753	0.596291
AT1G77590.1	1.45	0.222236	0.300508	0.678042	1.794	0.271422	0.371145	0.680197
AT4G27080.2	1.153	0.17711	0.284884	0.746297	1.75	0.230554	0.37072	0.746475
AT4G27080.1	1.137	0.19306	0.28852	0.718337	1.722	0.251708	0.373575	0.715746
AT4G31150.2	1.305	0.1489	0.245919	0.753489	1.971	0.225584	0.380436	0.756446
AT4G31150.1	1.327	0.156315	0.252145	0.745268	1.965	0.235392	0.382315	0.743024
AT1G07240.1	1.553	0.177437	0.285961	0.743187	2.087	0.254287	0.382219	0.714503
AT1G07128.1	1.411	0.18791	0.280662	0.715189	2.093	0.252117	0.392399	0.73043
AT1G32700.2	0.616	0.105456	0.138704	0.669695	1.865	0.244495	0.379958	0.731723
AT5G47210.1	1.288	0.295656	0.258222	0.489612	1.492	0.364956	0.347769	0.527172
AT1G21190.1	1.015	0.188103	0.230993	0.640654	1.5	0.274048	0.358907	0.664713
AT1G32700.1	0.624	0.126299	0.137557	0.587269	1.774	0.293674	0.380034	0.658534
AT5G08500.1	1.074	0.169112	0.248793	0.713494	2.053	0.240578	0.380106	0.735025
AT5G58960.3	1.889	0.256175	0.373471	0.706956	1.565	0.275842	0.361495	0.666394
AT5G58960.1	1.902	0.268707	0.383405	0.699407	1.541	0.288635	0.359196	0.644964
AT2G07774.1	1.413	0.130076	0.298755	0.855421	2.475	0.166182	0.381857	0.850948
AT4G13670.1	3.416	0.478978	0.751967	0.738399	1.65	0.376205	0.359434	0.52882
AT3G07650.2	2.354	0.24564	0.400911	0.746108	1.777	0.266633	0.361848	0.67876
AT3G07650.3	2.346	0.246699	0.39975	0.74322	1.775	0.267825	0.362122	0.677389
AT3G07650.1	2.357	0.257282	0.403081	0.731467	1.779	0.270281	0.362092	0.673643
AT1G48860.2	1.138	0.180235	0.246154	0.684274	1.979	0.267478	0.381181	0.69599
AT3G07650.4	2.324	0.267164	0.404421	0.718473	1.75	0.281117	0.360326	0.654832
AT1G48860.1	1.112	0.202874	0.252861	0.646271	1.88	0.293165	0.380763	0.65678
AT1G70650.2	1.239	0.14055	0.237522	0.759584	1.792	0.225094	0.375199	0.758234
AT1G70650.1	1.651	0.170163	0.314422	0.78902	2.137	0.209855	0.382789	0.787503
AT5G16550.1	0.924	0.145248	0.207307	0.699531	2.005	0.215975	0.37244	0.767254
AT5G28630.1	0.946	0.201802	0.196155	0.528936	1.419	0.40999	0.361189	0.495238
AT1G59890.1	1.267	0.176701	0.257125	0.706627	1.746	0.248978	0.372251	0.717419
AT3G03702.1	2.393	0.148379	0.31085	0.821895	2.461	0.184655	0.417964	0.84502
AT5G01950.1	1.84	0.199946	0.31852	0.738194	2.035	0.241056	0.379404	0.73346
AT5G26680.2	1.395	0.192181	0.261389	0.677124	1.953	0.256596	0.386658	0.715268
AT5G51980.2	1.216	0.189699	0.293278	0.730882	1.789	0.252078	0.372443	0.707787
AT5G51980.1	1.431	0.200322	0.284842	0.698094	1.76	0.266542	0.371467	0.685546
AT3G28450.1	1.235	0.173061	0.27621	0.741874	1.969	0.239981	0.384615	0.744123
AT1G12920.1	1.005	0.217947	0.22699	0.566729	1.886	0.33491	0.36145	0.579329
AT5G46630.1	1.423	0.227572	0.273398	0.626346	1.801	0.304484	0.362077	0.619542
AT3G49940.1	0.505	0.111023	0.123772	0.596991	1.653	0.248307	0.37196	0.718885
AT5G63050.1	2.467	0.266503	0.464834	0.772504	2.073	0.255168	0.37038	0.705829
AT5G46630.2	1.446	0.210933	0.275185	0.662775	1.832	0.283935	0.362994	0.652372
AT4G34410.1	1.864	0.218972	0.369737	0.761819	1.698	0.239192	0.367069	0.730375
AT3G49680.2	2.052	0.329229	0.416077	0.650229	1.534	0.332774	0.359779	0.583446
AT3G49680.1	2.096	0.343137	0.424945	0.641437	1.549	0.348293	0.359946	0.562881
AT4G26410.1	1.249	0.212793	0.281292	0.668119	1.643	0.276167	0.3646	0.670413
AT1G26640.1	1.025	0.173583	0.220025	0.650959	1.588	0.276357	0.375292	0.68169
AT4G00530.1	1.404	0.181462	0.320299	0.77944	1.559	0.227053	0.370678	0.751439
AT1G18030.1	1.339	0.18519	0.275741	0.717528	1.821	0.240989	0.376903	0.730592
AT2G37190.1	1.144	0.264222	0.248441	0.520634	2.17	0.380991	0.363954	0.526138
AT5G63190.1	0.89	0.15398	0.186517	0.633655	1.883	0.267822	0.36997	0.686835
AT5G63190.2	0.89	0.152418	0.185453	0.635526	1.878	0.264443	0.36809	0.689547
AT5G64020.1	1.46	0.15887	0.262631	0.754594	1.868	0.225547	0.381731	0.760852
AT2G46780.1	1.309	0.165704	0.248136	0.719387	2.137	0.234959	0.385238	0.749037
AT1G64520.1	1.087	0.221122	0.245416	0.596363	1.492	0.319212	0.370573	0.618097
AT3G04600.1	1.312	0.214066	0.289069	0.677412	1.538	0.284338	0.365877	0.660879
AT1G79470.1	1.22	0.147638	0.23477	0.739234	2.165	0.20988	0.382073	0.784727
AT3G53460.1	3.587	0.499546	0.60608	0.631689	1.525	0.393875	0.351975	0.499896
AT5G26742.3	3.29	0.432292	0.642069	0.715605	1.646	0.359456	0.354321	0.541393
AT5G26742.2	3.351	0.424954	0.641567	0.721931	1.639	0.354302	0.355974	0.551041
AT4G26000.1	1.238	0.197797	0.268859	0.681865	1.72	0.262009	0.361211	0.686273
AT2G30160.1	1.03	0.17299	0.240423	0.690043	2.08	0.25161	0.379433	0.719581
AT1G14350.2	1.252	0.184893	0.271989	0.712283	1.841	0.238755	0.375371	0.736164
AT1G03230.1	0.928	0.150574	0.191736	0.650597	2.062	0.242594	0.372887	0.729367
AT1G64060.1	1.041	0.127882	0.205925	0.745304	2.251	0.212891	0.375217	0.776094
AT5G50460.1	1.038	0.219706	0.226428	0.560939	1.372	0.339528	0.35356	0.569181
AT3G53460.2	2.65	0.483384	0.585057	0.631746	1.532	0.37548	0.359919	0.530365
AT3G04720.1	1.134	0.213142	0.265554	0.645035	1.507	0.321591	0.371942	0.616957
AT2G20890.1	3.723	0.524446	0.759879	0.707515	2.23	0.352494	0.362397	0.557376
AT3G19910.1	1.052	0.186626	0.220441	0.61811	1.609	0.297251	0.361985	0.635537
AT2G29700.1	0.867	0.178807	0.195487	0.588798	1.486	0.292745	0.341905	0.614332
AT1G20190.1	1.669	0.221339	0.375324	0.767952	2.034	0.263333	0.370795	0.693745
AT4G28710.1	1.514	0.173463	0.26507	0.723829	2.22	0.262707	0.376675	0.699145
AT1G14840.1	2.813	0.358376	0.583532	0.748954	1.815	0.29529	0.359743	0.635753
AT5G43560.2	1.13	0.185256	0.231118	0.644477	2.28	0.280006	0.369539	0.66715
AT5G52630.1	1.72	0.192657	0.336521	0.773304	2.285	0.218532	0.389427	0.776811
AT5G43560.1	1.146	0.172518	0.230525	0.673394	2.317	0.259594	0.368984	0.697745
AT3G18640.1	1.254	0.206402	0.258151	0.646118	1.689	0.305085	0.361368	0.621753
AT1G15500.1	1.413	0.220361	0.267824	0.632647	1.543	0.284113	0.353904	0.6416
AT2G21440.1	1.703	0.252601	0.326007	0.65802	1.9	0.294138	0.364248	0.642712
AT5G13470.1	1.239	0.150696	0.24562	0.74032	1.384	0.212596	0.352491	0.757508
AT3G09690.2	1.166	0.170713	0.249729	0.709467	1.827	0.235289	0.370323	0.735399
AT2G42610.1	1.959	0.2874	0.461357	0.743285	1.635	0.249269	0.365629	0.713646
AT2G42610.2	1.979	0.268935	0.4479	0.75592	1.693	0.242565	0.366127	0.723077
AT1G64628.1	1.315	0.173269	0.276841	0.740756	2.137	0.229916	0.384389	0.756238
AT4G05000.2	1.067	0.161333	0.246581	0.727838	2.014	0.238495	0.386224	0.744507
AT3G16450.3	0.502	0.0752346	0.0855474	0.59742	1.934	0.233817	0.37955	0.74855
AT3G53270.1	1.444	0.168883	0.303158	0.783056	1.697	0.213376	0.36826	0.772888
AT5G13180.1	1.414	0.189981	0.250839	0.668524	1.81	0.262731	0.36863	0.690927
AT3G53270.3	1.458	0.166484	0.303466	0.788037	1.705	0.209577	0.367009	0.777413
AT3G53270.2	1.472	0.163747	0.302615	0.79278	1.717	0.206331	0.367002	0.782589
AT3G53270.5	1.422	0.177335	0.304522	0.76761	1.668	0.224129	0.371664	0.759143
AT3G53270.4	1.489	0.163454	0.302015	0.792621	1.73	0.204971	0.367157	0.784914
AT4G05160.1	1.71	0.167743	0.298468	0.779004	2.23	0.245298	0.371799	0.717716
AT2G39260.1	1.346	0.198375	0.26525	0.671145	1.89	0.277481	0.371326	0.671683
AT4G31510.1	1.223	0.199787	0.261667	0.666627	2.046	0.296734	0.375001	0.648215
AT1G30640.1	1.442	0.167506	0.283971	0.762233	1.923	0.240343	0.383642	0.738038
AT1G01050.1	1.087	0.206671	0.248283	0.62998	1.512	0.306884	0.371382	0.635653
AT1G65440.3	1.198	0.216527	0.251577	0.615041	1.868	0.304165	0.363149	0.624269
AT1G65440.2	1.452	0.233021	0.250404	0.57984	1.804	0.327351	0.359595	0.587556
AT4G31990.2	1.592	0.261049	0.312853	0.627004	1.591	0.319278	0.356706	0.596733
AT1G69840.1	2.543	0.357289	0.558919	0.736472	1.536	0.330783	0.361499	0.589214
AT1G69840.3	2.736	0.321674	0.573122	0.78254	1.59	0.285295	0.36556	0.658439
AT1G69840.2	2.604	0.362189	0.576193	0.74301	1.524	0.319572	0.36063	0.603543
AT1G69840.5	2.606	0.371696	0.575308	0.732051	1.537	0.326561	0.362888	0.596875
AT1G69840.4	2.608	0.355441	0.567518	0.743668	1.553	0.311621	0.363759	0.618571
AT2G31040.1	3.717	0.439473	0.710643	0.747332	1.556	0.368692	0.346163	0.518179
AT1G69840.6	2.581	0.378696	0.579921	0.72863	1.515	0.334279	0.361106	0.584326
AT1G56460.1	1.523	0.236229	0.274449	0.612414	1.61	0.332737	0.367184	0.592745
AT2G14680.1	1.401	0.177338	0.265891	0.719089	1.77	0.246005	0.378081	0.7263
AT2G14680.2	1.306	0.179713	0.278693	0.732283	1.86	0.24191	0.376341	0.730492
AT2G39280.2	1.429	0.175987	0.262027	0.714583	2.454	0.22932	0.375956	0.747655
AT5G19900.1	1.184	0.242628	0.258728	0.573864	1.743	0.351421	0.359348	0.559784
AT5G65420.2	1.392	0.100405	0.250546	0.873275	2.559	0.151181	0.402638	0.885986
AT4G26480.1	1.244	0.19048	0.242252	0.647976	1.679	0.283058	0.361906	0.657292
AT2G42070.1	1.593	0.24843	0.382364	0.729749	1.82	0.271233	0.368935	0.679815
AT3G06450.1	1.674	0.203834	0.295287	0.698994	2.471	0.232259	0.378968	0.746001
AT5G28020.1	1.208	0.183333	0.259895	0.697122	1.636	0.248256	0.363079	0.711426
AT5G28020.2	1.148	0.208548	0.260126	0.644896	1.56	0.280937	0.363316	0.66175
AT5G28020.3	1.152	0.208347	0.260996	0.646648	1.561	0.278799	0.364274	0.666269
AT5G28020.4	1.148	0.208928	0.259062	0.641702	1.56	0.279019	0.363441	0.664884
AT5G28020.5	1.196	0.200556	0.26816	0.672598	1.752	0.262998	0.371353	0.696343
AT5G28020.6	1.148	0.206952	0.258015	0.64404	1.564	0.279501	0.364255	0.665039
AT3G48680.1	0.868	0.179761	0.212404	0.622678	1.632	0.306878	0.366626	0.628979
AT3G57610.1	1.535	0.243569	0.345273	0.699065	1.628	0.286807	0.366915	0.656375
AT1G09760.1	1.045	0.216712	0.270005	0.647085	1.62	0.282509	0.375429	0.674884
AT1G80610.1	1.265	0.200755	0.26995	0.67449	1.607	0.268245	0.378772	0.698079
AT2G31810.1	1.446	0.234266	0.272255	0.613777	1.842	0.341828	0.35144	0.559932
AT5G17640.1	1.431	0.17505	0.258008	0.706804	2.566	0.22926	0.39272	0.759699
AT5G26830.1	1.42	0.242406	0.286323	0.621756	1.596	0.313494	0.367565	0.617648
AT1G01960.1	1.209	0.181476	0.258436	0.700649	2.451	0.248558	0.374339	0.719065
AT5G67130.1	1.51	0.207029	0.295158	0.698022	1.97	0.243816	0.37213	0.725689
AT5G66010.2	1.385	0.169833	0.242049	0.694725	1.665	0.252974	0.360672	0.698321
AT5G66010.1	1.395	0.180575	0.247877	0.680224	1.668	0.266281	0.360232	0.676246
AT3G06060.1	1.315	0.183124	0.274568	0.718711	1.612	0.236773	0.365476	0.731521
AT1G02100.2	0.93	0.164669	0.214817	0.662973	1.787	0.240025	0.361904	0.721164
AT1G08800.1	1.16	0.139243	0.218877	0.73575	2.423	0.202179	0.38493	0.797902
AT1G08800.2	1.163	0.138377	0.218446	0.737291	2.433	0.201526	0.384709	0.798694
AT1G16630.1	1.042	0.167358	0.220509	0.668014	2.088	0.221842	0.372144	0.758058
AT5G08560.1	1.107	0.169477	0.225478	0.673044	1.94	0.25673	0.371881	0.705055
AT2G27775.2	1.241	0.179384	0.270305	0.722732	1.941	0.244365	0.387717	0.739921
AT2G17120.1	1.485	0.199799	0.314222	0.73516	1.526	0.266287	0.363811	0.684122
AT1G79830.3	1.229	0.226987	0.254523	0.597654	1.745	0.327892	0.365406	0.595339
AT1G26580.1	1.581	0.19495	0.273844	0.691093	1.817	0.2655	0.36078	0.675581
AT1G79830.2	1.218	0.230525	0.253711	0.589425	1.724	0.333733	0.362984	0.583774
AT4G39190.1	1.092	0.1708	0.225205	0.668612	1.807	0.231406	0.369238	0.744841
AT3G11890.2	1.599	0.183039	0.303106	0.753115	1.94	0.229975	0.382199	0.753384
AT3G11890.1	1.58	0.193214	0.306941	0.738427	1.886	0.244879	0.382251	0.730286
AT3G01720.1	0.986	0.144857	0.205599	0.69968	1.973	0.256041	0.384009	0.713978
AT5G43500.2	1.591	0.202988	0.326386	0.743089	1.974	0.228947	0.386327	0.75966
AT3G63340.1	1.622	0.1728	0.280365	0.745759	2.229	0.211102	0.381029	0.782552
AT1G23080.3	1.72	0.229957	0.36353	0.739422	1.596	0.268993	0.366618	0.682732
AT1G23080.2	1.796	0.183693	0.35314	0.805039	1.766	0.217464	0.365911	0.763266
AT1G23080.1	1.945	0.230162	0.369396	0.74402	1.598	0.268236	0.368554	0.68562
AT1G28290.2	0.81	0.151223	0.138453	0.507755	1.8	0.33598	0.366703	0.586304
AT4G19112.1	1.226	0.185069	0.230615	0.641614	1.855	0.287851	0.365239	0.650539
AT3G55280.2	1.045	0.173832	0.193864	0.59241	1.527	0.29226	0.353592	0.631482
AT3G55280.3	0.817	0.138704	0.174484	0.649031	1.58	0.260801	0.358844	0.685397
AT2G16018.1	7	0.0802752	0.745307	0.988532	7	0.16055	1.04789	0.977064
AT3G55280.1	1.039	0.172251	0.192429	0.594121	1.534	0.296654	0.353254	0.624805
AT3G13110.1	1.095	0.143665	0.203941	0.698389	1.906	0.251316	0.3745	0.717138
AT2G38210.1	2.81	0.184529	0.494541	0.887847	1.724	0.190671	0.367105	0.802199
AT5G20200.1	1.168	0.197791	0.262599	0.672896	1.786	0.264929	0.379999	0.701151
AT2G37130.1	0.596	0.104828	0.115257	0.588378	1.732	0.274825	0.367854	0.67671
AT2G40890.1	0.878	0.143494	0.167105	0.61631	1.894	0.264968	0.3781	0.698656
AT2G37130.2	0.582	0.108244	0.113213	0.566778	1.709	0.283321	0.36813	0.664023
AT1G57720.1	1.053	0.233574	0.231182	0.543689	1.827	0.339772	0.361071	0.574477
AT4G11790.1	1.182	0.180267	0.242271	0.675651	1.871	0.265245	0.370259	0.690484
AT1G57720.2	1.068	0.228654	0.233826	0.558079	1.839	0.331705	0.35847	0.582529
AT3G23400.1	4.511	0.556582	0.893858	0.742621	1.689	0.32982	0.360712	0.583216
AT3G54920.1	1.956	0.274896	0.333641	0.632636	1.781	0.330741	0.363181	0.587611
AT4G02380.1	0.614	0.108623	0.11426	0.562311	1.526	0.29316	0.376283	0.660073
AT4G02380.2	0.676	0.113443	0.130568	0.603909	1.482	0.263721	0.373283	0.699688
AT1G80260.1	1.474	0.181696	0.293316	0.743675	2.858	0.224189	0.391264	0.768139
AT1G21900.1	1.128	0.201886	0.242315	0.627022	1.85	0.307291	0.364135	0.620658
AT1G45145.1	0.665	0.112844	0.140881	0.645414	1.593	0.23496	0.360416	0.729301
AT4G32590.4	2.602	0.348641	0.562709	0.749194	1.643	0.300131	0.361514	0.632259
AT4G32590.2	3.321	0.445525	0.690357	0.732753	1.742	0.322472	0.359389	0.596591
AT4G32590.3	2.73	0.404241	0.619019	0.728837	1.639	0.324976	0.353028	0.584622
AT4G32590.1	2.396	0.413915	0.562682	0.683058	1.586	0.335979	0.347223	0.563037
AT1G80300.1	1.728	0.219517	0.331582	0.721736	1.565	0.272881	0.373714	0.683213
AT3G01740.1	1.239	0.187826	0.279906	0.719415	1.583	0.240346	0.358096	0.717702
AT1G32130.1	1.073	0.228717	0.249896	0.586613	1.534	0.333835	0.359452	0.583528
AT3G07195.1	0.616	0.109501	0.129931	0.623928	1.677	0.267815	0.373105	0.690574
AT3G17185.1	0.868	0.108871	0.186586	0.766311	1.851	0.166948	0.355604	0.834413
AT3G12145.1	2.537	0.289261	0.466055	0.745606	2.358	0.255525	0.383303	0.715483
AT5G59790.1	1.758	0.195367	0.330253	0.759823	2.129	0.224847	0.368644	0.750559
AT4G27620.1	2.541	0.282923	0.465275	0.752648	1.622	0.266981	0.368622	0.690272
AT4G37090.1	1.163	0.199613	0.256046	0.656199	1.479	0.263801	0.367519	0.694394
AT4G37090.2	1.312	0.177051	0.252103	0.697837	1.769	0.235587	0.370872	0.73892
AT4G32285.2	0.995	0.186553	0.212816	0.606148	2.062	0.290412	0.36914	0.651927
AT3G02200.2	1.373	0.21053	0.259745	0.638717	1.559	0.28905	0.363909	0.649793
AT5G19290.1	1.486	0.249119	0.323907	0.66335	1.644	0.305428	0.366552	0.628059
AT3G02200.1	1.417	0.203888	0.262836	0.657719	1.619	0.275394	0.364982	0.670499
AT1G18150.1	1.657	0.168988	0.25785	0.724266	1.614	0.240837	0.362116	0.719692
AT5G25890.1	0.606	0.113684	0.130752	0.609087	2.027	0.257597	0.382895	0.709637
AT5G39600.1	0.987	0.187464	0.225416	0.625659	1.455	0.296961	0.367523	0.644108
AT4G17300.1	3.653	0.37242	0.642924	0.768483	1.549	0.327689	0.365135	0.597485
AT3G19080.1	1.338	0.200937	0.26932	0.677048	1.514	0.26111	0.370238	0.699204
AT3G60180.1	1.329	0.204928	0.296151	0.705163	1.468	0.252973	0.37261	0.712041
AT3G60180.2	1.425	0.213165	0.328574	0.730565	1.378	0.255184	0.371223	0.707876
AT5G09850.1	1.126	0.157264	0.20964	0.668944	2.069	0.26118	0.375985	0.701434
AT4G26640.1	1.653	0.216347	0.305693	0.69693	1.723	0.25467	0.368512	0.706658
AT5G23440.1	2.025	0.292008	0.467826	0.743049	1.751	0.263675	0.372087	0.695733
AT5G54750.1	1.102	0.167182	0.220087	0.666821	1.384	0.249061	0.363282	0.711349
AT5G54750.2	1.135	0.153377	0.223075	0.706173	1.446	0.224831	0.363008	0.749831
AT1G75380.3	1.985	0.342616	0.438091	0.650735	1.843	0.375342	0.36041	0.529559
AT5G09830.1	0.822	0.185568	0.221098	0.628318	1.486	0.267379	0.36895	0.690139
AT5G50840.1	1.2	0.219027	0.291827	0.674679	1.92	0.263859	0.368977	0.68978
AT5G50840.2	1.21	0.213071	0.291745	0.685474	1.919	0.261616	0.368529	0.692495
AT3G30380.2	0.878	0.138067	0.187797	0.681468	2.183	0.227926	0.376499	0.754502
AT3G30380.1	0.971	0.132098	0.186621	0.695819	2.16	0.213656	0.377005	0.778358
AT4G26620.1	1.089	0.185667	0.242033	0.664657	1.763	0.269183	0.377258	0.691037
AT3G52730.1	0.979	0.200887	0.219973	0.589831	1.489	0.30754	0.367644	0.628114
AT1G34220.2	1.316	0.160268	0.248854	0.732264	1.936	0.238506	0.362865	0.723382
AT2G24590.1	1.083	0.209339	0.244946	0.619756	1.865	0.291183	0.374982	0.656621
AT1G15000.1	1.356	0.203724	0.271898	0.672381	1.953	0.286834	0.379984	0.669203
AT3G49220.1	1.785	0.297786	0.386865	0.662838	1.605	0.297207	0.353607	0.621309
AT4G38470.1	0.773	0.175026	0.175921	0.548191	1.668	0.336032	0.360653	0.577451
AT4G38900.2	1.401	0.190652	0.260236	0.683396	2.033	0.259377	0.368493	0.698456
AT2G42570.1	0.518	0.0900031	0.12219	0.680228	2.339	0.196847	0.391053	0.810766
AT5G43900.1	1.335	0.186476	0.256599	0.684903	1.86	0.257985	0.367423	0.698264
AT5G43900.2	1.375	0.181877	0.258593	0.697936	1.925	0.250659	0.371041	0.713388
AT5G43900.3	1.354	0.182869	0.257006	0.693213	1.893	0.253202	0.36955	0.70802
AT1G50370.1	1.213	0.152537	0.220922	0.704045	1.821	0.244592	0.371121	0.724343
AT5G48385.1	1.3	0.199539	0.225322	0.601113	1.555	0.305391	0.361225	0.624805
AT5G48590.1	2.261	0.244709	0.433126	0.778297	2.092	0.267465	0.37038	0.686048
AT1G10310.1	1.576	0.251076	0.381854	0.726987	1.382	0.275231	0.364078	0.672844
AT4G38250.1	1.79	0.170957	0.265122	0.730768	1.824	0.279726	0.378951	0.677784
AT5G63570.1	2.49	0.353282	0.479878	0.681081	1.693	0.348407	0.359954	0.561768
AT5G44410.1	1.49	0.194934	0.320563	0.753634	1.842	0.25071	0.37769	0.716691
AT1G30755.1	1.082	0.150691	0.235303	0.736184	2.032	0.240641	0.377008	0.733384
AT5G42890.1	1.035	0.161062	0.227089	0.693142	1.669	0.249113	0.368957	0.714149
AT3G14010.4	1.166	0.169936	0.23358	0.685609	2.102	0.25685	0.372071	0.707624
AT3G02910.1	1.343	0.155095	0.246147	0.738087	1.505	0.235741	0.358176	0.725435
AT1G11630.1	1.525	0.198918	0.324118	0.749494	1.838	0.251728	0.383616	0.723294
AT1G10670.2	1.097	0.213747	0.227628	0.577829	1.734	0.306885	0.360473	0.619299
AT1G10670.3	1.145	0.207415	0.234952	0.605296	1.796	0.293633	0.366391	0.645811
AT1G10670.1	1.101	0.219717	0.229529	0.569421	1.737	0.310868	0.363284	0.617405
AT1G10670.4	1.123	0.201505	0.231653	0.611995	1.777	0.289239	0.364599	0.6501
AT5G19280.1	1.326	0.183526	0.271158	0.714526	2.095	0.250204	0.3752	0.717996
AT5G46520.1	1.86	0.182702	0.312892	0.765453	1.954	0.240417	0.380812	0.738959
AT2G46320.1	1.782	0.202285	0.338848	0.758743	2.205	0.238724	0.371507	0.730934
AT4G09310.1	1.623	0.176979	0.267404	0.722005	2.078	0.249944	0.377382	0.719551
AT3G25030.2	1.474	0.261624	0.364573	0.691863	1.692	0.323762	0.377826	0.617552
AT5G19280.2	1.343	0.171805	0.266962	0.733445	2.123	0.232698	0.374697	0.744762
AT3G20510.1	0.89	0.142415	0.18188	0.654239	1.713	0.247345	0.368883	0.717573
AT5G26850.3	1.079	0.180704	0.241529	0.672568	2.035	0.248033	0.389077	0.73455
AT3G60210.1	1.473	0.240387	0.349163	0.704981	1.713	0.287572	0.368036	0.653955
AT5G26850.1	1.088	0.180617	0.242876	0.675197	2.041	0.246037	0.389057	0.737607
AT3G62920.1	0.692	0.113719	0.147142	0.652382	1.749	0.249168	0.372676	0.712799
AT3G09150.2	2.879	0.279471	0.472267	0.756014	2.093	0.255771	0.371899	0.706365
AT5G67190.1	0.909	0.153822	0.182461	0.619818	1.716	0.315116	0.380892	0.62958
AT3G48780.1	1.216	0.165777	0.240869	0.707917	1.852	0.229964	0.369921	0.745882
AT5G02620.1	1.976	0.268434	0.382351	0.699879	1.602	0.292733	0.363573	0.642517
AT4G34710.2	1.765	0.209961	0.32111	0.727273	1.829	0.249963	0.369629	0.714264
AT4G34710.1	1.759	0.212262	0.320035	0.72148	1.845	0.248526	0.369882	0.716546
AT5G38660.2	2.135	0.235474	0.375347	0.738578	1.776	0.282416	0.36522	0.661165
AT5G38660.1	4.082	0.426267	0.716278	0.7573	1.688	0.328407	0.354782	0.581815
AT2G45500.2	1.753	0.157273	0.261111	0.750746	1.854	0.213957	0.372239	0.769333
AT4G17830.1	1.797	0.214973	0.312751	0.705599	1.925	0.251555	0.365041	0.704513
AT4G17830.2	1.583	0.206839	0.308546	0.716226	1.97	0.245449	0.367922	0.716869
AT3G12800.1	1.535	0.286882	0.375307	0.665037	1.62	0.334656	0.365817	0.588501
AT3G03780.1	1.186	0.219072	0.251329	0.610841	1.662	0.269279	0.365686	0.679089
AT3G03780.2	1.182	0.219455	0.249966	0.607657	1.66	0.2719	0.365721	0.675127
AT3G03780.3	1.184	0.220126	0.251172	0.608454	1.66	0.27072	0.365775	0.676983
AT1G02560.1	2.44	0.418473	0.599997	0.703676	1.598	0.320165	0.365513	0.607634
AT3G09150.1	2.895	0.278212	0.478319	0.762929	2.088	0.255543	0.372676	0.707675
AT1G17860.1	0.529	0.098602	0.12017	0.634812	1.487	0.240546	0.366231	0.727335
AT3G16400.1	0.847	0.149569	0.168504	0.595636	1.658	0.282173	0.365127	0.662965
AT3G13860.1	1.332	0.235988	0.295821	0.648106	1.614	0.280375	0.359216	0.656439
AT3G16400.2	0.821	0.163708	0.165428	0.546175	1.612	0.311818	0.362218	0.616222
AT2G38540.1	5.893	0.690178	1.19842	0.77271	1.82	0.334135	0.362193	0.584248
AT2G37975.1	1.158	0.159165	0.259251	0.749313	1.845	0.225169	0.375272	0.757823
AT5G61480.1	1.028	0.145454	0.198267	0.682356	1.911	0.207167	0.372588	0.78282
AT3G54790.2	1.596	0.201821	0.330489	0.749384	1.852	0.229381	0.376834	0.750057
AT2G26530.1	2.605	0.328845	0.521202	0.741665	2	0.304948	0.37025	0.633333
AT1G23020.1	1.249	0.174617	0.268622	0.729475	1.793	0.234649	0.36859	0.736067
AT3G57050.1	1.307	0.200784	0.264665	0.669329	1.704	0.273777	0.368215	0.674246
AT1G23020.2	1.335	0.169949	0.26413	0.732825	1.792	0.232645	0.369148	0.739583
AT4G17170.1	1.253	0.247677	0.26571	0.579958	1.691	0.368777	0.363807	0.540539
AT3G57050.3	1.258	0.184957	0.263977	0.702049	1.765	0.256533	0.371029	0.703804
AT1G77610.1	1.008	0.150485	0.215751	0.698309	2.348	0.215159	0.388971	0.781152
AT5G58720.1	0.957	0.1719	0.208034	0.630773	1.769	0.298196	0.362347	0.634723
AT1G65540.1	1.359	0.245786	0.307992	0.648944	1.484	0.318068	0.363049	0.608631
AT3G47490.2	2.429	0.211562	0.437627	0.826833	1.871	0.201159	0.369891	0.793228
AT3G47490.3	2.592	0.242886	0.474663	0.809941	1.915	0.242353	0.378922	0.735964
AT1G53000.1	1.076	0.175115	0.239227	0.684504	1.715	0.26837	0.37384	0.691439
AT1G65520.1	1.264	0.162169	0.242164	0.716323	2.253	0.263533	0.383718	0.704307
AT1G75270.1	1.275	0.167884	0.25078	0.714408	1.924	0.230653	0.380367	0.753266
AT1G17690.1	1.485	0.204527	0.287129	0.691462	1.743	0.25687	0.375007	0.707236
AT2G44760.1	1.978	0.301287	0.407082	0.674886	1.682	0.354868	0.360483	0.556443
AT4G33910.1	1.305	0.18872	0.25241	0.669835	1.614	0.270952	0.353054	0.662292
AT4G34230.2	0.779	0.171085	0.17901	0.570577	1.554	0.311215	0.368882	0.624476
AT1G53050.1	1.892	0.183318	0.299119	0.750052	2.39	0.234249	0.380123	0.746639
AT1G23950.1	1.419	0.192144	0.289559	0.720354	2.143	0.268091	0.387072	0.701529
AT1G23950.3	1.328	0.202262	0.277064	0.68373	2	0.288533	0.380988	0.666694
AT1G23950.2	1.314	0.201952	0.274149	0.680012	1.972	0.291218	0.381305	0.664087
AT1G23950.5	1.339	0.190182	0.275855	0.707179	1.986	0.277727	0.382462	0.684968
AT1G23950.4	1.298	0.200609	0.272391	0.679824	1.95	0.285662	0.377523	0.66732
AT4G36910.1	2.25	0.234094	0.423748	0.78562	2.096	0.2386	0.377949	0.73363
AT2G48020.2	1.287	0.197273	0.277193	0.695003	1.463	0.281719	0.377895	0.677474
AT4G32830.1	0.886	0.170761	0.219382	0.659617	1.819	0.232147	0.361041	0.734291
AT2G45960.3	1.076	0.199357	0.217979	0.584746	1.723	0.322937	0.364775	0.6014
AT1G27695.2	0.945	0.12164	0.197539	0.747547	1.698	0.228674	0.378955	0.75964
AT1G27695.1	0.917	0.155083	0.214882	0.686511	1.566	0.263441	0.382548	0.710179
AT5G61840.1	0.983	0.162062	0.214866	0.668071	1.668	0.268003	0.370868	0.687029
AT5G48920.1	0.918	0.131716	0.197048	0.717791	1.635	0.233928	0.356995	0.728614
AT5G14460.1	2.624	0.335117	0.523955	0.734558	1.535	0.30147	0.350648	0.611587
AT3G20570.1	0.671	0.126789	0.144831	0.602328	1.555	0.275827	0.376873	0.683744
AT1G21310.1	0.748	0.110642	0.104077	0.512947	1.756	0.311401	0.357706	0.60642
AT2G17870.1	0.961	0.21412	0.221762	0.566814	1.55	0.331397	0.356854	0.581694
AT5G06580.1	2.134	0.229255	0.388571	0.760154	1.991	0.256345	0.371506	0.703575
AT3G14172.1	1.216	0.195217	0.242767	0.64288	2.008	0.266174	0.375341	0.693648
AT3G14172.2	1.208	0.193371	0.241626	0.644808	1.996	0.264372	0.37555	0.697016
AT4G28060.1	0.603	0.13092	0.156367	0.627389	1.503	0.261935	0.368152	0.694393
AT5G65440.3	1.483	0.207137	0.310986	0.720733	1.738	0.2507	0.371465	0.714474
AT5G65440.2	1.475	0.212842	0.312316	0.71159	1.741	0.260789	0.374094	0.701369
AT4G29100.1	0.772	0.145778	0.178273	0.638817	2.243	0.253505	0.37939	0.716458
AT1G04710.1	1.954	0.286806	0.409065	0.699194	1.877	0.289479	0.366535	0.651876
AT5G13340.1	1.008	0.191225	0.215663	0.600908	1.593	0.312239	0.353781	0.602636
AT5G48930.1	0.961	0.175135	0.192741	0.590376	1.692	0.296056	0.373061	0.651293
AT3G01090.2	1.443	0.163831	0.251218	0.726482	1.853	0.226498	0.36956	0.74757
AT3G01090.3	1.391	0.177397	0.250434	0.693973	1.785	0.244876	0.368511	0.716888
AT3G01090.1	1.354	0.18632	0.247247	0.668643	1.761	0.25351	0.368102	0.702549
AT5G16290.2	2.498	0.279851	0.43475	0.731891	1.79	0.28181	0.374722	0.672434
AT2G37940.1	1.209	0.195043	0.26257	0.675525	1.635	0.269788	0.360099	0.672883
AT1G24310.1	1.206	0.206686	0.272011	0.668513	2.007	0.278104	0.371027	0.671495
AT3G04260.1	3.82	0.450792	0.716099	0.737127	1.733	0.340529	0.353891	0.559861
AT3G47380.1	1.296	0.153945	0.277864	0.783848	1.769	0.219816	0.366008	0.753422
AT2G35610.1	0.786	0.129982	0.164513	0.649398	1.623	0.256392	0.363736	0.699233
AT3G11410.1	1.498	0.241765	0.333048	0.683665	1.554	0.298535	0.359265	0.630186
AT3G60640.1	0.867	0.141721	0.201458	0.695392	2.245	0.205369	0.398372	0.799786
AT4G23670.1	1.142	0.296633	0.290338	0.541834	1.795	0.398477	0.363061	0.509293
AT4G13850.4	1.309	0.276968	0.324462	0.620663	2.012	0.329703	0.366853	0.588704
AT4G13850.2	1.315	0.303852	0.333195	0.592095	1.815	0.352779	0.358436	0.553067
AT4G13850.3	1.338	0.303962	0.318927	0.571492	1.714	0.346871	0.346924	0.54456
AT4G13850.1	1.358	0.278543	0.30326	0.586283	1.746	0.340014	0.357035	0.564484
AT5G35980.1	1.328	0.183095	0.279238	0.725529	1.878	0.244836	0.375828	0.727297
AT5G35980.2	1.316	0.177208	0.276382	0.733183	1.57	0.23757	0.372764	0.73597
AT1G68920.1	1.071	0.154193	0.23492	0.725638	1.907	0.215324	0.382939	0.778389
AT4G25710.2	0.774	0.11325	0.166011	0.712387	1.798	0.215709	0.377114	0.773555
AT5G38410.3	7	0.481723	1.06045	0.842179	2.245	0.353257	0.365244	0.559583
AT5G23680.1	1.438	0.184475	0.27521	0.715583	1.652	0.250984	0.367998	0.710372
AT3G09070.1	0.944	0.153274	0.185429	0.632456	1.867	0.261767	0.372904	0.695622
AT1G56170.1	1.278	0.176072	0.276851	0.733717	1.501	0.220808	0.365803	0.755356
AT5G19450.2	1.099	0.190154	0.229667	0.62634	1.891	0.284874	0.360309	0.651199
AT4G14615.1	0.851	0.207094	0.211219	0.557147	1.63	0.322124	0.358578	0.593076
AT4G23650.1	0.902	0.196943	0.193002	0.5394	1.667	0.32403	0.352514	0.584781
AT1G68920.2	1.033	0.153735	0.228092	0.715589	1.857	0.218173	0.381398	0.77281
AT2G42210.4	1.154	0.208064	0.251472	0.628352	1.41	0.298194	0.360247	0.63446
AT5G08010.1	1.571	0.221091	0.332615	0.719594	1.628	0.262209	0.37321	0.699926
AT3G11940.1	0.935	0.181789	0.21131	0.613051	1.683	0.272817	0.356637	0.66279
AT3G51720.1	0.995	0.251335	0.221743	0.493962	1.855	0.385288	0.3586	0.514081
AT2G42210.1	1.131	0.207143	0.242419	0.613523	1.439	0.302527	0.359607	0.627411
AT2G42210.2	1.256	0.169039	0.256321	0.722859	1.528	0.24087	0.365728	0.72819
AT2G42210.3	1.166	0.209699	0.252644	0.62686	1.431	0.301025	0.360299	0.629889
AT3G57230.1	0.838	0.138816	0.186455	0.676518	1.442	0.267864	0.37298	0.692654
AT3G03890.2	2.322	0.279496	0.505145	0.784081	1.876	0.267672	0.375745	0.691156
AT4G12790.4	1.381	0.172172	0.227925	0.665911	1.684	0.260238	0.364476	0.695245
AT4G12790.5	1.385	0.172825	0.22839	0.664712	1.688	0.263348	0.365333	0.691319
AT4G12790.2	1.371	0.176783	0.227354	0.654038	1.691	0.263516	0.363792	0.688913
AT4G12790.3	1.378	0.169906	0.226318	0.668293	1.678	0.259004	0.363461	0.696159
AT4G12790.1	1.43	0.17337	0.231077	0.668537	1.733	0.260885	0.364484	0.693178
AT3G02065.2	1.648	0.204421	0.323995	0.739452	2.473	0.244505	0.382701	0.729166
AT4G21534.1	1.108	0.17125	0.24503	0.70035	2.223	0.267759	0.388392	0.702629
AT4G30690.1	2.258	0.404638	0.508286	0.648675	1.661	0.38117	0.356559	0.518287
AT4G32240.1	1.272	0.217642	0.26708	0.638411	1.816	0.306793	0.372506	0.632915
AT4G14560.1	1.466	0.204591	0.290043	0.697472	1.567	0.24655	0.374613	0.72829
AT5G01290.1	1.089	0.171269	0.24396	0.698859	1.87	0.235046	0.370551	0.736145
AT3G44850.1	1.295	0.196081	0.252965	0.658971	1.923	0.273051	0.385694	0.694429
AT4G36970.1	2.159	0.223911	0.400198	0.781056	1.529	0.236156	0.368139	0.734513
AT2G27230.2	1.079	0.161258	0.207403	0.65735	2.114	0.259056	0.374919	0.700376
AT2G27230.1	1.09	0.162742	0.206765	0.651831	2.123	0.261292	0.375807	0.697509
AT5G42080.2	1.223	0.201274	0.249006	0.642347	1.322	0.285424	0.362368	0.656415
AT5G42080.3	1.202	0.21863	0.246691	0.601766	1.588	0.307298	0.361024	0.620983
AT5G42080.1	1.21	0.225218	0.247821	0.590832	1.588	0.310712	0.359821	0.614481
AT5G22360.1	1.158	0.144767	0.211007	0.706624	1.57	0.229369	0.366909	0.745729
AT4G14500.2	1.482	0.188605	0.282638	0.717696	1.757	0.249745	0.374714	0.722472
AT4G00340.1	1.633	0.180541	0.288065	0.740146	2.081	0.232563	0.371576	0.739399
AT1G29790.1	1.696	0.197217	0.292508	0.712917	1.878	0.254951	0.376695	0.713484
AT1G68370.1	1.292	0.216974	0.259357	0.626436	1.82	0.301666	0.367121	0.634916
AT1G29790.2	1.774	0.184312	0.293665	0.738539	1.963	0.238598	0.379202	0.739512
AT5G52040.3	1.198	0.23479	0.266568	0.60402	2.145	0.314636	0.364125	0.607897
AT5G52040.2	1.211	0.271412	0.270813	0.546333	1.985	0.374324	0.352032	0.515364
AT5G57560.1	2.62	0.412009	0.54129	0.665442	1.664	0.405098	0.352639	0.486288
AT2G02050.1	0.895	0.198425	0.225282	0.605727	1.458	0.327804	0.363919	0.596543
AT3G48140.1	0.85	0.189228	0.180224	0.522638	1.522	0.349128	0.357735	0.560569
AT2G39870.1	1.239	0.201962	0.271991	0.678472	1.7	0.249348	0.3689	0.716124
AT1G65040.1	1.326	0.171158	0.280855	0.752362	1.619	0.233844	0.372412	0.742132
AT3G07280.1	1.564	0.180433	0.271411	0.711486	1.947	0.254771	0.370403	0.706196
AT1G64320.1	1.554	0.237425	0.335771	0.694347	1.514	0.278648	0.370232	0.671698
AT4G19003.1	1.452	0.238207	0.35539	0.71948	1.409	0.283597	0.363101	0.657849
AT1G44780.2	1.336	0.266424	0.32273	0.634557	1.86	0.306053	0.368203	0.629145
AT1G51200.1	0.998	0.175357	0.193814	0.592091	1.595	0.303535	0.366082	0.631627
AT1G51200.2	1.059	0.163119	0.206295	0.650821	1.687	0.268165	0.365055	0.679294
AT1G51200.3	1.091	0.164497	0.20619	0.646987	1.767	0.268449	0.375091	0.691967
AT1G51200.4	1.112	0.1662	0.205504	0.640951	1.798	0.267864	0.377074	0.694313
AT2G45700.1	1.815	0.200629	0.320179	0.73904	2.512	0.23934	0.39112	0.745639
AT4G19190.1	1.176	0.236113	0.244708	0.563623	1.554	0.336867	0.355255	0.572716
AT1G33265.1	1.704	0.182066	0.317726	0.767508	1.648	0.238981	0.373965	0.735993
AT1G06400.1	1.106	0.197553	0.239176	0.624529	1.775	0.324533	0.372996	0.609375
AT5G14800.1	1.049	0.198471	0.223561	0.600837	2.386	0.302352	0.358889	0.616658
AT1G07110.1	2.931	0.347618	0.552727	0.739454	1.861	0.303859	0.364575	0.626926
AT5G14800.2	1.105	0.199067	0.236209	0.622761	2.619	0.3023	0.374378	0.634148
AT4G01570.1	1.475	0.222579	0.302449	0.680612	1.527	0.27829	0.352895	0.650593
AT2G20830.1	1.422	0.173288	0.274511	0.735461	1.871	0.228298	0.365045	0.740111
AT2G20830.2	1.395	0.178376	0.276852	0.728454	1.775	0.234435	0.362011	0.728537
AT2G20830.3	1.383	0.178834	0.277567	0.73077	1.69	0.244909	0.360864	0.711921
AT5G01620.3	0.948	0.117811	0.171168	0.705585	1.879	0.204523	0.372295	0.787527
AT5G01620.2	0.928	0.120452	0.167762	0.688288	1.844	0.218292	0.373559	0.76762
AT5G18540.2	1.391	0.246187	0.311574	0.653109	1.671	0.292852	0.375236	0.653861
AT1G78900.1	1.406	0.281467	0.288611	0.55589	2.207	0.357983	0.359846	0.549328
AT4G17190.2	1.372	0.167238	0.257439	0.730284	1.885	0.230573	0.373378	0.746993
AT4G17190.1	1.343	0.185852	0.25974	0.692332	1.96	0.256329	0.380015	0.71231
AT3G13520.1	1.696	0.203432	0.332196	0.749983	1.502	0.242167	0.360867	0.717475
AT4G16070.2	0.98	0.128023	0.206496	0.74757	2.149	0.207162	0.37757	0.787112
AT4G16070.1	0.953	0.138901	0.207548	0.718447	2.087	0.223279	0.376602	0.759889
AT3G15550.1	0.99	0.210714	0.250315	0.626377	1.768	0.287776	0.367107	0.653702
AT5G42980.1	1.101	0.229276	0.229729	0.549984	1.446	0.370398	0.355791	0.533307
AT3G20740.1	1.829	0.188593	0.32165	0.76387	2.276	0.23058	0.385351	0.754661
AT1G51060.1	0.959	0.207917	0.232716	0.600253	1.522	0.2895	0.364021	0.651387
AT1G21830.1	1.374	0.221331	0.324184	0.710103	2.168	0.241651	0.371547	0.72452
AT1G06010.1	1.081	0.139114	0.193578	0.682599	1.495	0.239594	0.354308	0.713402
AT4G20330.1	1.119	0.215571	0.258489	0.630821	1.891	0.297602	0.36324	0.629464
AT3G54650.1	1.165	0.175532	0.249972	0.699242	2.376	0.232418	0.381814	0.750599
AT3G52250.1	1.359	0.159545	0.246031	0.727887	2.354	0.228205	0.383777	0.756621
AT1G75990.1	1.083	0.209281	0.259696	0.645652	1.585	0.287269	0.371009	0.660831
AT3G53190.1	1.029	0.191209	0.231949	0.635389	2.113	0.264413	0.377984	0.698041
AT5G45490.2	0.864	0.17885	0.183966	0.557998	1.562	0.361182	0.353157	0.536773
AT2G44950.1	1.342	0.177949	0.25181	0.694824	2.25	0.242814	0.37569	0.727068
AT2G44500.2	1.63	0.195129	0.29233	0.717394	2.053	0.25582	0.376619	0.710879
AT3G63460.2	1.145	0.174974	0.22364	0.655536	2.054	0.262962	0.365288	0.687076
AT4G26450.1	0.998	0.178384	0.227508	0.653946	1.849	0.274811	0.368055	0.67317
AT3G62980.1	1.27	0.182941	0.244516	0.671961	1.722	0.277355	0.370379	0.673666
AT3G56490.1	1.108	0.185061	0.25004	0.679468	1.929	0.248521	0.374572	0.718319
AT2G25290.3	2.093	0.233485	0.376571	0.742232	1.963	0.257704	0.374919	0.704125
AT2G25290.2	2.094	0.23385	0.376739	0.741619	1.951	0.258166	0.373786	0.702132
AT2G25290.1	2.093	0.229745	0.375389	0.746746	1.948	0.257341	0.374274	0.704236
AT5G20090.1	0.864	0.145475	0.203595	0.693396	1.522	0.279093	0.373665	0.673866
AT5G20090.3	0.899	0.129174	0.202405	0.735851	1.552	0.253164	0.375663	0.716165
AT1G19220.1	1.152	0.137665	0.218515	0.738725	2.212	0.202736	0.388722	0.798692
AT4G13100.1	1.417	0.20362	0.296978	0.709611	1.674	0.275197	0.371845	0.678699
AT4G13100.2	1.553	0.203791	0.290867	0.700411	1.615	0.275201	0.370454	0.675777
AT4G13100.3	1.66	0.187214	0.291377	0.733672	1.69	0.261755	0.371643	0.69748
AT4G13100.4	1.395	0.215156	0.296938	0.687685	1.662	0.294593	0.368389	0.644321
AT4G13100.5	1.651	0.186679	0.289486	0.731877	1.711	0.258423	0.37101	0.701183
AT1G62960.1	2.066	0.205574	0.368883	0.77949	1.86	0.224853	0.374273	0.754277
AT3G17050.1	2.403	0.201014	0.425737	0.83338	1.887	0.206544	0.365003	0.777269
AT1G75500.2	0.854	0.162836	0.178337	0.590575	1.663	0.291691	0.359298	0.63958
AT2G23985.1	1.515	0.224915	0.35585	0.741466	1.537	0.241888	0.357551	0.716235
AT2G23985.2	1.828	0.241066	0.396259	0.751059	1.862	0.265954	0.371371	0.690533
AT1G14570.4	1.324	0.198845	0.26444	0.672027	1.929	0.283108	0.365849	0.659192
AT5G05690.1	3.225	0.359151	0.566528	0.736037	1.725	0.302536	0.364189	0.627472
AT5G59690.1	1.208	0.262389	0.253319	0.530471	1.333	0.385242	0.353343	0.512415
AT3G57400.1	2.363	0.216253	0.373184	0.768308	1.735	0.228615	0.37142	0.748464
AT4G36690.4	1.249	0.257221	0.271386	0.572229	1.682	0.318623	0.354015	0.593744
AT5G64343.1	1.014	0.159178	0.219183	0.686371	2.145	0.243338	0.373222	0.726177
AT4G36690.1	1.212	0.273266	0.266071	0.537094	1.775	0.343887	0.352315	0.557355
AT4G37790.1	1.006	0.13891	0.201389	0.707175	1.411	0.243237	0.362287	0.719091
AT4G36690.2	1.224	0.258684	0.268218	0.565145	1.834	0.325309	0.354643	0.583875
AT2G39810.1	1.543	0.210999	0.291554	0.684803	2.403	0.26974	0.382483	0.691153
AT1G23220.1	1.283	0.170467	0.283569	0.757981	1.579	0.230393	0.364521	0.741639
AT1G64660.1	0.741	0.15331	0.175217	0.610975	2.046	0.257659	0.374178	0.702203
AT1G14570.2	1.324	0.200237	0.265491	0.671575	1.929	0.280649	0.365182	0.662615
AT3G09570.1	1.02	0.145232	0.216499	0.717183	1.914	0.223236	0.384912	0.76705
AT3G23810.1	2.224	0.310566	0.401166	0.660319	1.924	0.320147	0.363911	0.602164
AT5G23610.1	1.13	0.194027	0.26203	0.680496	1.801	0.266488	0.375922	0.69584
AT1G79110.2	1.537	0.226238	0.340524	0.721211	1.797	0.299835	0.365391	0.634157
AT5G52380.1	1.408	0.188148	0.259832	0.682325	1.628	0.264191	0.378545	0.70117
AT3G25440.2	1.015	0.152274	0.218316	0.701267	2.391	0.212049	0.386682	0.785986
AT4G22350.1	1.283	0.215345	0.281985	0.663437	1.905	0.294542	0.379928	0.658793
AT3G01590.2	1.351	0.166787	0.235353	0.693949	1.595	0.255102	0.367948	0.704139
AT3G01590.1	1.337	0.176992	0.236063	0.670517	1.586	0.267922	0.366936	0.68275
AT1G54380.1	1.2	0.218692	0.277579	0.653808	1.648	0.275715	0.360585	0.663352
AT5G52882.1	1.593	0.260703	0.286247	0.588531	2.168	0.320639	0.362443	0.600154
AT1G04950.1	1.343	0.187625	0.281462	0.717831	2.016	0.242511	0.386234	0.738547
AT3G44590.2	0.909	0.174835	0.201174	0.608022	1.802	0.262541	0.379373	0.709183
AT5G48230.2	1.067	0.164906	0.211386	0.656693	1.691	0.263505	0.367475	0.69051
AT4G08220.1	0.916	0.201273	0.221353	0.591505	1.563	0.316086	0.363485	0.610829
AT1G16350.1	1.123	0.268119	0.270315	0.55345	1.623	0.343877	0.359609	0.565655
AT5G30490.1	1.268	0.215367	0.275175	0.654622	1.681	0.292724	0.372088	0.654297
AT5G57070.1	0.634	0.0941158	0.12723	0.677611	1.739	0.213556	0.36809	0.769703
AT5G58640.2	1.117	0.175402	0.207457	0.616741	1.742	0.285884	0.370023	0.656408
AT5G58640.1	1.125	0.175059	0.209972	0.621309	1.765	0.284614	0.371073	0.659315
AT4G24690.1	1.043	0.190218	0.214765	0.601267	1.44	0.321029	0.354146	0.593276
AT3G09470.2	0.986	0.148399	0.208005	0.692891	2.176	0.242903	0.377517	0.731479
AT1G52360.2	1.309	0.222113	0.246376	0.59489	1.733	0.316628	0.365616	0.610578
AT1G67800.4	1.317	0.17492	0.297999	0.765692	1.605	0.239431	0.369995	0.72835
AT1G67800.3	1.308	0.177027	0.300445	0.764332	1.591	0.243834	0.370969	0.722037
AT1G67800.2	1.24	0.167599	0.28239	0.76183	1.59	0.239836	0.370692	0.728451
AT3G19840.1	1.779	0.190465	0.281852	0.712353	1.995	0.236173	0.378881	0.741411
AT3G16170.1	1.489	0.1731	0.27756	0.742647	1.763	0.230053	0.386231	0.759728
AT3G02600.4	1.587	0.239476	0.328641	0.684788	2.123	0.265018	0.379018	0.699915
AT1G04140.2	1.309	0.184389	0.257245	0.690768	1.932	0.253797	0.37857	0.717414
AT3G02600.2	1.557	0.237866	0.324783	0.682954	2.1	0.269939	0.375808	0.688886
AT3G02600.3	1.615	0.247864	0.340056	0.684811	2.119	0.271	0.379105	0.690564
AT3G02600.1	1.542	0.239655	0.319398	0.672228	2.098	0.267745	0.377545	0.694728
AT1G69220.1	1.179	0.19309	0.2375	0.638451	1.953	0.284482	0.374463	0.666696
AT1G52360.1	1.262	0.224839	0.239887	0.577198	1.744	0.324748	0.366027	0.599523
AT4G39860.1	0.883	0.170608	0.212182	0.644745	1.826	0.245433	0.367566	0.719817
AT3G04400.2	1.031	0.198868	0.221928	0.591222	1.551	0.304511	0.359216	0.618457
AT1G22310.1	1.454	0.209765	0.299632	0.69751	1.575	0.261671	0.361965	0.688079
AT1G22310.2	1.47	0.212285	0.301609	0.696137	1.583	0.263273	0.364225	0.689219
AT3G04400.1	1.079	0.199082	0.222985	0.590724	1.596	0.306268	0.36103	0.617617
AT3G25910.1	1.183	0.22004	0.253668	0.609531	1.432	0.301809	0.354539	0.620239
AT4G08960.1	0.942	0.132845	0.193595	0.709042	1.634	0.221113	0.365496	0.755585
AT5G14390.1	0.983	0.160678	0.189203	0.618579	1.843	0.278222	0.369846	0.669694
AT1G34760.1	1.624	0.219076	0.357428	0.753387	1.658	0.271944	0.370811	0.681901
AT1G73760.1	2.534	0.257506	0.464708	0.784068	2.085	0.250118	0.379892	0.722575
AT1G04520.1	1.243	0.173816	0.262566	0.722582	1.725	0.222699	0.372227	0.758284
AT5G12240.2	1.007	0.173502	0.238282	0.68337	1.418	0.26363	0.358393	0.683443
AT5G10390.1	1.32	0.248868	0.306888	0.638698	1.571	0.292116	0.363785	0.642587
AT4G25880.3	1.028	0.167528	0.225312	0.674875	1.956	0.242075	0.38755	0.741671
AT1G54340.1	1.069	0.218881	0.265139	0.636253	1.711	0.30484	0.371866	0.635615
AT2G24690.1	1.335	0.187948	0.252729	0.675776	1.84	0.26161	0.379798	0.705218
AT1G13670.1	0.529	0.105299	0.126863	0.631058	1.924	0.227311	0.37857	0.756224
AT3G09770.2	1.243	0.186345	0.24369	0.661988	1.885	0.268357	0.370391	0.685856
AT4G00440.1	1.149	0.16904	0.231639	0.681954	2.242	0.245665	0.376341	0.724765
AT1G51710.2	1.175	0.194436	0.249739	0.65749	1.531	0.280136	0.366374	0.665447
AT5G64420.1	1.548	0.177123	0.275679	0.730873	2.332	0.230261	0.377971	0.74937
AT1G51710.1	1.167	0.199213	0.251435	0.650003	1.49	0.294955	0.366035	0.644918
AT5G46850.1	0.976	0.131916	0.229071	0.76913	2.051	0.186916	0.380554	0.819854
AT5G46850.3	0.983	0.136074	0.230028	0.759281	2.13	0.1881	0.384849	0.820064
AT5G46850.2	1.069	0.122067	0.23359	0.800284	2.272	0.170624	0.385973	0.847598
AT1G72070.1	1.202	0.165932	0.252132	0.726329	1.581	0.25545	0.387362	0.723973
AT3G07460.1	2.238	0.316509	0.475288	0.720308	1.69	0.309353	0.361616	0.615769
AT4G02340.1	2.014	0.327921	0.43143	0.66618	1.599	0.325668	0.365932	0.602451
AT3G07460.2	2.533	0.304459	0.500442	0.752132	1.676	0.297011	0.371102	0.64433
AT3G55430.1	1.388	0.262125	0.330193	0.651172	1.834	0.295784	0.369098	0.645002
AT2G37470.1	1.292	0.212305	0.234617	0.585636	1.508	0.307597	0.357174	0.615077
AT3G56860.3	1.511	0.243713	0.297262	0.634983	2.037	0.308378	0.367067	0.624786
AT3G56860.2	1.47	0.237872	0.288742	0.632167	1.991	0.300839	0.362365	0.627495
AT5G42360.1	1.195	0.187829	0.261794	0.691923	1.755	0.259815	0.375113	0.702672
AT3G56860.5	1.497	0.243219	0.296244	0.634654	2.014	0.306186	0.367161	0.628149
AT3G56860.4	1.493	0.243147	0.294088	0.631081	2.02	0.303466	0.365745	0.630045
AT4G11220.1	1.03	0.125056	0.185614	0.712521	1.801	0.25354	0.366599	0.705526
AT1G58100.2	1.228	0.171241	0.208802	0.633351	1.782	0.290049	0.367352	0.65106
AT4G32420.4	1.392	0.23878	0.277614	0.615838	1.519	0.313045	0.35773	0.608795
AT5G17530.3	1.955	0.212647	0.325838	0.725773	2.154	0.26816	0.37455	0.689784
AT1G31850.2	1.133	0.198035	0.248079	0.646621	1.602	0.26809	0.368046	0.68386
AT3G07440.1	1.408	0.248228	0.316274	0.653786	1.991	0.292317	0.377908	0.658057
AT2G41350.1	1.188	0.211961	0.26159	0.639246	1.535	0.2819	0.363689	0.660204
AT2G41350.2	1.166	0.212659	0.255947	0.627688	1.534	0.285478	0.364779	0.655914
AT1G54220.1	1.409	0.200613	0.308515	0.729212	1.844	0.255146	0.370777	0.706111
AT1G54220.2	1.436	0.191978	0.309576	0.746662	1.863	0.24363	0.371694	0.725599
AT1G30810.2	1.682	0.208349	0.359414	0.768959	2.687	0.239505	0.382625	0.739373
AT4G02840.2	1.205	0.170471	0.263831	0.732122	1.643	0.231436	0.375572	0.751332
AT4G02840.1	1.225	0.198045	0.255689	0.657557	1.585	0.263787	0.379664	0.70567
AT1G17980.1	1.596	0.191163	0.279489	0.707646	2.167	0.243332	0.377113	0.725469
AT2G34250.1	1.172	0.214212	0.233851	0.586596	1.918	0.309817	0.368223	0.623885
AT5G16250.1	0.866	0.189521	0.203464	0.576448	1.568	0.315633	0.367346	0.616044
AT5G51600.1	1.161	0.175446	0.244999	0.69285	1.623	0.233317	0.372907	0.74349
AT1G31850.1	1.151	0.205357	0.252021	0.637619	1.618	0.272247	0.368524	0.677399
AT3G49850.1	1.411	0.169165	0.280519	0.755421	1.632	0.21953	0.370237	0.763268
AT4G34500.1	1.155	0.150308	0.21018	0.686516	1.883	0.237464	0.377489	0.73955
AT5G09890.1	0.941	0.168934	0.21977	0.663936	1.86	0.269096	0.365765	0.680038
AT5G09890.2	0.908	0.164324	0.213454	0.663244	1.492	0.26414	0.360198	0.682535
AT3G56090.1	1.471	0.233828	0.331412	0.69758	1.458	0.28454	0.364216	0.660449
AT5G49555.1	1.341	0.197994	0.288846	0.707859	1.638	0.234715	0.374293	0.743141
AT5G15520.1	0.98	0.149649	0.191173	0.652483	1.881	0.26574	0.383526	0.702722
AT5G13550.1	1.711	0.16548	0.271774	0.749124	3.185	0.223563	0.395024	0.770109
AT1G02170.1	1.312	0.202277	0.263981	0.663994	1.803	0.306602	0.370319	0.631753
AT5G52552.1	1.217	0.197173	0.270529	0.682687	1.924	0.283379	0.362971	0.654052
AT4G14160.3	1.221	0.17925	0.244949	0.683288	2.155	0.259502	0.376102	0.703872
AT4G14160.2	1.228	0.181974	0.245303	0.677477	2.165	0.264376	0.376298	0.69645
AT5G22780.1	1.464	0.218673	0.290357	0.670284	1.935	0.29463	0.367285	0.643511
AT3G62030.3	3.639	0.530337	0.817882	0.729494	1.635	0.354847	0.344957	0.532031
AT3G62030.2	3.976	0.487525	0.812765	0.757784	1.684	0.324611	0.355295	0.584414
AT3G62030.1	3.925	0.514139	0.81951	0.741399	1.65	0.341466	0.348067	0.552309
AT1G25220.1	1.627	0.225733	0.300523	0.670228	1.649	0.285316	0.364416	0.654134
AT4G03090.2	1.614	0.14936	0.263387	0.775965	1.954	0.183708	0.363404	0.81334
AT4G03090.1	1.717	0.145311	0.271065	0.793938	2.064	0.1782	0.372605	0.828673
AT1G25220.2	1.828	0.180884	0.301687	0.757454	1.847	0.23195	0.368076	0.740949
AT3G53350.2	0.85	0.147434	0.173423	0.61849	1.534	0.270025	0.368	0.681645
AT3G53350.3	0.835	0.144483	0.171758	0.623045	1.511	0.262481	0.365894	0.69155
AT2G43540.1	1.159	0.168322	0.265388	0.737021	1.479	0.250389	0.360503	0.705582
AT3G53350.1	0.78	0.144639	0.170779	0.622214	1.547	0.265064	0.367844	0.688919
AT2G25570.2	1.261	0.182847	0.273328	0.715057	1.819	0.240634	0.383971	0.740364
AT4G08900.1	1.258	0.20296	0.283423	0.691133	1.722	0.248148	0.370357	0.715932
AT2G25570.1	1.255	0.190944	0.27325	0.696868	1.834	0.249346	0.385575	0.727699
AT3G10080.1	1.827	0.194403	0.338186	0.773222	2.271	0.239318	0.399365	0.75334
AT5G45190.1	1.449	0.226144	0.276254	0.633526	1.757	0.31354	0.363869	0.614479
AT1G21720.1	1.012	0.210569	0.232945	0.59097	1.452	0.326543	0.360429	0.595157
AT5G45190.2	1.454	0.218427	0.277447	0.651075	1.763	0.30613	0.365114	0.626658
AT4G38810.1	0.993	0.172552	0.227585	0.668997	1.687	0.270201	0.366245	0.679411
AT5G35750.1	1.651	0.197594	0.295857	0.716172	1.946	0.241254	0.378371	0.733121
AT4G38810.2	1.032	0.177113	0.235465	0.672131	1.776	0.27513	0.369453	0.675585
AT3G19370.2	0.81	0.179661	0.167721	0.517943	1.527	0.33382	0.355725	0.575723
AT4G13360.1	1.479	0.203095	0.266133	0.666799	1.558	0.281588	0.360867	0.656625
AT2G01090.1	1.186	0.204365	0.277559	0.682897	1.561	0.284845	0.355774	0.644352
AT3G19370.3	0.812	0.181417	0.167651	0.513352	1.532	0.335614	0.356263	0.573813
AT1G65260.1	3.342	0.42721	0.639282	0.71623	1.836	0.334903	0.36659	0.587067
AT2G22270.1	0.888	0.172919	0.213943	0.642569	1.614	0.268649	0.371507	0.68743
AT1G06230.1	1.164	0.206791	0.237989	0.608052	2.164	0.302481	0.366528	0.629778
AT1G56720.3	1.411	0.214139	0.3126	0.70973	1.919	0.265507	0.382499	0.703933
AT1G06230.3	1.162	0.205279	0.239576	0.61461	2.144	0.302311	0.367706	0.632392
AT5G67070.1	1.861	0.267454	0.4271	0.745575	1.96	0.272144	0.368199	0.674965
AT3G23325.1	1.25	0.204209	0.326295	0.745149	1.368	0.24	0.363451	0.723111
AT4G26455.1	1.013	0.176933	0.21636	0.635522	1.646	0.290527	0.368635	0.65175
AT3G19370.1	0.814	0.180364	0.168232	0.51752	1.535	0.332742	0.356592	0.578132
AT3G55490.1	1.162	0.20873	0.265068	0.649072	1.544	0.257967	0.363563	0.695789
AT2G36580.1	0.834	0.148891	0.188298	0.651263	1.817	0.280734	0.375139	0.67349
AT3G12610.1	1.449	0.179038	0.264676	0.714958	1.446	0.235051	0.358012	0.723994
AT2G28480.1	1.32	0.179788	0.290177	0.74205	1.498	0.216421	0.367335	0.766184
AT2G45695.1	0.932	0.194092	0.250199	0.661507	1.46	0.290985	0.377864	0.662672
AT3G27090.1	0.99	0.212753	0.232896	0.589857	1.536	0.324158	0.350741	0.581764
AT5G53770.1	1.4	0.212182	0.28494	0.676411	1.636	0.268958	0.371656	0.688766
AT1G78650.1	1.508	0.187639	0.298212	0.738833	2.608	0.229643	0.384977	0.755221
AT3G05090.2	1.172	0.164245	0.23333	0.698405	1.8	0.240168	0.369253	0.726982
AT3G05090.1	1.188	0.169538	0.23747	0.692434	1.777	0.245092	0.369931	0.72056
AT3G59820.2	1.792	0.307585	0.378745	0.638798	1.641	0.324715	0.356122	0.588888
AT1G07920.1	1.154	0.268862	0.231348	0.483466	1.899	0.388195	0.350952	0.502557
AT2G17530.3	1.115	0.142438	0.212807	0.718337	2.032	0.23315	0.376513	0.746408
AT3G23580.1	2.177	0.238496	0.389543	0.746609	1.689	0.262449	0.373701	0.699764
AT2G17530.1	1.127	0.137458	0.211534	0.72955	2.069	0.223348	0.375424	0.760682
AT3G52860.1	1.276	0.198102	0.28663	0.705971	1.349	0.259842	0.358981	0.69023
AT3G59820.1	1.82	0.286779	0.380016	0.669968	1.667	0.303951	0.359624	0.622824
AT2G46100.1	2.426	0.322122	0.529867	0.748704	1.791	0.305311	0.38023	0.641064
AT5G40610.1	1.771	0.268458	0.397812	0.716541	1.549	0.269936	0.360626	0.671633
AT2G17520.1	1.204	0.165583	0.243298	0.711492	1.858	0.248752	0.376993	0.722141
AT3G52400.1	1.116	0.218885	0.246393	0.599785	1.898	0.335031	0.366085	0.586536
AT3G52800.1	1.386	0.215149	0.293779	0.682176	1.708	0.291014	0.367748	0.651241
AT4G12240.1	1.952	0.197248	0.342183	0.770512	1.779	0.260532	0.376136	0.703625
AT5G56130.1	1.264	0.211699	0.320609	0.725208	1.397	0.274495	0.375917	0.686036
AT4G28470.1	1.403	0.20214	0.260399	0.657877	1.827	0.273044	0.367902	0.675175
AT4G31210.1	2.798	0.311041	0.506613	0.749654	1.933	0.297991	0.366084	0.638521
AT4G31000.2	1.201	0.189915	0.245781	0.660091	1.66	0.266803	0.35932	0.676853
AT3G02540.1	1.508	0.246689	0.303667	0.639525	1.641	0.298405	0.35914	0.629051
AT3G02540.3	1.528	0.248984	0.302636	0.633465	1.667	0.303905	0.363121	0.626237
AT3G02540.2	1.519	0.224206	0.306458	0.684726	1.647	0.274279	0.361164	0.668716
AT5G62300.2	0.892	0.234032	0.231574	0.547412	1.776	0.326314	0.364419	0.589273
AT5G62300.1	0.908	0.241653	0.235889	0.541584	1.78	0.3322	0.367642	0.586553
AT1G03030.1	1.889	0.192446	0.337158	0.770206	2.334	0.224087	0.400858	0.775442
AT1G02110.1	1.219	0.193837	0.251347	0.660396	1.714	0.280109	0.367905	0.668261
AT1G53645.1	1.237	0.233486	0.286502	0.638489	2.457	0.291439	0.37838	0.658422
AT5G51700.1	1.317	0.202905	0.290528	0.700347	1.872	0.262856	0.378267	0.701701
AT3G15590.1	1.26	0.221298	0.258844	0.616985	1.735	0.306961	0.365019	0.620868
AT3G14080.2	0.972	0.170864	0.241828	0.700799	1.546	0.255669	0.365848	0.703924
AT3G14080.1	0.959	0.181101	0.246708	0.686197	1.51	0.279507	0.367699	0.669673
AT2G29080.1	1.609	0.22524	0.288266	0.653266	1.754	0.27873	0.364796	0.66396
AT5G02870.2	1.299	0.280138	0.25751	0.510864	1.509	0.386379	0.35061	0.50708
AT5G02870.1	1.302	0.281592	0.257349	0.507908	1.509	0.386405	0.350136	0.506357
AT1G73655.1	2.543	0.412812	0.567253	0.682854	1.735	0.358892	0.357245	0.542256
AT3G19290.1	1.07	0.204659	0.247466	0.630895	1.855	0.291076	0.368203	0.649138
AT1G65580.1	1.459	0.211644	0.281468	0.671759	1.974	0.284897	0.366854	0.656384
AT3G19290.3	1.097	0.207364	0.250835	0.631915	1.914	0.293506	0.372871	0.650626
AT3G19290.2	1.092	0.191614	0.250632	0.665193	1.894	0.27372	0.370406	0.677084
AT5G45480.1	1.068	0.151518	0.213011	0.694485	1.762	0.247947	0.373277	0.721056
AT4G39900.1	1.233	0.213451	0.294501	0.689088	1.685	0.271952	0.371511	0.685384
AT2G05520.4	2.942	0.331778	0.569611	0.76535	1.736	0.414075	0.369347	0.496637
AT2G16800.1	1.681	0.177795	0.307353	0.770343	1.639	0.251342	0.3682	0.707865
AT5G20490.1	1.165	0.159646	0.206497	0.659569	2.063	0.256395	0.378096	0.711971
AT1G27530.1	1.088	0.227413	0.246285	0.584741	1.389	0.317111	0.355207	0.599639
AT5G20490.2	1.169	0.158687	0.206509	0.662092	2.072	0.255094	0.378514	0.714388
AT1G69420.2	1.631	0.257567	0.326675	0.649516	1.806	0.296851	0.369737	0.642052
AT2G16860.1	1.467	0.26688	0.280685	0.568481	1.775	0.365829	0.368747	0.551049
AT1G69420.1	1.713	0.254079	0.333936	0.664684	1.897	0.296023	0.372606	0.646926
AT1G08910.1	1.561	0.178231	0.287561	0.745421	1.799	0.225861	0.37865	0.760292
AT1G79510.2	6.041	0.316499	1.00896	0.912974	1.819	0.280162	0.37233	0.672145
AT5G18110.1	1.093	0.193703	0.23335	0.629647	1.603	0.272823	0.361685	0.66939
AT1G79650.2	1.368	0.185326	0.255168	0.684315	2.029	0.268368	0.388905	0.703529
AT3G26690.2	0.67	0.10817	0.141809	0.664121	1.714	0.220212	0.367757	0.756947
AT3G22660.1	1.245	0.26083	0.25823	0.543452	1.63	0.357088	0.364167	0.558502
AT1G21660.1	1.098	0.1884	0.251725	0.673504	1.626	0.264634	0.373717	0.697572
AT1G64280.1	1.591	0.195089	0.325011	0.758601	1.814	0.23834	0.367506	0.730544
AT3G15080.1	1.192	0.201223	0.271517	0.677167	1.522	0.266952	0.367712	0.68638
AT5G37850.2	1.547	0.216723	0.331285	0.728742	1.724	0.280379	0.372085	0.671124
AT1G12060.1	1.26	0.191146	0.248551	0.660546	1.569	0.263334	0.374216	0.694042
AT1G49720.1	1.424	0.222434	0.269883	0.631654	1.802	0.308739	0.370515	0.627283
AT1G09570.2	1.265	0.222016	0.250468	0.601337	2.265	0.310177	0.373697	0.629898
AT1G09570.1	1.269	0.223947	0.251221	0.599164	2.276	0.313788	0.373291	0.624025
AT2G13800.1	2.473	0.242171	0.449313	0.79259	2.143	0.238012	0.385159	0.742315
AT2G31510.1	1.388	0.204061	0.275613	0.678381	1.576	0.280206	0.37374	0.674396
AT1G17520.1	1.372	0.180342	0.253634	0.69028	1.762	0.268315	0.369902	0.686967
AT5G05440.1	0.802	0.110478	0.142741	0.658245	1.876	0.21895	0.37004	0.762619
AT4G35490.1	1.342	0.212117	0.263687	0.641216	2.071	0.293525	0.374269	0.646764
AT1G59580.2	1.06	0.155497	0.210169	0.675961	1.701	0.245647	0.372242	0.721689
AT1G59580.1	1.057	0.160963	0.209322	0.66033	1.682	0.254028	0.37292	0.709863
AT1G76930.1	0.63	0.139816	0.141473	0.552443	1.629	0.276044	0.357227	0.657719
AT5G50780.1	1.27	0.184089	0.272895	0.714137	2.058	0.250616	0.376054	0.717007
AT2G15970.1	2.253	0.342592	0.492647	0.704232	1.58	0.332433	0.366097	0.589717
AT1G04040.1	0.987	0.223635	0.225077	0.551818	1.54	0.362923	0.349195	0.52889
AT1G51540.1	1.273	0.205087	0.282491	0.686077	1.626	0.269131	0.376462	0.692523
AT2G15970.2	2.12	0.29932	0.466134	0.736194	1.596	0.315332	0.365092	0.612852
AT5G23890.1	1.66	0.286037	0.346438	0.632084	1.891	0.329967	0.366201	0.594297
AT3G54230.1	1.235	0.176227	0.25266	0.702009	2.028	0.23414	0.37203	0.739547
AT1G69340.1	1.323	0.186163	0.285281	0.726918	1.627	0.248923	0.375984	0.719867
AT3G04890.2	1.677	0.242157	0.391575	0.74779	1.407	0.257676	0.361236	0.695976
AT2G24060.1	3.087	0.389296	0.64649	0.75691	1.583	0.311141	0.356884	0.609408
AT4G28990.1	1.248	0.21494	0.263041	0.637437	1.615	0.283866	0.373135	0.668862
AT5G60590.1	1.494	0.160304	0.291615	0.786958	2.602	0.217819	0.391768	0.776081
AT5G60590.2	1.463	0.164054	0.288138	0.774869	2.564	0.218864	0.389075	0.772587
AT4G28990.2	1.31	0.193886	0.268467	0.689865	1.669	0.248725	0.370399	0.719151
AT5G22280.2	1.247	0.166356	0.254866	0.728246	1.701	0.246056	0.36235	0.711801
AT5G22280.3	1.234	0.157507	0.244228	0.733612	1.476	0.240586	0.369098	0.730596
AT5G22280.1	1.152	0.186801	0.245532	0.666809	1.597	0.276954	0.36139	0.665242
AT5G36210.1	1.592	0.232888	0.330253	0.698299	1.896	0.268476	0.3742	0.690383
AT1G60850.1	1.507	0.181493	0.282752	0.730137	1.697	0.239136	0.385677	0.745301
AT3G49140.1	3.059	0.412731	0.560558	0.679509	1.691	0.349409	0.370076	0.575194
AT1G60850.2	1.489	0.18242	0.279945	0.724061	1.696	0.243755	0.387282	0.7397
AT4G02130.3	2.453	0.279897	0.466343	0.759464	1.965	0.28112	0.368088	0.660605
AT4G02130.1	2.44	0.28182	0.474975	0.763437	1.987	0.285074	0.36599	0.652456
AT2G44820.1	1.304	0.213071	0.276742	0.658671	1.644	0.295686	0.369705	0.647484
AT2G44820.2	1.301	0.211329	0.274802	0.659513	1.631	0.294626	0.370943	0.650766
AT5G26940.4	1.619	0.192688	0.302739	0.732354	2.019	0.242051	0.385525	0.738837
AT1G04300.4	1.215	0.187733	0.22836	0.633757	1.855	0.28503	0.367942	0.66059
AT5G26940.1	1.616	0.191609	0.306171	0.739106	1.994	0.240614	0.386443	0.742487
AT4G10050.1	1.15	0.177842	0.227889	0.656601	1.967	0.250398	0.384371	0.723243
AT5G26940.3	1.642	0.189518	0.307787	0.745202	2.018	0.238785	0.387113	0.745827
AT5G26940.2	1.833	0.155346	0.308391	0.81206	2.265	0.193475	0.389363	0.817403
AT5G19820.1	1.252	0.222728	0.271896	0.636647	1.764	0.29873	0.365179	0.636778
AT3G14000.1	0.914	0.16961	0.227113	0.676228	1.772	0.23475	0.375336	0.743482
AT4G35980.1	1.028	0.186521	0.247672	0.673329	1.662	0.280411	0.380086	0.682036
AT3G47836.1	1.193	0.230195	0.279735	0.632726	1.469	0.308983	0.372068	0.6316
AT5G08690.1	1.084	0.236002	0.216962	0.508259	1.651	0.361256	0.350204	0.535151
AT1G08970.1	1.054	0.173419	0.228504	0.667191	1.685	0.276847	0.363594	0.663929
AT1G08970.2	1.11	0.171627	0.227561	0.667904	1.609	0.274873	0.365186	0.671247
AT1G08970.3	1.122	0.168859	0.230057	0.679174	1.648	0.262179	0.364393	0.688766
AT1G08970.4	1.237	0.139788	0.232395	0.756246	1.796	0.214548	0.367069	0.767181
AT1G17530.1	1.092	0.16424	0.229219	0.690851	1.466	0.255428	0.356022	0.691676
AT1G54090.1	1.417	0.16533	0.251539	0.724232	2.403	0.241577	0.374532	0.728675
AT5G04290.1	1.539	0.244888	0.279754	0.607425	1.805	0.333281	0.364345	0.585731
AT2G01750.1	1.235	0.206656	0.271425	0.668289	1.654	0.250843	0.366497	0.711081
AT2G01750.2	1.24	0.206229	0.271625	0.669433	1.67	0.249794	0.366678	0.712745
AT3G17390.1	1.272	0.314044	0.306059	0.538711	1.664	0.368777	0.358223	0.533721
AT3G45640.1	1.627	0.294554	0.348944	0.623478	1.736	0.352498	0.36152	0.560091
AT2G21230.1	1.45	0.188842	0.273987	0.707046	2.064	0.25706	0.368686	0.699103
AT1G66330.2	1.619	0.243567	0.348447	0.69951	1.763	0.270337	0.368162	0.681755
AT5G47080.4	1.036	0.167535	0.217301	0.661633	1.503	0.265874	0.363571	0.683325
AT1G66330.1	1.629	0.245342	0.351994	0.700798	1.767	0.268849	0.368513	0.684524
AT5G47080.1	1.002	0.174072	0.21715	0.646536	1.466	0.275398	0.362857	0.669084
AT2G16780.1	1.345	0.22217	0.261306	0.621009	1.633	0.316163	0.365799	0.613979
AT5G47080.2	1.021	0.161122	0.22476	0.693493	1.942	0.2536	0.368633	0.707058
AT2G44150.1	1.185	0.16721	0.265913	0.740243	2.018	0.221691	0.385315	0.770401
AT2G41430.3	1.384	0.292343	0.268272	0.508334	1.368	0.414186	0.359562	0.490599
AT2G41430.2	1.453	0.318663	0.269559	0.473154	1.377	0.453249	0.354535	0.445842
AT2G41430.5	1.459	0.291961	0.270271	0.512632	1.387	0.410396	0.363432	0.499611
AT2G41430.4	1.474	0.271431	0.2759	0.555549	1.403	0.383009	0.37177	0.540292
AT1G03457.1	0.875	0.138855	0.201357	0.707619	2.219	0.224719	0.388234	0.765189
AT4G31750.1	0.949	0.168992	0.213155	0.651591	1.803	0.274124	0.376711	0.685957
AT5G61190.1	1.693	0.175576	0.27054	0.725747	1.876	0.232716	0.366372	0.734986
AT1G11530.1	1.713	0.290658	0.423735	0.709068	1.672	0.320677	0.361531	0.602523
AT3G50240.1	2.099	0.272797	0.417051	0.725236	2.055	0.276908	0.366747	0.669016
AT3G45930.1	0.97	0.236104	0.251024	0.580505	1.845	0.364792	0.389879	0.573525
AT3G15180.2	1.275	0.184817	0.269246	0.707013	1.75	0.246099	0.373754	0.725776
AT1G36160.2	1.501	0.198972	0.277789	0.689103	1.936	0.261431	0.376198	0.701697
AT5G35180.4	1.339	0.214351	0.271238	0.651252	2.136	0.280327	0.374771	0.672238
AT1G36160.1	1.493	0.200293	0.277511	0.686088	1.927	0.263297	0.376702	0.699662
AT5G35180.1	1.315	0.229925	0.270295	0.619542	2.102	0.301179	0.373759	0.640665
AT3G10810.1	1.253	0.181245	0.25809	0.699928	2.427	0.238453	0.392164	0.746035
AT5G35180.3	1.254	0.244702	0.270335	0.592905	1.964	0.313353	0.370567	0.620826
AT5G35180.2	1.327	0.226294	0.26994	0.625429	2.121	0.296147	0.373929	0.647734
AT1G01020.1	2.088	0.122	0.3	0.869148	2.293	0.151921	0.384197	0.876567
AT5G46080.1	1.243	0.122204	0.217863	0.77951	2.062	0.207768	0.374917	0.785518
AT1G06670.1	1.407	0.199534	0.268796	0.674979	2.373	0.251777	0.378618	0.716201
AT2G33490.1	1.404	0.176451	0.280179	0.738821	1.701	0.250784	0.380251	0.721527
AT2G37050.2	0.897	0.136725	0.177866	0.663796	2.043	0.228654	0.378574	0.754579
AT2G37050.3	0.863	0.135861	0.174036	0.656711	1.956	0.23404	0.375183	0.743509
AT3G10400.1	1.545	0.197833	0.321687	0.749095	2.064	0.224562	0.378951	0.757169
AT2G37050.1	0.874	0.137214	0.175941	0.657412	1.994	0.233313	0.376349	0.745765
AT4G15930.1	1.199	0.209398	0.249958	0.626038	1.582	0.283189	0.362343	0.653569
AT4G29750.1	1.918	0.309647	0.418281	0.679656	2.218	0.315662	0.362591	0.609612
AT1G78510.2	2.461	0.285346	0.483351	0.761045	1.616	0.274976	0.366316	0.674476
AT5G25440.1	1.973	0.221175	0.387058	0.774969	1.567	0.271786	0.368222	0.681641
AT5G11840.1	2.192	0.279793	0.456694	0.745578	1.437	0.271915	0.369437	0.68286
AT5G13590.1	1.313	0.181785	0.259313	0.699737	1.985	0.252561	0.380177	0.71806
AT5G12080.3	1.137	0.163495	0.227307	0.689517	1.746	0.218686	0.373365	0.764581
AT2G32440.2	1.799	0.250643	0.378861	0.71942	1.669	0.268221	0.372344	0.688409
AT5G12080.1	1.14	0.16299	0.227482	0.690897	1.749	0.217424	0.372879	0.766192
AT2G17980.1	1.457	0.197839	0.264584	0.673652	1.873	0.270118	0.368707	0.679077
AT5G14270.2	1.65	0.240518	0.319021	0.668211	1.959	0.298486	0.371866	0.641763
AT5G14270.1	1.615	0.24486	0.315393	0.655958	1.791	0.305624	0.367902	0.628246
AT3G56430.1	2.497	0.248984	0.457689	0.789612	1.941	0.239709	0.384198	0.742399
AT5G52580.2	1.823	0.18448	0.309086	0.758353	1.808	0.232356	0.365011	0.733814
AT3G50260.1	1.296	0.160692	0.255261	0.741666	1.967	0.234035	0.375784	0.740113
AT5G52580.1	1.725	0.202532	0.307514	0.72195	1.69	0.254607	0.363288	0.697334
AT1G02090.1	1.315	0.206512	0.262053	0.652664	1.748	0.311062	0.368136	0.622736
AT2G37160.1	1.398	0.181774	0.275193	0.720734	1.828	0.233698	0.369809	0.738408
AT5G57815.1	1.244	0.208966	0.287579	0.686243	1.862	0.289723	0.373827	0.655404
AT3G62130.1	1.414	0.189496	0.263007	0.689429	2.281	0.265212	0.373604	0.692169
AT2G17265.1	1.179	0.173746	0.235529	0.676689	1.661	0.255231	0.363235	0.699112
AT4G32910.1	1.209	0.175183	0.231815	0.670293	1.809	0.258887	0.370964	0.698134
AT2G40490.1	3.251	0.475056	0.688841	0.706473	1.393	0.361774	0.355604	0.542858
AT3G53390.1	1.545	0.190843	0.274976	0.69997	1.795	0.264315	0.378227	0.699931
AT2G47650.2	0.885	0.165381	0.197931	0.625262	1.701	0.287034	0.365682	0.656386
AT2G47650.1	0.881	0.171701	0.196454	0.605823	1.686	0.303513	0.367371	0.634947
AT5G67630.1	1.105	0.235843	0.255376	0.58346	1.466	0.313235	0.359575	0.610184
AT1G70620.3	1.53	0.223373	0.277694	0.6411	1.762	0.290551	0.364064	0.647705
AT1G70620.2	1.544	0.220772	0.27882	0.647816	1.802	0.282446	0.365695	0.661218
AT1G70620.1	1.52	0.225925	0.275749	0.632952	1.732	0.292578	0.361814	0.64192
AT2G45820.1	0.895	0.250029	0.229384	0.512287	1.564	0.388501	0.354304	0.508743
AT3G46590.2	1.542	0.201804	0.295759	0.709851	1.9	0.280652	0.364708	0.658705
AT3G46590.3	1.506	0.203546	0.297726	0.709178	1.9	0.279893	0.364822	0.660338
AT3G53870.1	1.048	0.269949	0.250345	0.514723	1.71	0.337914	0.360088	0.570356
AT3G46590.1	1.525	0.198427	0.28937	0.707927	1.881	0.281663	0.361779	0.653975
AT3G42150.2	1.127	0.2066	0.277534	0.676478	1.515	0.271157	0.374816	0.691122
AT3G42150.3	1.128	0.2137	0.27928	0.664929	1.515	0.279493	0.37752	0.681666
AT3G42150.1	1.096	0.189585	0.263318	0.689521	1.534	0.25124	0.370885	0.716847
AT1G76590.1	0.882	0.139985	0.202957	0.709099	1.959	0.229203	0.382571	0.75736
AT4G31840.1	1.008	0.147107	0.230548	0.737609	1.764	0.205775	0.369061	0.785921
AT2G20670.1	1.347	0.200371	0.26027	0.661072	1.334	0.295516	0.359668	0.639364
AT2G39500.1	1.171	0.167679	0.257301	0.723159	1.314	0.258597	0.359207	0.691176
AT5G20950.1	1.464	0.236965	0.264371	0.595823	1.534	0.314688	0.359641	0.606173
AT5G61130.1	1.335	0.185566	0.262471	0.692998	1.509	0.259697	0.363441	0.693541
AT5G56890.1	1.104	0.150602	0.208454	0.685958	2.206	0.233227	0.37798	0.74618
AT1G30825.1	1.27	0.149988	0.273442	0.787305	1.981	0.219917	0.385676	0.770061
AT5G13120.2	1.929	0.303956	0.371751	0.633166	1.534	0.335667	0.351663	0.567387
AT4G30820.2	1.109	0.180092	0.22422	0.640262	1.705	0.278392	0.366264	0.666994
AT4G30820.3	1.117	0.176573	0.22609	0.652841	1.707	0.271093	0.366671	0.678996
AT2G44065.1	1.3	0.230397	0.274121	0.625915	1.783	0.305596	0.372754	0.634327
AT2G44065.2	1.349	0.208467	0.275115	0.670419	1.836	0.277139	0.37367	0.67639
AT5G52240.2	0.877	0.157021	0.204655	0.659401	1.39	0.247227	0.357436	0.708547
AT5G19690.1	1.299	0.205611	0.259064	0.648195	1.725	0.28727	0.370965	0.658522
AT2G26250.1	3.08	0.410443	0.5871	0.700769	1.752	0.316603	0.364454	0.610996
AT3G11530.1	1.233	0.14339	0.228738	0.74229	1.878	0.246704	0.38601	0.730259
AT1G72360.2	0.343	0.0723883	0.0731129	0.551142	1.662	0.203025	0.370278	0.788105
AT1G72360.3	0.355	0.0705405	0.0750964	0.5753	1.675	0.183034	0.36537	0.816648
AT1G67580.2	1.344	0.195429	0.272214	0.6892	2.032	0.271939	0.377116	0.686289
AT1G67580.1	1.352	0.192305	0.271398	0.694184	2.049	0.271337	0.378094	0.688266
AT3G50080.1	1.217	0.152475	0.245179	0.746165	1.88	0.232077	0.375024	0.744762
AT3G44750.1	1.233	0.262135	0.261111	0.547307	1.635	0.349616	0.362456	0.561963
AT4G19670.1	1.109	0.164653	0.210507	0.651489	1.808	0.284091	0.372526	0.66457
AT4G19670.2	1.14	0.164425	0.213579	0.658582	1.878	0.27701	0.376375	0.678599
AT4G21410.1	0.698	0.117009	0.14722	0.650492	2.082	0.227941	0.376504	0.750173
AT1G02870.1	1.253	0.214826	0.271125	0.647328	1.805	0.295225	0.374547	0.648065
AT2G30250.1	1.437	0.191214	0.261094	0.680224	1.906	0.271119	0.368792	0.680245
AT1G67360.1	1.082	0.155836	0.236381	0.725575	1.562	0.221033	0.369776	0.759531
AT3G62790.1	1.028	0.176423	0.212555	0.631216	1.508	0.288656	0.36996	0.660297
AT5G67480.2	3.773	0.35647	0.646591	0.784211	1.754	0.298701	0.360907	0.629847
AT5G67480.1	3.847	0.35573	0.651238	0.787025	1.767	0.299335	0.359233	0.626208
AT1G30510.1	0.425	0.0984399	0.0983556	0.544575	1.95	0.249474	0.379269	0.723257
AT3G50740.1	1.312	0.193657	0.274312	0.696859	1.76	0.265574	0.372761	0.693019
AT1G30510.3	0.394	0.0952192	0.096007	0.549653	1.87	0.252746	0.374444	0.714137
AT1G30510.2	0.419	0.097727	0.0976788	0.544744	1.911	0.248116	0.376466	0.723437
AT1G02890.1	1.244	0.172481	0.228924	0.668089	1.895	0.257633	0.372164	0.704623
AT1G60950.1	5	0.54816	0.983501	0.78309	1.868	0.376586	0.380003	0.547229
AT1G02890.2	1.274	0.170523	0.231753	0.67831	1.942	0.253838	0.37445	0.713028
AT5G09310.1	1.135	0.163756	0.23028	0.694522	1.958	0.25002	0.391407	0.732685
AT3G05520.2	1.457	0.208471	0.319393	0.726043	1.926	0.263462	0.382228	0.705375
AT3G04240.1	1.502	0.208107	0.287255	0.685641	2.081	0.273731	0.38022	0.685807
AT1G10150.1	1.713	0.161509	0.279927	0.770797	1.972	0.214657	0.367472	0.767966
AT3G05520.1	1.42	0.22206	0.307326	0.685147	1.83	0.288766	0.374509	0.659926
AT1G57620.1	0.911	0.151087	0.204603	0.677932	1.912	0.260103	0.376328	0.704851
AT2G27030.1	1.116	0.227563	0.217832	0.526711	1.78	0.337495	0.368152	0.586247
AT2G27030.3	1.075	0.232862	0.239824	0.557297	1.823	0.324946	0.369937	0.605083
AT2G27030.2	1.486	0.130771	0.251918	0.803228	2.486	0.175472	0.37078	0.831914
AT1G25055.1	0.963	0.201337	0.225385	0.599766	1.616	0.306388	0.363268	0.622162
AT5G27670.1	1.043	0.234737	0.260073	0.593702	1.521	0.341387	0.356475	0.569269
AT1G13000.1	1.429	0.18726	0.294866	0.740433	1.726	0.248261	0.366432	0.712564
AT1G13000.2	1.38	0.204837	0.293735	0.704283	1.663	0.271906	0.361992	0.670077
AT1G54830.1	1.484	0.171214	0.280291	0.748397	1.839	0.236715	0.377694	0.74252
AT1G54830.2	1.52	0.174615	0.290853	0.755164	1.917	0.229467	0.380855	0.755781
AT5G58290.1	1.188	0.224402	0.249771	0.592296	1.552	0.319809	0.357398	0.599012
AT1G13060.2	1.264	0.194658	0.243778	0.647173	1.504	0.280305	0.357235	0.654861
AT3G02090.2	1.339	0.201622	0.22257	0.589738	1.446	0.300373	0.359363	0.629813
AT3G02090.1	1.339	0.2062	0.221689	0.577418	1.444	0.310595	0.359111	0.614861
AT1G13060.1	1.159	0.217154	0.232456	0.578089	1.709	0.322596	0.352487	0.585663
AT5G59850.1	1.021	0.262632	0.256606	0.541668	1.569	0.338263	0.358458	0.570426
AT3G13882.1	0.94	0.172342	0.218647	0.650233	1.452	0.260726	0.354529	0.679251
AT3G13882.2	1.119	0.117973	0.222211	0.795815	1.771	0.194285	0.363971	0.796972
AT2G28100.1	1.428	0.215816	0.306548	0.692821	2.157	0.267562	0.379032	0.69391
AT3G48380.1	1.211	0.180419	0.259037	0.703222	1.844	0.249687	0.380493	0.722286
AT3G48380.2	1.233	0.174274	0.258757	0.715977	1.883	0.239462	0.380637	0.737819
AT2G30910.1	1.229	0.166684	0.245384	0.712572	1.689	0.241013	0.370948	0.729089
AT5G47640.1	1.926	0.293206	0.385211	0.664789	1.447	0.307429	0.348037	0.599681
AT3G14205.1	1.635	0.1911	0.302836	0.740481	2.228	0.276028	0.378551	0.680641
AT2G44050.1	1.496	0.263509	0.359479	0.68305	1.559	0.313703	0.36865	0.619292
AT3G04460.1	1.723	0.191049	0.331967	0.768695	2.275	0.240553	0.398269	0.750007
AT4G23330.2	1.23	0.172124	0.281031	0.750723	1.764	0.231461	0.366754	0.741617
AT5G65110.2	1.598	0.174362	0.261883	0.719012	2.074	0.267648	0.368129	0.683655
AT5G65110.1	1.552	0.182775	0.259503	0.697195	2	0.282893	0.367273	0.661066
AT2G31370.2	1.66	0.169229	0.252223	0.716393	1.801	0.247625	0.369756	0.718754
AT3G08550.1	1.33	0.181651	0.259959	0.696874	1.67	0.247094	0.375983	0.725217
AT3G56680.1	1.788	0.291951	0.40207	0.685088	1.882	0.299993	0.368637	0.637869
AT4G22470.1	1.341	0.144659	0.269097	0.795075	2.057	0.201046	0.37553	0.795686
AT1G77770.1	1.292	0.163957	0.265526	0.746909	2.042	0.212742	0.391439	0.787026
AT1G77770.2	1.219	0.16346	0.260681	0.743565	1.984	0.22291	0.388116	0.768843
AT5G51940.1	1.17	0.230765	0.234816	0.556371	1.629	0.362755	0.356931	0.542192
AT5G44750.1	1.369	0.169788	0.268614	0.737271	2.108	0.236427	0.38685	0.748282
AT5G44750.2	1.37	0.169398	0.268809	0.738504	2.114	0.235888	0.387196	0.749409
AT1G26690.1	1.064	0.200977	0.247974	0.636573	1.61	0.272291	0.366021	0.676994
AT2G26230.1	1.278	0.175237	0.234146	0.669482	1.776	0.278479	0.381647	0.683284
AT2G39170.1	1.289	0.226537	0.278593	0.636217	1.629	0.30615	0.363623	0.625181
AT5G47930.1	1.034	0.212398	0.225753	0.576024	1.802	0.30349	0.363575	0.62681
AT1G68910.1	1.274	0.227058	0.278667	0.635971	2.001	0.310933	0.374264	0.627973
AT1G68910.2	1.302	0.220502	0.279622	0.650675	1.67	0.29993	0.369125	0.638132
AT1G68910.3	1.277	0.22619	0.27643	0.634735	1.634	0.3083	0.366933	0.624055
AT1G75820.1	1.554	0.169857	0.250032	0.710521	2.369	0.220238	0.3821	0.771739
AT1G17720.1	1.057	0.162305	0.216665	0.672582	1.676	0.251098	0.36668	0.71039
AT5G19370.1	2.409	0.267851	0.457947	0.761008	1.502	0.267438	0.362521	0.681731
AT1G17720.2	1.058	0.165632	0.217873	0.666364	1.667	0.253288	0.366138	0.706413
AT3G06310.1	1.181	0.21003	0.26063	0.64444	1.372	0.30303	0.363645	0.631142
AT3G27420.1	0.972	0.186002	0.246047	0.671129	1.485	0.245277	0.372709	0.723849
AT4G02610.1	1.316	0.218896	0.296842	0.681934	1.972	0.25243	0.376639	0.713586
AT1G73460.1	1.467	0.183613	0.278617	0.720953	2.047	0.24183	0.378693	0.733594
AT1G80490.2	1.349	0.1637	0.234073	0.698884	2.854	0.238173	0.382794	0.7416
AT1G80490.1	1.347	0.169075	0.235706	0.688781	2.822	0.245446	0.382649	0.730041
AT4G31570.1	1.569	0.168756	0.263295	0.732385	2.711	0.228232	0.383354	0.7569
AT4G39070.1	1.034	0.148897	0.227585	0.727189	1.791	0.246146	0.374843	0.724515
AT1G28290.1	0.884	0.153374	0.146681	0.527159	1.87	0.327188	0.369999	0.601351
AT4G38770.1	2.857	0.449023	0.550886	0.632136	1.793	0.390159	0.356738	0.505154
AT5G49880.1	1.125	0.174123	0.229263	0.666987	1.8	0.249342	0.37738	0.721396
AT1G68400.1	1.554	0.227558	0.34187	0.720939	1.963	0.263163	0.36954	0.694503
AT1G22885.1	0.888	0.13816	0.176169	0.64918	1.501	0.240808	0.362594	0.72081
AT5G64090.1	1.049	0.159526	0.219721	0.685719	1.911	0.260123	0.378247	0.707722
AT1G28280.1	1.034	0.162801	0.222911	0.68709	2.119	0.246133	0.36589	0.715503
AT1G28280.2	0.827	0.181312	0.220412	0.638288	2.012	0.280478	0.36731	0.664298
AT4G32180.1	1.219	0.217554	0.269544	0.642179	1.784	0.307835	0.366227	0.625412
AT1G15940.1	1.531	0.264947	0.312498	0.620302	1.884	0.315832	0.362607	0.607312
AT1G52670.1	2.167	0.295425	0.395124	0.671808	1.842	0.305017	0.365114	0.625842
AT1G26520.1	1.438	0.162286	0.263556	0.745063	2.255	0.20988	0.387626	0.789947
AT2G19480.1	1.445	0.294053	0.273775	0.516474	1.669	0.391525	0.360389	0.510647
AT2G19480.3	1.388	0.262525	0.266083	0.554146	1.61	0.357576	0.360143	0.55118
AT2G19480.2	1.354	0.274753	0.260935	0.524116	1.567	0.373519	0.353711	0.522888
AT2G42490.1	0.929	0.153067	0.179439	0.617717	1.775	0.271598	0.371885	0.683589
AT2G45380.2	1.077	0.147439	0.211008	0.697592	1.843	0.235198	0.373558	0.741874
AT2G45380.1	1.02	0.150448	0.209119	0.689567	1.653	0.254963	0.371624	0.711672
AT5G27720.1	1.081	0.237167	0.238732	0.549405	1.766	0.335699	0.358523	0.569686
AT4G03390.1	1.393	0.176801	0.259515	0.7125	1.824	0.252076	0.372759	0.713023
AT5G38530.1	1.219	0.155751	0.22032	0.697688	1.726	0.254143	0.371594	0.709059
AT1G11330.1	1.834	0.219102	0.365557	0.758575	1.755	0.245114	0.36703	0.716592
AT3G19960.2	2.314	0.218429	0.352273	0.743468	2.026	0.25551	0.379056	0.712679
AT3G19960.1	2.298	0.229574	0.35454	0.727373	1.983	0.265561	0.377315	0.695214
AT3G60770.1	1.013	0.225998	0.238536	0.569018	1.608	0.334607	0.363813	0.586984
AT1G11330.2	1.853	0.219441	0.368404	0.760692	1.766	0.247903	0.369034	0.714543
AT5G57440.1	1.28	0.215817	0.294352	0.682181	1.469	0.258957	0.373171	0.70715
AT4G31820.1	1.97	0.281952	0.432535	0.72758	1.906	0.270622	0.36578	0.67693
AT1G04200.1	1.641	0.145088	0.271991	0.795945	2.42	0.197304	0.385627	0.80622
AT5G41770.1	1.186	0.229085	0.24983	0.585371	1.513	0.315682	0.360129	0.607778
AT5G18980.1	1.464	0.15071	0.25132	0.757407	2.184	0.228987	0.383348	0.754305
AT1G22270.1	0.995	0.181353	0.22358	0.638285	1.563	0.27164	0.358904	0.67015
AT3G25920.1	3.311	0.515097	0.720385	0.690783	1.677	0.410707	0.35204	0.479137
AT4G17750.1	1.61	0.165431	0.295716	0.779039	2.307	0.199924	0.393837	0.807669
AT5G10450.3	1.029	0.16639	0.20943	0.646088	1.842	0.26103	0.369138	0.69676
AT5G40150.1	1.943	0.157042	0.317982	0.819269	1.96	0.185164	0.377734	0.821069
AT5G65910.1	1.588	0.194275	0.259255	0.669276	2.094	0.278608	0.36812	0.668181
AT3G48000.1	2.029	0.315572	0.384853	0.633514	1.599	0.342054	0.352616	0.562602
AT1G76150.1	1.861	0.203796	0.345348	0.763106	1.693	0.243619	0.374211	0.729561
AT5G10450.1	1.003	0.183661	0.20445	0.594815	1.907	0.295581	0.36523	0.640572
AT1G56230.1	0.807	0.152431	0.171755	0.60017	1.79	0.260802	0.368438	0.694077
AT1G04950.2	1.312	0.194491	0.280674	0.702932	1.966	0.251513	0.384464	0.723393
AT1G04950.3	1.359	0.182996	0.281091	0.726719	2.046	0.236747	0.386056	0.746983
AT3G25440.1	1.012	0.149532	0.216742	0.705583	2.391	0.209913	0.385783	0.78862
AT1G79110.1	1.61	0.236658	0.359923	0.725676	1.823	0.313229	0.370077	0.621665
AT3G54670.1	1.169	0.203727	0.237898	0.6165	1.825	0.290986	0.365592	0.646704
AT3G54670.2	1.16	0.211668	0.237896	0.598987	1.802	0.305166	0.364469	0.624392
AT3G54670.3	1.176	0.202643	0.241313	0.625614	1.875	0.287335	0.366533	0.652857
AT1G49560.1	1.766	0.235179	0.351135	0.71792	1.681	0.283618	0.373679	0.665176
AT1G08510.1	1.467	0.231694	0.303242	0.664067	1.892	0.301271	0.371191	0.638767
AT2G06050.2	2.217	0.342136	0.47477	0.690547	1.741	0.330964	0.373361	0.604298
AT2G06050.3	2.201	0.393544	0.491361	0.646761	1.709	0.365943	0.366062	0.550658
AT4G00440.3	1.149	0.170019	0.232026	0.680274	2.234	0.248374	0.377214	0.72155
AT1G12470.1	1.446	0.219397	0.289432	0.668143	2.08	0.282423	0.374182	0.669826
AT5G17530.1	1.906	0.206575	0.318936	0.729883	2.125	0.262724	0.371896	0.69463
AT5G17530.2	1.941	0.206838	0.322418	0.733118	2.142	0.260144	0.373175	0.700203
AT1G49500.1	1.184	0.100608	0.204254	0.818166	1.873	0.17884	0.368976	0.827933
AT4G32420.2	1.411	0.244717	0.284736	0.616586	1.503	0.316099	0.358808	0.606319
AT3G16940.1	1.441	0.181694	0.258093	0.695472	1.781	0.257396	0.373369	0.704007
AT4G32420.1	1.409	0.249277	0.281542	0.602918	1.513	0.320379	0.357405	0.598113
AT5G67420.1	0.818	0.101351	0.146465	0.703377	1.896	0.219128	0.368307	0.763762
AT3G23730.1	2.536	0.301091	0.480879	0.739134	1.66	0.289447	0.368109	0.653115
AT4G32030.1	1.408	0.200469	0.281367	0.691915	1.803	0.258599	0.375161	0.706595
AT4G01070.2	1.081	0.15267	0.232302	0.722045	2.168	0.234593	0.385829	0.751037
AT4G01070.1	1.202	0.178806	0.242441	0.677654	1.93	0.265832	0.375527	0.695139
AT4G32030.2	1.434	0.164488	0.267288	0.749053	1.865	0.22166	0.373158	0.762182
AT1G53190.2	1.523	0.154705	0.239746	0.728804	1.725	0.234819	0.378679	0.745934
AT4G14320.1	1.377	0.228026	0.253462	0.589263	1.473	0.3227	0.371764	0.612686
AT1G53190.1	1.52	0.151557	0.237285	0.732643	1.741	0.230617	0.378376	0.752191
AT4G16447.1	0.784	0.119438	0.185226	0.734992	1.626	0.268343	0.381562	0.696657
AT4G35860.1	1.351	0.169837	0.239262	0.695354	1.491	0.257295	0.366388	0.701745
AT1G66620.1	1.404	0.177546	0.286126	0.739055	1.711	0.202384	0.377212	0.792921
AT4G36780.1	1.104	0.196751	0.24707	0.650106	1.522	0.302965	0.36721	0.636712
AT4G14320.2	1.233	0.17328	0.252485	0.707709	1.741	0.2447	0.382213	0.738055
AT4G28200.1	1.153	0.180786	0.239716	0.672298	1.861	0.240948	0.373872	0.729471
AT1G60730.1	1.418	0.201218	0.294341	0.710642	1.528	0.286245	0.372344	0.661707
AT1G60730.2	1.481	0.193658	0.297894	0.729025	1.577	0.267315	0.374408	0.692556
AT1G60730.3	1.51	0.192016	0.29783	0.732856	1.655	0.273324	0.378844	0.686319
AT1G68500.1	1.23	0.14913	0.296171	0.81336	1.872	0.203479	0.367078	0.785155
AT1G11820.1	1.671	0.238287	0.379189	0.740893	1.667	0.266138	0.370238	0.692038
AT1G11820.2	1.666	0.263357	0.398269	0.722863	1.597	0.285283	0.371422	0.663808
AT3G62420.1	1.066	0.172924	0.215094	0.640259	2.013	0.253797	0.373221	0.712717
AT1G09486.1	1.344	0.116971	0.261118	0.847758	3.136	0.141516	0.423274	0.905564
AT2G26080.1	1.419	0.245633	0.282122	0.607438	1.646	0.317568	0.356584	0.601433
AT2G46900.1	1.077	0.169284	0.226481	0.673086	2.007	0.263359	0.375833	0.6973
AT1G11840.2	0.949	0.199426	0.223227	0.59875	1.699	0.308918	0.359531	0.615189
AT1G11840.3	0.901	0.229389	0.213805	0.515496	1.617	0.357695	0.345141	0.530549
AT1G11840.1	0.907	0.22377	0.21453	0.529112	1.644	0.347971	0.349338	0.548691
AT1G11840.6	0.936	0.20378	0.220781	0.584005	1.694	0.315885	0.358679	0.604154
AT1G63670.2	1.592	0.198429	0.313486	0.73948	1.844	0.240091	0.372119	0.730474
AT1G11840.4	0.91	0.226652	0.214423	0.522785	1.644	0.34745	0.348824	0.548269
AT1G11840.5	0.921	0.187402	0.217367	0.615099	1.695	0.2973	0.360628	0.632707
AT5G40690.1	0.487	0.0614857	0.0848634	0.685388	2.051	0.211203	0.373216	0.778825
AT5G58090.1	1.154	0.217851	0.277076	0.654878	1.658	0.284642	0.367647	0.659328
AT1G27430.1	1.7	0.200316	0.295888	0.712226	2.024	0.270084	0.372592	0.684061
AT2G45300.1	1.041	0.168905	0.218768	0.661835	1.963	0.263063	0.372898	0.696768
AT3G55510.1	2.067	0.191939	0.309077	0.742053	2.582	0.235652	0.396955	0.756025
AT1G27770.1	1.523	0.204692	0.288923	0.694132	1.978	0.250942	0.377133	0.718743
AT2G04630.1	0.981	0.206491	0.241538	0.61885	1.607	0.319684	0.365883	0.605378
AT1G54370.1	1.245	0.15658	0.260761	0.757096	2.053	0.245413	0.382603	0.729884
AT1G27770.2	1.548	0.195255	0.287297	0.710299	2.028	0.240358	0.376595	0.734802
AT4G04610.1	0.923	0.183795	0.229142	0.647653	1.609	0.261982	0.37538	0.703894
AT2G35880.1	1.555	0.293476	0.333773	0.604865	1.64	0.341911	0.350924	0.558213
AT1G31440.1	1.486	0.201872	0.284922	0.694757	1.903	0.247727	0.376753	0.725012
AT5G61230.1	1.25	0.206531	0.272946	0.668964	1.734	0.280015	0.377993	0.675529
AT4G14300.1	1.302	0.243606	0.276872	0.604956	1.584	0.3392	0.364407	0.581056
AT4G27130.1	1.447	0.234298	0.26324	0.591793	1.724	0.336107	0.359441	0.574502
AT3G07680.1	1.308	0.193134	0.21732	0.596829	1.896	0.316226	0.378001	0.623335
AT3G24010.1	1.1	0.234031	0.263229	0.601399	1.824	0.317442	0.367925	0.61298
AT5G62910.1	1.797	0.228805	0.369801	0.747127	1.823	0.264567	0.37243	0.697647
AT5G57270.3	1.186	0.177787	0.259212	0.708243	1.848	0.231783	0.365782	0.73645
AT1G51440.1	2.442	0.142116	0.35795	0.869425	1.942	0.193443	0.400456	0.822478
AT3G06500.1	2.032	0.259027	0.384617	0.714759	1.78	0.292656	0.369723	0.650563
AT5G55600.1	1.142	0.165545	0.227748	0.685566	1.865	0.266525	0.375476	0.693171
AT5G55600.2	1.097	0.17641	0.228395	0.660492	1.763	0.284857	0.374215	0.665483
AT5G11690.1	1.085	0.164046	0.252429	0.729411	1.645	0.245232	0.374228	0.726837
AT1G65370.1	1.149	0.162646	0.254648	0.735536	1.854	0.2181	0.382654	0.774122
AT4G02590.2	0.783	0.142684	0.174496	0.634624	1.572	0.264247	0.364086	0.685565
AT1G10600.2	2.344	0.19601	0.392571	0.812748	1.907	0.215516	0.373256	0.7697
AT1G10600.1	2.408	0.213996	0.414972	0.802843	1.945	0.226357	0.377856	0.756062
AT2G18110.1	1.067	0.210344	0.23712	0.599658	1.515	0.332058	0.355114	0.578354
AT4G34740.1	1.704	0.180249	0.311245	0.7672	2.361	0.227178	0.373589	0.749118
AT1G63660.2	1.821	0.242707	0.319668	0.662751	1.963	0.293349	0.372135	0.648882
AT1G63660.1	1.797	0.253263	0.31665	0.639961	1.931	0.309891	0.371227	0.62447
AT1G12410.1	1.866	0.320366	0.404189	0.652446	1.526	0.351607	0.351573	0.54929
AT4G37120.1	1.122	0.266926	0.258747	0.531802	1.796	0.347615	0.348929	0.547358
AT2G25480.1	1.707	0.250334	0.316612	0.651585	1.897	0.29229	0.369121	0.649753
AT1G45000.2	1.298	0.233324	0.271708	0.61439	1.725	0.288887	0.372745	0.659464
AT1G45000.1	1.251	0.246464	0.26838	0.585183	1.66	0.308097	0.366855	0.625398
AT5G64270.1	1.307	0.191003	0.253252	0.670496	1.801	0.276919	0.368015	0.671176
AT1G04080.1	1.367	0.240224	0.273874	0.606174	1.682	0.309306	0.358991	0.611861
AT1G04080.2	1.394	0.235883	0.273963	0.614467	1.721	0.299017	0.358906	0.625707
AT1G04080.3	1.406	0.229842	0.277578	0.631326	1.72	0.291874	0.362276	0.641379
AT1G63670.1	1.52	0.207045	0.308646	0.717963	1.795	0.249253	0.370188	0.714161
AT4G34760.1	1.665	0.194729	0.342777	0.777221	1.702	0.238197	0.382651	0.743459
AT1G63670.3	1.588	0.201833	0.314483	0.734297	1.836	0.244035	0.372628	0.724717
AT1G27290.2	0.921	0.141089	0.195298	0.685795	1.734	0.231945	0.370772	0.742131
ATCG00830.1	3.105	0.480051	0.64171	0.672054	1.454	0.319459	0.351909	0.592043
AT1G13980.1	1.311	0.162728	0.24849	0.723999	2.286	0.229312	0.386573	0.757811
AT2G30860.2	0.881	0.230542	0.214381	0.519671	1.612	0.363232	0.358863	0.546155
AT5G64250.2	1.006	0.19557	0.247462	0.651437	1.564	0.270028	0.368364	0.683788
AT5G64250.1	1.113	0.201346	0.27089	0.67917	1.639	0.256407	0.372859	0.709654
AT3G05870.1	1.212	0.152145	0.251598	0.753866	1.662	0.247051	0.37643	0.724365
AT3G05870.2	1.189	0.143428	0.24768	0.770594	1.616	0.23759	0.367841	0.731057
AT4G34555.1	0.799	0.162082	0.188577	0.614702	2.205	0.261599	0.378239	0.703092
AT2G30860.1	1.016	0.251441	0.209875	0.471577	1.565	0.390618	0.348841	0.500543
AT3G16230.2	1.44	0.198144	0.278564	0.693018	1.613	0.268074	0.367681	0.685147
AT1G70780.1	0.848	0.134562	0.178258	0.668455	1.983	0.235412	0.373083	0.739414
AT1G66760.2	2.253	0.186392	0.40565	0.837354	2.887	0.197944	0.410373	0.82076
AT3G60910.1	1.142	0.153143	0.234998	0.722311	1.688	0.232252	0.376187	0.747654
AT1G33590.1	2.065	0.347998	0.44066	0.65143	1.733	0.32549	0.361864	0.595301
AT4G35940.2	1.307	0.202254	0.260348	0.655171	1.788	0.275671	0.372693	0.675689
AT5G58375.1	0.488	0.0844596	0.105934	0.646129	1.433	0.239175	0.370905	0.732752
AT2G20840.1	1.004	0.172836	0.227299	0.664687	1.662	0.261281	0.378747	0.706346
AT1G62750.1	5.487	0.566802	0.909089	0.742396	1.837	0.387535	0.35265	0.506099
AT1G27300.1	1.037	0.179893	0.22589	0.64852	1.824	0.277862	0.368423	0.66645
AT3G26950.1	1.35	0.209394	0.285199	0.681307	1.806	0.267517	0.373097	0.688078
AT2G28305.1	1.513	0.233029	0.324244	0.691663	1.691	0.239607	0.357437	0.71806
AT1G77300.1	1.661	0.194135	0.298843	0.727057	1.835	0.254302	0.378577	0.714974
AT1G77300.2	1.657	0.192585	0.297556	0.728243	1.815	0.252238	0.377118	0.71696
AT2G44710.1	1.302	0.208123	0.263764	0.652281	1.799	0.279977	0.365909	0.662333
AT1G47210.1	1.422	0.207251	0.269997	0.659144	2.105	0.272152	0.376626	0.683706
AT1G47210.2	1.415	0.205556	0.267129	0.658078	2.092	0.26776	0.375729	0.690163
AT1G15120.2	1.024	0.119867	0.203797	0.763562	1.449	0.195472	0.350929	0.787049
AT5G07890.2	1.013	0.158226	0.222913	0.696359	1.745	0.248231	0.370064	0.716349
AT5G07890.3	1.003	0.155696	0.223953	0.705977	1.712	0.245466	0.370157	0.721525
AT4G35240.1	2.53	0.217122	0.374494	0.764907	2.108	0.249316	0.382423	0.726554
AT5G07890.1	0.987	0.166023	0.223833	0.679547	1.68	0.262557	0.369312	0.693326
AT1G27840.3	1.479	0.180298	0.296146	0.751066	1.894	0.235519	0.380111	0.745597
AT1G27840.2	1.505	0.181618	0.306491	0.760745	1.914	0.234922	0.384128	0.74888
AT1G27840.1	1.475	0.179995	0.297162	0.752829	1.861	0.240554	0.380814	0.737829
AT3G04610.1	1.314	0.216541	0.291236	0.6737	1.835	0.285893	0.372901	0.664063
AT4G08810.1	1.116	0.244473	0.265523	0.586388	1.511	0.349058	0.352283	0.55191
AT5G09460.1	1.487	0.21298	0.292482	0.685012	1.702	0.278959	0.369839	0.67154
AT3G21220.1	1.714	0.177788	0.315828	0.777313	2.025	0.224082	0.388078	0.768457
AT5G49980.1	1.527	0.195549	0.293576	0.713482	1.923	0.264018	0.385012	0.70515
AT4G25180.1	1.442	0.185772	0.317275	0.76579	2.009	0.218869	0.391849	0.776087
AT5G10960.1	0.982	0.189488	0.207745	0.586256	1.859	0.293253	0.357506	0.630676
AT4G14342.1	1.511	0.268506	0.380962	0.700138	1.68	0.305653	0.383578	0.65048
AT1G12750.2	1.525	0.175345	0.301389	0.765424	1.941	0.227052	0.381231	0.757657
AT4G34660.2	0.981	0.163282	0.230909	0.697803	1.717	0.260601	0.37374	0.701209
AT1G01620.2	0.784	0.163449	0.170502	0.568193	1.539	0.31069	0.359924	0.615452
AT1G01620.1	0.727	0.177008	0.174328	0.542842	1.791	0.336363	0.365745	0.586103
AT1G51680.1	0.732	0.147217	0.163515	0.595223	1.638	0.293281	0.365617	0.645301
AT3G58510.2	1.327	0.180803	0.251104	0.685316	1.722	0.273687	0.367936	0.676258
AT5G20510.1	1.539	0.213773	0.314566	0.708257	2.135	0.219063	0.392438	0.778473
AT5G10940.1	1.265	0.179646	0.253237	0.694532	1.627	0.238015	0.365686	0.728324
AT5G10940.2	1.266	0.186365	0.25617	0.684681	1.607	0.24404	0.365262	0.71825
AT2G05220.1	1.314	0.221805	0.222139	0.544155	1.723	0.332203	0.3627	0.586108
AT2G25190.1	1.471	0.214639	0.320178	0.71525	1.855	0.255373	0.369171	0.706114
AT1G51680.3	0.736	0.140391	0.163094	0.614939	1.661	0.282823	0.365932	0.661065
AT3G07110.1	1.077	0.252875	0.259217	0.559375	2.204	0.337668	0.370907	0.582499
AT2G05220.2	1.292	0.211023	0.218989	0.560069	1.696	0.317682	0.359164	0.601699
AT3G07110.2	1.058	0.241715	0.255105	0.571587	1.924	0.330407	0.367727	0.590181
AT2G22010.1	2.15	0.176068	0.300823	0.762685	2.4	0.232184	0.393251	0.75658
AT4G33700.1	1.487	0.212853	0.318455	0.717521	1.7	0.259899	0.374416	0.704142
AT3G16230.3	1.447	0.206849	0.28369	0.6834	1.623	0.280629	0.369922	0.669463
AT2G30800.1	1.409	0.157796	0.267795	0.761071	2.198	0.204776	0.378642	0.789073
AT4G26550.1	1.139	0.17999	0.239979	0.671225	1.756	0.26631	0.369849	0.688764
AT4G01700.1	1.014	0.156377	0.218006	0.689146	1.521	0.272081	0.372815	0.683669
AT2G38880.4	1.246	0.199599	0.284353	0.699638	1.583	0.271492	0.365079	0.677159
AT3G16230.1	1.42	0.208961	0.279563	0.67293	1.58	0.28646	0.367644	0.657908
AT2G31840.1	2.739	0.402564	0.555798	0.687831	1.677	0.405228	0.352364	0.483663
AT2G38880.5	1.379	0.233558	0.283345	0.631565	1.685	0.311456	0.363728	0.614265
AT1G55210.1	0.842	0.172497	0.194225	0.60367	1.509	0.288147	0.359905	0.647254
AT2G38880.6	1.616	0.190847	0.300104	0.737551	1.727	0.245002	0.371499	0.722799
AT4G17460.1	1.05	0.158139	0.185315	0.61906	1.387	0.266295	0.360016	0.682754
AT1G09430.1	1.255	0.215335	0.281946	0.664489	2.037	0.292045	0.377221	0.66033
AT1G56610.3	1.78	0.133715	0.302811	0.847806	2.772	0.18575	0.399964	0.831172
AT5G46250.1	1.013	0.199222	0.226228	0.606271	2.006	0.293426	0.362831	0.63848
AT4G01720.1	1.053	0.140084	0.2144	0.729016	1.765	0.22779	0.370529	0.749205
AT4G05400.2	1.142	0.216779	0.249486	0.611796	1.747	0.280612	0.366807	0.666426
AT4G27450.1	1.02	0.174819	0.222003	0.653746	2.246	0.246781	0.395409	0.73907
AT1G47310.1	1.217	0.183857	0.256806	0.688356	1.925	0.256308	0.384982	0.716029
AT4G11175.1	2.833	0.430891	0.649774	0.720576	1.52	0.343196	0.358763	0.568558
AT3G56760.1	1.268	0.160134	0.256285	0.743613	2.471	0.240744	0.390352	0.74533
AT3G52960.1	1.975	0.385241	0.405561	0.568038	1.47	0.364184	0.35198	0.532621
AT3G15980.5	1.765	0.218543	0.284029	0.658597	1.745	0.281555	0.371641	0.668567
AT3G15980.4	1.709	0.22058	0.275677	0.642097	1.693	0.291426	0.371361	0.653159
AT3G15980.1	1.693	0.21661	0.274317	0.647301	2.038	0.288384	0.37242	0.658056
AT3G15980.3	1.701	0.228986	0.279232	0.63119	1.686	0.298599	0.371358	0.643599
AT3G15980.2	1.764	0.233674	0.288074	0.635877	1.703	0.299761	0.371784	0.642201
AT5G52310.1	2.912	0.420172	0.584061	0.690883	1.706	0.38011	0.352777	0.514648
AT5G13520.1	0.987	0.16793	0.199828	0.62324	2.069	0.248869	0.385432	0.727795
AT5G37130.1	1.405	0.186477	0.29312	0.735257	1.989	0.232932	0.377513	0.746461
AT3G06860.1	1.293	0.213126	0.266679	0.645202	1.875	0.286535	0.370084	0.659431
AT1G78890.1	1.293	0.173789	0.254164	0.708864	1.684	0.251627	0.378932	0.721808
AT4G02920.1	2.355	0.305282	0.425614	0.68713	1.542	0.34008	0.357025	0.571702
AT4G02920.2	2.354	0.287617	0.418727	0.704594	1.558	0.321099	0.359166	0.59992
AT2G21790.1	1.607	0.23586	0.321565	0.68014	1.885	0.267316	0.371522	0.687252
AT4G08320.1	1.152	0.166111	0.223356	0.67495	1.705	0.264476	0.367897	0.687877
AT4G08320.2	1.169	0.167873	0.224162	0.671517	1.729	0.268834	0.370952	0.685079
AT1G57765.1	0.987	0.159335	0.225054	0.696252	1.654	0.237628	0.365805	0.72622
AT3G53520.4	0.902	0.159679	0.223452	0.693631	1.771	0.245042	0.371056	0.724473
AT2G43640.2	1.134	0.187859	0.245778	0.66333	2.054	0.285809	0.389152	0.680246
AT2G20450.1	1.091	0.250942	0.253514	0.555838	1.353	0.341179	0.351176	0.565401
AT3G53520.1	0.86	0.185711	0.221508	0.625804	1.715	0.282414	0.372488	0.670374
AT3G53520.3	0.988	0.188266	0.225787	0.62789	1.537	0.282348	0.371208	0.669407
AT3G53520.2	0.908	0.180571	0.226393	0.646932	1.591	0.266227	0.372305	0.694597
AT5G56900.2	1.167	0.176055	0.250937	0.70094	1.809	0.259931	0.376777	0.702411
AT1G78240.1	1.47	0.192624	0.291288	0.722304	1.983	0.255947	0.377067	0.709826
AT5G34850.1	1.438	0.238623	0.299831	0.644858	1.94	0.313464	0.368852	0.617924
AT4G17140.2	2.173	0.20445	0.361506	0.775892	2.652	0.240337	0.373072	0.730014
AT2G01680.1	1.452	0.216031	0.3245	0.719641	1.725	0.259762	0.372355	0.70227
AT5G60170.2	1.514	0.177567	0.282849	0.740764	1.957	0.246185	0.384961	0.732173
AT2G45670.2	1.351	0.172887	0.241804	0.689709	1.963	0.248766	0.3709	0.718661
AT2G45670.1	1.35	0.173729	0.2415	0.686966	1.946	0.251441	0.370877	0.714437
AT5G60170.1	1.522	0.177161	0.283401	0.742093	1.963	0.244151	0.385331	0.73566
AT5G57350.1	3.144	0.39661	0.590835	0.715462	1.756	0.30655	0.358123	0.614214
AT1G20430.1	1.15	0.17332	0.233368	0.676166	1.572	0.256822	0.371847	0.7072
AT5G56900.1	1.185	0.16652	0.251861	0.724677	1.821	0.250027	0.375563	0.716765
AT2G26060.1	1.21	0.229256	0.270461	0.621927	1.516	0.307656	0.368736	0.629405
AT3G45240.1	1.162	0.141693	0.234159	0.756523	1.828	0.219615	0.368531	0.759353
AT2G26060.2	1.207	0.227847	0.268921	0.622322	1.709	0.305979	0.370388	0.63298
AT5G44200.2	1.1	0.247201	0.261456	0.576685	1.665	0.319991	0.358496	0.598294
AT5G44200.1	0.977	0.234096	0.264266	0.605949	1.707	0.304437	0.361706	0.623954
AT2G30410.2	1.048	0.198084	0.239089	0.62915	1.786	0.280279	0.361226	0.658322
AT2G30410.1	1.071	0.201779	0.243413	0.628302	1.8	0.273418	0.360507	0.667583
AT2G25110.1	1.334	0.209961	0.25739	0.630716	1.545	0.29544	0.35813	0.632644
AT5G66760.1	1.543	0.192798	0.212491	0.588246	1.613	0.299399	0.358831	0.628122
AT3G18860.1	1.153	0.19327	0.24709	0.656308	1.845	0.267424	0.371439	0.690122
AT1G32870.1	1.461	0.193964	0.297125	0.72573	2.168	0.250306	0.38466	0.724146
AT3G18860.2	1.154	0.193049	0.246967	0.656578	1.845	0.268354	0.37201	0.689322
AT3G25070.1	1.52	0.243262	0.320658	0.665063	1.503	0.289996	0.363971	0.648777
AT1G54630.2	1.275	0.186574	0.246057	0.663449	1.804	0.249195	0.372948	0.71317
AT3G04580.1	1.143	0.137891	0.210341	0.724533	2.056	0.214913	0.376487	0.772045
AT1G54630.1	1.255	0.221978	0.250872	0.596197	1.692	0.310814	0.362906	0.607364
AT4G24060.1	0.729	0.161124	0.188604	0.621211	1.609	0.272519	0.370335	0.681006
AT3G48880.2	1.041	0.184312	0.235663	0.652433	1.547	0.268167	0.360588	0.675143
AT5G40520.2	1.549	0.204976	0.312734	0.722887	1.835	0.231284	0.371024	0.743615
AT5G40520.1	1.563	0.198771	0.312129	0.73391	1.86	0.223079	0.372553	0.75859
AT2G32060.1	1.036	0.196323	0.237325	0.633046	1.784	0.285439	0.380144	0.669691
AT2G32060.2	1.029	0.199269	0.237353	0.627131	1.773	0.296947	0.37881	0.651618
AT2G32060.3	1.023	0.208096	0.237783	0.608694	1.744	0.301266	0.376762	0.642435
AT1G52420.1	0.957	0.170008	0.200449	0.620055	1.731	0.292693	0.368176	0.647905
AT4G24500.3	1.206	0.172721	0.285622	0.756324	1.563	0.223922	0.372412	0.756854
AT4G24500.1	1.184	0.178706	0.285344	0.743364	1.589	0.233157	0.370515	0.740102
AT1G20460.1	0.917	0.146385	0.218911	0.721817	1.771	0.222568	0.36713	0.74628
AT4G28760.2	1.666	0.198268	0.316436	0.741177	1.883	0.243386	0.373693	0.727212
AT4G28760.1	1.661	0.200255	0.317004	0.738184	1.881	0.24555	0.374748	0.725052
AT5G26030.1	1.518	0.202029	0.307288	0.725641	1.802	0.261121	0.364692	0.692962
AT2G14900.1	0.682	0.115822	0.16993	0.715725	1.589	0.190339	0.366956	0.806263
AT5G26030.2	1.527	0.207277	0.311049	0.720382	1.784	0.261492	0.364148	0.692178
AT1G29350.1	1.245	0.216545	0.247609	0.607308	1.807	0.309134	0.365662	0.62152
AT3G12760.1	0.977	0.196919	0.216692	0.59152	1.941	0.289625	0.373713	0.657633
AT1G16560.4	1.105	0.168133	0.251931	0.719964	2.372	0.242668	0.383766	0.736168
AT4G24520.1	1.1	0.20003	0.216599	0.582606	1.842	0.313493	0.360715	0.608241
AT4G24520.2	1.128	0.173133	0.216874	0.646461	1.945	0.2768	0.367348	0.669633
AT1G16560.1	1.083	0.175877	0.251427	0.701504	2.326	0.257761	0.382569	0.711119
AT1G16560.2	1.079	0.171304	0.248541	0.70776	2.342	0.245471	0.379925	0.727821
AT1G16560.3	1.121	0.160288	0.250211	0.735738	2.428	0.23018	0.382082	0.753789
AT5G17900.1	1.236	0.269318	0.259797	0.531621	1.692	0.378263	0.358526	0.524501
AT5G14500.1	1.098	0.16773	0.230025	0.684479	1.976	0.247306	0.38335	0.72878
AT5G23090.3	1.018	0.139666	0.212686	0.723189	1.61	0.20813	0.362492	0.772691
AT4G24990.1	0.812	0.145402	0.177598	0.631933	1.586	0.266892	0.359758	0.675079
AT2G40360.1	1.136	0.226419	0.240521	0.573716	1.782	0.31773	0.366467	0.610457
AT1G47330.1	0.958	0.170038	0.204846	0.630618	1.828	0.266432	0.37987	0.697799
AT3G26340.1	1.166	0.202552	0.273778	0.677175	1.51	0.278721	0.370033	0.672344
AT5G43130.1	1.294	0.223679	0.291463	0.664406	1.887	0.29093	0.374489	0.656312
AT2G40700.1	1.245	0.194915	0.27015	0.68716	2.605	0.253638	0.393931	0.726125
AT5G43130.2	1.302	0.217923	0.291523	0.674894	1.898	0.279685	0.37372	0.671938
AT2G47390.1	1.756	0.299494	0.362942	0.632968	1.703	0.336939	0.353206	0.567011
AT1G04270.2	1.109	0.252107	0.242785	0.52993	1.832	0.368251	0.35948	0.536937
AT1G04270.1	1.072	0.251394	0.240353	0.526774	1.794	0.366376	0.356985	0.534821
AT2G24762.1	2.543	0.256184	0.385437	0.715189	1.534	0.276992	0.377025	0.683645
AT3G20920.2	1.223	0.174877	0.240692	0.684528	1.973	0.266773	0.3842	0.69991
AT5G06610.1	0.933	0.136895	0.200852	0.712514	1.299	0.234157	0.360827	0.730871
AT2G24650.1	1.615	0.205399	0.298334	0.704312	2.081	0.252133	0.376709	0.718026
AT2G40540.2	1.852	0.218668	0.348855	0.740382	2.523	0.243808	0.389619	0.738468
AT2G40540.1	1.837	0.220997	0.351717	0.740125	2.536	0.245329	0.389757	0.736566
AT5G60548.1	1.255	0.182173	0.247561	0.680269	1.846	0.26722	0.374444	0.691266
AT1G07070.1	1.319	0.168418	0.225914	0.665152	1.486	0.254593	0.368336	0.707617
AT1G50170.1	2.237	0.240898	0.385462	0.741005	1.488	0.301251	0.373008	0.642655
AT2G01850.1	1.985	0.328329	0.434423	0.66923	1.59	0.324148	0.365509	0.602367
AT3G10740.1	0.849	0.151439	0.19394	0.654765	1.609	0.243451	0.368999	0.722887
AT4G16500.1	1.168	0.201583	0.235028	0.613428	1.585	0.331663	0.361949	0.584009
AT4G29190.1	1.969	0.233625	0.354085	0.719722	1.842	0.248045	0.370249	0.716119
AT5G05110.1	0.862	0.161011	0.200564	0.646731	1.562	0.302438	0.376386	0.645127
AT5G20680.1	1.141	0.145838	0.212655	0.705952	2.312	0.232075	0.371963	0.740512
AT1G58250.1	2.056	0.165915	0.306613	0.790173	2.477	0.209355	0.388821	0.78836
AT1G36730.1	1.396	0.214543	0.257263	0.626539	1.569	0.289575	0.355841	0.639523
AT3G24860.1	0.978	0.18378	0.214826	0.614442	1.706	0.283622	0.364623	0.656665
AT5G67220.1	1.232	0.242811	0.300224	0.642246	2.05	0.309654	0.382604	0.636657
AT5G24620.2	1.08	0.192995	0.26012	0.678484	1.716	0.270215	0.363694	0.677001
AT3G50210.1	0.938	0.172538	0.212439	0.639599	1.621	0.263155	0.361059	0.68495
AT1G15280.2	1.348	0.220236	0.264721	0.627932	1.67	0.316867	0.369255	0.615715
AT1G33360.1	1.076	0.137332	0.218023	0.741357	2.072	0.212237	0.385822	0.785208
AT3G59660.1	1.217	0.157871	0.221476	0.692145	1.56	0.24888	0.368008	0.714849
AT5G22400.1	1.217	0.141436	0.24052	0.763799	2.536	0.220266	0.387456	0.773621
AT1G51745.2	1.281	0.168074	0.247901	0.708858	1.856	0.224536	0.362388	0.743236
AT1G28960.3	1.026	0.137385	0.218002	0.739062	1.682	0.214405	0.372068	0.77092
AT1G28960.2	1.016	0.145964	0.222914	0.726009	1.645	0.226442	0.372587	0.751696
AT1G28960.5	1.025	0.144078	0.221621	0.727934	1.675	0.22019	0.372223	0.761304
AT1G28960.4	0.985	0.144149	0.217748	0.722262	1.614	0.229495	0.370112	0.744624
AT1G79880.1	1.047	0.181292	0.249539	0.685998	1.911	0.258098	0.370226	0.698908
AT4G17880.1	0.764	0.138907	0.181753	0.665387	1.949	0.226589	0.373136	0.752598
AT2G36680.1	1.606	0.217039	0.333573	0.731044	1.587	0.268531	0.367417	0.686743
AT2G36680.2	1.573	0.201436	0.322937	0.746409	1.616	0.245405	0.368095	0.723299
AT2G36680.3	1.59	0.196531	0.320315	0.751948	1.638	0.237346	0.367097	0.73463
AT2G36680.4	1.474	0.175349	0.324178	0.793586	1.835	0.203019	0.36966	0.787987
AT4G30360.1	1.402	0.153217	0.242831	0.738925	2.118	0.204672	0.371298	0.784922
AT5G55540.1	1.91	0.222904	0.35172	0.735979	2.044	0.238873	0.375341	0.735862
AT2G29570.1	1.217	0.203699	0.251839	0.640991	1.621	0.309903	0.375507	0.633815
AT1G79880.3	1.114	0.167608	0.249596	0.717194	2.028	0.241926	0.374611	0.72868
AT5G22030.1	1.46	0.156231	0.281709	0.783185	2.749	0.203232	0.392493	0.798541
AT2G40970.1	0.593	0.0868475	0.115495	0.667804	1.942	0.24117	0.383057	0.73715
AT2G21380.1	2.289	0.295196	0.414407	0.692673	1.703	0.293223	0.367387	0.647297
AT1G61780.1	0.971	0.169686	0.231171	0.685234	1.628	0.26706	0.359029	0.676505
AT5G22010.1	1.185	0.191201	0.241295	0.650878	1.638	0.266971	0.370119	0.68776
AT3G62580.1	0.988	0.158047	0.229742	0.708575	1.812	0.243354	0.372179	0.72438
AT1G66240.2	0.715	0.184096	0.179176	0.535282	1.763	0.321736	0.360682	0.594939
AT1G66240.3	0.713	0.167856	0.177212	0.569267	1.853	0.282385	0.363137	0.649689
AT5G35910.1	1.266	0.217068	0.26497	0.635558	1.796	0.29182	0.371349	0.653486
AT1G26850.3	1.357	0.232568	0.265909	0.603224	1.913	0.305007	0.367622	0.628981
AT1G26850.2	1.349	0.231978	0.265441	0.603741	1.902	0.301846	0.367413	0.633746
AT1G26850.1	1.342	0.24383	0.264651	0.579518	1.887	0.316524	0.365251	0.610156
AT4G26630.2	1.379	0.301451	0.263815	0.488708	1.778	0.401197	0.344266	0.478493
AT4G27610.3	1.602	0.173928	0.312707	0.785812	1.765	0.208821	0.366975	0.776496
AT4G27610.2	1.437	0.210894	0.304802	0.706637	1.607	0.254087	0.361714	0.698832
AT4G27610.1	1.441	0.211379	0.308491	0.710677	1.614	0.251515	0.361293	0.70168
AT4G14270.2	1.334	0.232438	0.279328	0.628773	1.581	0.322432	0.380344	0.624282
AT4G14270.1	1.335	0.281693	0.286095	0.552359	1.508	0.378655	0.366071	0.536074
AT5G13980.1	1.204	0.206957	0.243375	0.617992	1.694	0.286234	0.365109	0.654251
AT5G13980.3	1.189	0.200969	0.24055	0.625418	1.696	0.283023	0.365957	0.660328
AT5G13980.2	1.206	0.206385	0.243836	0.620189	1.696	0.285276	0.365203	0.655755
AT3G44200.1	1.274	0.160632	0.223807	0.689335	1.896	0.240082	0.377049	0.736417
AT3G18190.1	0.95	0.18633	0.200399	0.581112	1.706	0.299653	0.365243	0.635413
AT5G56750.1	0.923	0.164712	0.220996	0.678309	1.668	0.244336	0.36887	0.72185
AT3G56020.1	1.015	0.226169	0.252637	0.598351	2.058	0.314277	0.385721	0.630817
AT1G19680.1	1.486	0.175378	0.276062	0.737346	2.188	0.239976	0.392527	0.746699
AT2G38110.1	1.251	0.146297	0.256831	0.773678	2.328	0.15337	0.386756	0.874212
AT3G45310.1	0.811	0.142555	0.180401	0.652157	2.298	0.267788	0.376345	0.689748
AT3G51010.1	1.315	0.225543	0.275894	0.636103	1.595	0.308468	0.36445	0.617095
AT3G45310.2	0.821	0.143825	0.182791	0.653286	2.341	0.267351	0.378616	0.692786
AT1G02910.1	2.952	0.350347	0.572898	0.750389	1.995	0.325125	0.362529	0.595279
AT2G19810.1	1.315	0.180333	0.263441	0.706516	2.055	0.232718	0.38199	0.74782
AT3G27300.2	1.215	0.170884	0.234703	0.685322	2.001	0.261421	0.373561	0.698019
AT3G27300.3	1.218	0.174771	0.23637	0.678906	2	0.262896	0.37452	0.696827
AT3G27300.1	1.207	0.175737	0.234515	0.673447	2	0.268559	0.375463	0.689461
AT2G01150.1	1.071	0.178012	0.251151	0.694632	2.014	0.241483	0.368776	0.723746
AT3G56030.1	1.492	0.133642	0.24889	0.791911	2.284	0.200722	0.389281	0.802733
AT1G10865.2	0.907	0.143845	0.20682	0.705882	1.952	0.257909	0.381018	0.709906
AT5G23610.2	1.135	0.192751	0.261314	0.681798	1.812	0.267641	0.375448	0.693155
AT1G78150.1	0.973	0.189769	0.205256	0.579439	1.536	0.302201	0.359635	0.624375
AT5G06690.2	3.554	0.228515	0.516876	0.845916	1.698	0.265288	0.362296	0.684043
AT1G78150.3	0.921	0.191034	0.215594	0.601763	1.548	0.287395	0.359576	0.645503
AT1G78150.2	1.019	0.171318	0.21075	0.636584	1.588	0.267845	0.363353	0.680515
AT5G42050.1	1.527	0.268967	0.317812	0.621313	2.072	0.340994	0.364945	0.576416
AT1G72416.1	2.082	0.254572	0.403521	0.735796	1.734	0.283791	0.375769	0.670626
AT1G72416.2	2.165	0.25639	0.414748	0.743148	1.862	0.283024	0.379599	0.676329
AT1G72416.3	2.212	0.220232	0.404083	0.787346	1.885	0.247019	0.373521	0.724308
AT2G19385.1	1.158	0.218659	0.279485	0.65541	1.554	0.294857	0.361042	0.636683
AT1G10865.1	0.87	0.141349	0.190759	0.678986	1.652	0.276155	0.366059	0.671663
AT5G04320.1	1.1	0.161735	0.22857	0.697912	1.83	0.235721	0.368055	0.733513
AT1G08780.1	0.959	0.218611	0.237878	0.586583	1.517	0.324788	0.362958	0.598701
AT3G05120.1	1.03	0.168758	0.234117	0.68809	2.076	0.241764	0.374261	0.731069
AT5G03040.1	1.44	0.255361	0.329154	0.659146	1.874	0.310414	0.362348	0.613104
AT1G79380.1	1.245	0.197719	0.243408	0.637252	1.56	0.271815	0.359465	0.668751
AT4G01660.1	1.542	0.179206	0.285207	0.740049	2.016	0.240156	0.379823	0.736024
AT2G30070.1	1.908	0.18823	0.331741	0.773211	2.247	0.217157	0.372933	0.763854
AT5G05470.1	1.204	0.231061	0.289531	0.648322	2.247	0.316287	0.372657	0.618417
AT4G22540.4	1.922	0.247202	0.389365	0.737747	1.737	0.266236	0.367251	0.688368
AT1G49870.2	1.293	0.163905	0.235693	0.702897	1.995	0.212861	0.381328	0.781676
AT1G01350.1	1.145	0.197191	0.249484	0.653924	1.729	0.280256	0.358815	0.655507
AT1G49870.1	1.289	0.164516	0.234942	0.699925	1.994	0.212852	0.381459	0.781851
AT3G03330.1	1.091	0.188129	0.252779	0.677394	1.921	0.274774	0.383708	0.689861
AT1G14170.1	1.245	0.182254	0.257197	0.696704	1.757	0.259404	0.370443	0.69842
AT1G14170.3	1.258	0.183647	0.262439	0.70221	1.747	0.262034	0.37091	0.694529
AT1G14170.2	1.281	0.175499	0.259457	0.715038	1.822	0.252377	0.370197	0.708529
AT2G24090.1	3.26	0.439242	0.715498	0.750463	1.532	0.351853	0.365795	0.567338
AT1G61620.1	0.991	0.19753	0.229112	0.611849	1.421	0.301992	0.356971	0.623265
AT1G18210.1	1.398	0.194481	0.252395	0.659445	1.704	0.282705	0.365776	0.656391
AT1G18210.2	1.452	0.205541	0.264524	0.656665	1.645	0.280172	0.361044	0.653358
AT4G37540.1	0.497	0.10187	0.10863	0.577649	1.616	0.243711	0.372793	0.728648
AT1G80750.1	1.096	0.22404	0.238688	0.575152	1.577	0.326074	0.35341	0.580828
AT4G11380.1	1.265	0.191276	0.266629	0.692367	2.07	0.255313	0.374551	0.7115
AT3G63400.1	1.28	0.237594	0.274185	0.611569	1.571	0.32471	0.355149	0.588096
AT4G11380.2	1.148	0.194495	0.264596	0.683093	1.619	0.257626	0.371763	0.706089
AT3G63400.3	1.294	0.23615	0.276518	0.61802	1.578	0.323284	0.354451	0.588688
AT3G63400.2	1.264	0.241008	0.277692	0.611495	1.547	0.313855	0.355699	0.604241
AT3G19720.1	2.269	0.274466	0.419294	0.725352	1.994	0.283497	0.374151	0.666049
AT3G19720.3	2.449	0.262778	0.444915	0.761673	1.741	0.259256	0.372942	0.703869
AT3G19720.2	2.31	0.285097	0.443874	0.731951	1.794	0.28202	0.372502	0.66851
AT1G51745.1	1.256	0.173022	0.247496	0.697431	1.819	0.232954	0.362184	0.729634
AT1G65980.2	0.788	0.151467	0.181408	0.627104	1.577	0.29183	0.364838	0.646716
AT1G50500.2	1.275	0.184918	0.255032	0.686113	2.295	0.255988	0.380641	0.713986
AT2G46800.1	0.671	0.128461	0.157282	0.638651	1.816	0.235965	0.362343	0.730556
AT1G61570.1	1.137	0.231431	0.274934	0.625795	1.354	0.33105	0.366082	0.595684
AT2G46800.2	0.67	0.131397	0.158346	0.63232	1.857	0.235585	0.363562	0.731704
AT2G31280.3	1.303	0.165497	0.232381	0.692453	2.281	0.235764	0.384692	0.747281
AT3G15180.1	1.283	0.208308	0.282528	0.67753	1.739	0.266919	0.375635	0.69557
AT1G18470.1	1.297	0.183328	0.262262	0.699378	1.735	0.254771	0.37666	0.71321
AT1G18470.2	1.382	0.177634	0.271977	0.725886	1.802	0.239139	0.383021	0.743927
AT1G19920.1	1.622	0.229906	0.317793	0.685902	2.03	0.271869	0.376309	0.686007
AT5G23590.2	1.018	0.191544	0.245367	0.6579	1.768	0.279842	0.369887	0.667005
AT2G40600.1	1.868	0.24361	0.352386	0.704414	1.555	0.295532	0.37635	0.657885
AT2G31280.4	1.229	0.167085	0.223873	0.673192	2.095	0.23901	0.376664	0.735455
AT3G23670.2	1.596	0.192994	0.301925	0.733616	2.366	0.214844	0.387058	0.781284
AT3G23670.1	1.664	0.1946	0.304229	0.732909	2.455	0.218651	0.387949	0.775553
AT5G48440.1	1.208	0.177949	0.265775	0.718003	1.674	0.269173	0.37519	0.691157
AT5G48440.2	1.24	0.164881	0.264761	0.745342	1.701	0.254242	0.376528	0.715352
AT1G31170.3	2.473	0.269885	0.458191	0.761767	1.348	0.276751	0.358278	0.663511
AT3G27360.1	1.16	0.188613	0.238706	0.649091	1.985	0.286062	0.370864	0.656945
AT2G31490.1	1.096	0.227698	0.250348	0.589892	1.734	0.319145	0.360665	0.593267
AT5G05690.2	3.244	0.358253	0.568212	0.738208	1.73	0.302426	0.364442	0.627899
AT3G01120.1	1.16	0.173812	0.227063	0.6645	1.894	0.26025	0.366517	0.695834
AT5G58130.1	1.135	0.201168	0.251526	0.646349	1.529	0.277449	0.362871	0.666547
AT5G03455.1	1.462	0.23138	0.279562	0.62795	1.494	0.311607	0.363266	0.615305
AT3G14750.1	1.448	0.151869	0.275677	0.785051	1.949	0.227031	0.38573	0.762732
AT1G03250.1	1.242	0.228545	0.315912	0.690007	1.684	0.294286	0.378112	0.657814
AT2G45950.2	1.487	0.215296	0.319009	0.712913	1.731	0.234545	0.363437	0.732353
AT3G27200.1	0.61	0.106726	0.145203	0.68162	1.861	0.21385	0.368413	0.769318
AT2G45950.1	1.498	0.231349	0.327585	0.694991	1.714	0.251063	0.367096	0.710577
AT5G38470.2	1.204	0.231468	0.249876	0.58283	1.634	0.311098	0.36812	0.622585
AT1G03250.2	1.263	0.215121	0.312132	0.709323	1.724	0.277481	0.379042	0.682889
AT5G38470.1	1.313	0.235431	0.244342	0.564681	1.623	0.320378	0.364919	0.606635
AT5G16590.1	1.405	0.187414	0.267495	0.698815	1.896	0.253281	0.375083	0.713767
AT3G04230.1	1.033	0.149468	0.200634	0.673332	1.493	0.289226	0.376724	0.661446
AT1G11360.1	1.098	0.190503	0.245184	0.65841	1.839	0.296172	0.367189	0.63796
AT5G61660.1	2.275	0.337147	0.537285	0.745688	1.591	0.346623	0.359723	0.565658
AT3G04620.1	1.786	0.215051	0.331908	0.728627	1.574	0.261941	0.375219	0.70128
AT1G67080.1	1.578	0.200672	0.321265	0.742563	1.638	0.249139	0.363216	0.70673
AT1G66160.2	2.897	0.299311	0.503369	0.757147	1.501	0.283384	0.364427	0.65997
AT1G66160.1	2.987	0.315019	0.5246	0.753795	1.521	0.298997	0.366852	0.639977
AT3G03920.1	1.26	0.248887	0.253543	0.550216	1.717	0.369349	0.355775	0.532273
AT3G60030.1	1.166	0.201615	0.247102	0.637334	1.972	0.272874	0.370037	0.678755
AT3G27310.1	0.839	0.174952	0.21613	0.641523	1.5	0.257911	0.362017	0.693899
AT1G24575.1	1.717	0.28519	0.403243	0.694527	1.43	0.264131	0.352949	0.67272
AT3G17510.1	0.901	0.122149	0.166303	0.680756	1.941	0.238569	0.381259	0.743762
AT3G17510.2	0.857	0.120124	0.169069	0.695311	1.873	0.228151	0.375814	0.754627
AT4G33510.1	2.379	0.389419	0.498661	0.655382	1.878	0.366042	0.358731	0.53627
AT1G67090.1	5.457	0.37579	0.734188	0.805696	1.81	0.369986	0.373639	0.552348
AT1G67090.2	5.59	0.358698	0.739691	0.82215	1.836	0.356685	0.373801	0.568109
AT4G33510.2	2.446	0.378847	0.525864	0.687914	1.792	0.350137	0.350022	0.544225
AT1G67430.2	1.282	0.26165	0.25767	0.542781	1.529	0.360466	0.359352	0.547082
AT1G67430.1	1.311	0.303362	0.266877	0.49426	1.539	0.405752	0.354762	0.491557
AT1G13250.1	1.585	0.248933	0.352865	0.698532	1.7	0.261166	0.378373	0.702844
AT2G45200.1	1.079	0.210916	0.244644	0.613867	1.64	0.326765	0.362575	0.593304
AT2G06850.1	2.162	0.325923	0.421154	0.660094	1.579	0.32451	0.3554	0.587096
AT1G20260.1	1.377	0.240881	0.269636	0.595649	1.701	0.333464	0.350418	0.567859
AT3G16000.1	4.567	0.570821	0.84596	0.71154	1.509	0.390904	0.359906	0.515669
AT5G53880.1	1.571	0.370251	0.382098	0.562934	1.549	0.396566	0.353912	0.500563
AT1G22610.1	1.846	0.219512	0.344334	0.733996	1.921	0.264196	0.374456	0.697555
AT2G44120.1	1.072	0.201633	0.240999	0.627456	1.737	0.289839	0.365707	0.648635
AT2G46370.1	1.039	0.166295	0.23682	0.7006	1.896	0.244297	0.377475	0.731134
AT2G44120.2	1.065	0.21686	0.242748	0.598148	1.713	0.310337	0.365693	0.618515
ATMG01200.1	1.304	0.106284	0.254675	0.8631	2.298	0.151458	0.395504	0.88167
AT5G35700.1	1.345	0.175918	0.284103	0.747121	1.886	0.240795	0.376646	0.732254
AT2G35900.1	1.165	0.226305	0.265809	0.619683	1.597	0.305966	0.363297	0.625369
AT3G13445.2	1.759	0.186441	0.314433	0.757061	1.823	0.22703	0.376874	0.755055
AT3G13445.1	1.643	0.200252	0.316477	0.73609	2.049	0.242982	0.38182	0.735419
AT5G21970.1	1.413	0.24488	0.323345	0.669871	1.604	0.292237	0.365086	0.646495
AT5G19590.1	0.907	0.21798	0.225986	0.56722	1.56	0.35033	0.36662	0.569038
AT2G03070.1	1.261	0.177372	0.26202	0.713673	1.613	0.236452	0.362788	0.727767
AT4G02400.1	1.227	0.216004	0.252033	0.614734	1.598	0.295363	0.365896	0.64126
AT5G47720.4	0.828	0.155674	0.169117	0.581905	1.741	0.304542	0.373073	0.636935
ATMG00660.1	1.565	0.208251	0.329247	0.73858	1.563	0.221298	0.367807	0.756956
AT2G42880.1	1.245	0.192821	0.241408	0.645898	1.822	0.277898	0.368359	0.670394
AT5G47720.1	0.846	0.158668	0.176098	0.590689	1.775	0.300579	0.371046	0.639395
AT5G47720.2	0.821	0.15743	0.168059	0.574692	1.74	0.309922	0.372487	0.628319
AT1G20920.2	1.464	0.231107	0.280451	0.632243	1.988	0.317742	0.368981	0.611076
AT4G20260.6	1.585	0.291225	0.294237	0.550021	1.555	0.388201	0.35471	0.510954
AT4G25692.1	1.08	0.154564	0.226636	0.710306	1.678	0.244623	0.366667	0.721938
AT4G20260.4	1.564	0.290118	0.270876	0.512005	1.56	0.400614	0.343471	0.480802
AT4G20260.3	1.62	0.281027	0.269412	0.525934	1.613	0.396778	0.351182	0.495369
AT2G02180.1	1.024	0.173445	0.233748	0.678513	1.63	0.277046	0.37167	0.678192
AT4G20260.1	1.607	0.278353	0.266596	0.525167	1.602	0.392856	0.352405	0.501576
AT4G25390.1	1.267	0.151005	0.242934	0.744397	1.721	0.23759	0.369704	0.731364
AT3G53120.1	1.529	0.225237	0.292998	0.661972	1.81	0.290039	0.368088	0.649318
AT1G25280.1	0.868	0.134911	0.196178	0.708795	2.044	0.234636	0.385167	0.751992
AT4G25390.2	1.387	0.145309	0.249553	0.766667	1.84	0.220448	0.374816	0.762711
AT5G47310.1	1.065	0.194715	0.263188	0.681491	1.718	0.259683	0.371997	0.702311
AT3G23940.1	1.629	0.31718	0.355809	0.601213	1.691	0.352816	0.357018	0.552354
AT3G23940.2	1.64	0.311832	0.354205	0.606471	1.711	0.349934	0.357995	0.556677
AT4G17010.1	1.213	0.189117	0.280749	0.716895	1.481	0.249629	0.374851	0.722857
AT3G08030.2	1.292	0.199996	0.265077	0.672539	1.531	0.247825	0.36146	0.712157
AT3G08030.1	1.205	0.217324	0.254162	0.618995	1.542	0.286199	0.365738	0.658317
AT5G62790.1	3.29	0.389096	0.560734	0.701231	1.788	0.32899	0.361032	0.588647
AT5G20830.2	0.825	0.133535	0.167297	0.646295	2.195	0.222291	0.38669	0.770413
AT5G20830.1	0.823	0.134217	0.166915	0.642987	2.194	0.224376	0.387452	0.767886
AT1G45180.1	1.718	0.158797	0.287516	0.785018	2.087	0.200614	0.380017	0.79687
AT4G28540.1	1.212	0.172908	0.229893	0.670789	2.025	0.267037	0.3832	0.701893
AT3G15210.1	1.189	0.172653	0.256009	0.715534	1.878	0.224847	0.373948	0.756471
AT4G13730.2	1.526	0.182573	0.285601	0.733438	1.992	0.25948	0.385742	0.711397
AT4G13730.1	1.455	0.187196	0.27945	0.715336	1.869	0.264742	0.375163	0.693507
AT1G09060.2	1.458	0.237249	0.313016	0.668014	1.858	0.294054	0.374027	0.653601
AT2G27600.1	1.377	0.203658	0.249797	0.636879	1.809	0.290168	0.360935	0.641794
AT5G07120.1	1.231	0.204017	0.277724	0.682058	1.792	0.263192	0.360437	0.68084
AT2G24200.3	1.349	0.22364	0.255095	0.606608	1.932	0.305199	0.376491	0.638535
AT2G24200.2	1.311	0.229422	0.255965	0.596348	1.885	0.313205	0.373947	0.624712
AT2G24200.1	1.3	0.229357	0.253671	0.592497	1.872	0.315824	0.372358	0.61897
AT4G08980.5	1.175	0.215968	0.262744	0.63395	1.435	0.295112	0.362024	0.637208
AT2G17970.1	1.874	0.178512	0.300184	0.756649	2.039	0.23587	0.383385	0.74389
AT4G32360.1	1.361	0.18772	0.305083	0.748829	1.873	0.237359	0.383457	0.745825
AT4G14510.1	2.103	0.33992	0.449263	0.66896	1.55	0.341432	0.359893	0.573867
AT2G32220.1	1.704	0.206201	0.333821	0.745272	1.415	0.237204	0.361402	0.728056
AT2G42520.1	1.814	0.262331	0.353483	0.676844	1.683	0.304399	0.364344	0.628193
AT1G03130.1	5.689	0.554432	0.991878	0.782027	1.396	0.349378	0.357706	0.562302
AT4G21980.1	0.613	0.105035	0.129953	0.640164	1.517	0.24286	0.365326	0.722874
AT1G55110.1	1.795	0.312264	0.450624	0.705748	1.611	0.292723	0.366092	0.648438
AT3G13750.1	2.036	0.372631	0.429255	0.611184	1.727	0.364878	0.35424	0.532678
AT4G21980.2	0.627	0.0934864	0.127063	0.67836	1.58	0.213422	0.365295	0.770155
AT2G33310.1	0.806	0.140643	0.159267	0.599741	1.597	0.277811	0.366136	0.669939
AT2G33310.3	0.95	0.0978588	0.166862	0.766924	1.884	0.191266	0.361971	0.802591
AT2G33310.2	0.776	0.147847	0.152687	0.559227	1.539	0.296573	0.362492	0.638174
AT5G19750.1	1.644	0.243692	0.384758	0.741054	1.66	0.282511	0.363936	0.658979
AT3G19450.1	0.76	0.145655	0.153972	0.571304	1.616	0.289626	0.365015	0.652356
AT5G59610.2	2.563	0.271924	0.502676	0.7911	2.075	0.245278	0.375747	0.72592
AT5G59610.1	2.354	0.28119	0.485035	0.76948	1.915	0.261923	0.377211	0.702773
AT3G59840.1	1.451	0.203577	0.352574	0.771537	1.623	0.233205	0.369239	0.740805
AT1G80560.1	1.496	0.278288	0.333439	0.627569	1.856	0.32755	0.367249	0.598982
AT5G19770.1	1.442	0.297214	0.289504	0.533146	1.673	0.353272	0.352423	0.54263
AT5G40770.1	1.196	0.186934	0.258518	0.689396	1.781	0.254336	0.370753	0.707973
AT2G31960.1	1.331	0.188764	0.257205	0.681169	2.183	0.256367	0.377268	0.710348
AT5G37190.1	1.389	0.236466	0.30167	0.654667	1.764	0.296583	0.366866	0.642491
AT2G05170.1	1.443	0.189765	0.279381	0.712917	1.981	0.252551	0.371555	0.707183
AT1G13920.1	0.738	0.144215	0.18026	0.647626	1.541	0.242167	0.373821	0.731372
AT1G30090.1	1.406	0.209339	0.321777	0.726944	1.715	0.284574	0.374274	0.665352
AT5G21020.2	1.072	0.129419	0.187968	0.703415	2.15	0.239658	0.387328	0.73965
AT3G51880.1	1.201	0.26111	0.237244	0.505034	1.544	0.362906	0.352889	0.532195
AT2G20990.3	1.437	0.250542	0.283673	0.602088	1.737	0.322606	0.364866	0.604385
AT2G20990.2	1.392	0.247756	0.274576	0.591888	1.683	0.325412	0.359791	0.594023
AT2G20990.1	1.413	0.263945	0.277967	0.568653	1.715	0.340073	0.361287	0.576583
AT2G35795.1	1.497	0.250573	0.324124	0.660898	1.676	0.308285	0.371789	0.627146
AT1G29040.3	1.316	0.189295	0.295203	0.735278	1.608	0.248631	0.377258	0.723552
AT2G26680.1	1.272	0.182764	0.262834	0.703816	1.764	0.265394	0.378302	0.69737
AT1G73350.2	1.646	0.238545	0.33555	0.694913	1.726	0.274709	0.36547	0.671469
AT3G46600.2	1.105	0.207335	0.257147	0.64423	2.022	0.294955	0.372094	0.645958
AT3G46600.3	1.09	0.201396	0.250029	0.643319	1.996	0.297255	0.372225	0.643632
AT3G46600.1	1.1	0.209861	0.254618	0.634087	2.021	0.305883	0.373014	0.631871
AT4G17070.1	1.445	0.189131	0.298263	0.737183	1.686	0.250239	0.370621	0.715197
AT4G36520.1	1.042	0.195893	0.215851	0.589371	1.87	0.304323	0.36485	0.625296
AT5G60890.1	0.898	0.115501	0.164033	0.696151	1.699	0.2132	0.372502	0.774431
AT5G52510.1	1.315	0.161989	0.227479	0.68991	2.386	0.246566	0.38629	0.731908
AT1G73350.1	1.715	0.237377	0.347261	0.708704	1.733	0.288588	0.374674	0.662394
AT2G40020.1	2.565	0.435086	0.558121	0.659487	1.402	0.355332	0.352181	0.545141
AT4G30900.1	1.404	0.172792	0.271562	0.735717	1.513	0.252001	0.374568	0.717459
AT2G40020.3	2.498	0.447931	0.54015	0.631795	1.396	0.370528	0.347864	0.520454
AT2G40020.2	2.737	0.393681	0.558642	0.698656	1.503	0.336653	0.363674	0.583393
AT5G64630.3	2.268	0.180773	0.393476	0.839298	2.097	0.193057	0.377776	0.809122
AT3G60050.1	1.302	0.165795	0.255651	0.728243	1.816	0.231012	0.371701	0.744515
AT1G80000.1	1.376	0.225798	0.29204	0.659613	1.84	0.294682	0.359398	0.632563
AT2G27310.1	1.002	0.149409	0.189043	0.646451	1.431	0.281737	0.363052	0.662352
AT5G41910.1	1.276	0.182728	0.274778	0.718908	1.685	0.231417	0.366419	0.741099
AT2G39420.1	0.701	0.137728	0.158684	0.609591	1.802	0.257075	0.372866	0.707062
AT3G62560.1	1.381	0.192978	0.27476	0.697184	1.683	0.260543	0.367827	0.694541
AT5G01350.1	0.949	0.171992	0.186956	0.578516	1.622	0.339902	0.37362	0.590799
AT3G47930.2	1.542	0.235187	0.3435	0.709109	1.788	0.260835	0.377257	0.705037
AT3G47930.1	1.506	0.243121	0.343068	0.695415	1.763	0.27216	0.375083	0.685744
AT1G12760.2	1.36	0.16864	0.241554	0.699147	2.279	0.243093	0.372405	0.725971
AT1G12760.1	1.271	0.168059	0.235521	0.689404	2.128	0.247544	0.364457	0.711304
AT5G10430.1	0.384	0.105782	0.10148	0.533657	1.539	0.267109	0.355012	0.669716
AT1G67250.1	1.036	0.181925	0.236743	0.664604	1.463	0.273445	0.363437	0.674069
AT3G62400.2	0.959	0.189394	0.222155	0.617054	1.336	0.289859	0.353381	0.636115
AT2G43290.1	1.297	0.233775	0.287912	0.637496	1.78	0.305641	0.356365	0.615758
AT3G62400.1	0.817	0.168574	0.210528	0.647063	1.351	0.267604	0.355968	0.67303
AT3G08740.1	3.216	0.47542	0.737269	0.734658	1.499	0.367241	0.358084	0.53898
AT2G39400.1	2.53	0.370572	0.560707	0.72149	1.454	0.28051	0.356871	0.652866
AT2G33600.1	1.28	0.210303	0.311494	0.715533	1.598	0.263272	0.361802	0.683585
AT4G36130.1	1.029	0.240602	0.245669	0.559297	1.791	0.345357	0.363102	0.565523
AT1G08190.1	1.205	0.195619	0.243924	0.645411	2.032	0.287833	0.36385	0.647986
AT2G04400.1	1.246	0.249595	0.295729	0.624573	1.584	0.306667	0.364639	0.625659
AT2G34640.1	2.881	0.483833	0.572602	0.622285	1.749	0.392293	0.35626	0.507358
AT2G23350.1	1.358	0.227801	0.264897	0.61302	1.693	0.31437	0.363769	0.613531
AT1G35680.1	4.353	0.529051	0.771582	0.706751	1.542	0.359692	0.348131	0.531281
AT1G56720.2	1.441	0.197026	0.306226	0.733111	2.022	0.244819	0.387061	0.739541
AT1G56290.1	1.269	0.19304	0.244584	0.651901	1.829	0.275403	0.377492	0.682995
AT5G25770.3	0.64	0.0892431	0.116264	0.657225	1.84	0.215711	0.379107	0.7755
AT5G25770.2	0.645	0.0899367	0.117504	0.658619	1.873	0.215772	0.380986	0.776654
AT5G25770.1	0.668	0.0885178	0.117523	0.664332	1.936	0.210439	0.381742	0.784793
AT1G80940.1	1.598	0.233747	0.321014	0.684695	1.63	0.290228	0.364539	0.64978
AT5G01800.1	0.732	0.140874	0.171334	0.633812	1.873	0.275291	0.371851	0.679642
AT3G18290.1	2.349	0.301195	0.439592	0.70859	1.754	0.290351	0.363571	0.647977
AT4G39140.5	1.446	0.170589	0.256635	0.719395	1.76	0.241347	0.377368	0.733086
AT3G61460.1	1.173	0.236271	0.264829	0.596182	1.479	0.305997	0.367625	0.633865
AT3G10390.1	1.366	0.166398	0.274742	0.753172	2.111	0.23062	0.377786	0.748857
AT4G11120.1	1.741	0.188641	0.272427	0.702158	1.859	0.246622	0.369177	0.717409
AT3G23030.1	0.835	0.172308	0.187186	0.586154	1.696	0.289395	0.363304	0.648258
AT5G08320.1	1.425	0.244003	0.314558	0.656636	1.633	0.294781	0.372594	0.651739
AT5G53420.1	2.21	0.255352	0.400173	0.734096	2.123	0.261199	0.376511	0.701382
AT1G16870.1	1.343	0.234782	0.304188	0.662003	1.859	0.274704	0.379556	0.683117
AT3G04580.2	1.131	0.138905	0.21003	0.721511	2.033	0.21722	0.3753	0.76726
AT1G25540.1	1.188	0.162956	0.246572	0.723862	2.089	0.233949	0.378172	0.740862
AT1G25540.2	1.179	0.158689	0.243937	0.730082	2.087	0.228877	0.377723	0.749107
AT3G43270.1	1.891	0.209869	0.342582	0.747472	1.763	0.240543	0.370467	0.730733
AT1G29940.1	1.341	0.187483	0.270276	0.702495	2.373	0.23681	0.382956	0.742665
AT1G70530.1	1.307	0.165039	0.260148	0.736653	2.008	0.206217	0.374567	0.785546
AT1G27210.1	1.296	0.192217	0.265167	0.686535	2.378	0.262232	0.368288	0.691828
AT4G18760.1	1.53	0.213859	0.318878	0.716281	1.885	0.259169	0.36449	0.696087
AT3G24740.2	1.413	0.180931	0.261868	0.700781	1.91	0.249322	0.379159	0.722504
AT3G24740.1	1.459	0.190076	0.265413	0.685976	1.914	0.260461	0.380446	0.70701
AT3G58610.1	1.398	0.297791	0.300497	0.550079	1.621	0.353072	0.354283	0.547489
AT1G61180.1	2	0.22079	0.35666	0.744732	1.862	0.245353	0.372482	0.72249
AT4G07390.1	1.044	0.176497	0.236843	0.676034	1.486	0.229217	0.365987	0.745603
AT1G27600.1	1.224	0.225871	0.261706	0.612712	1.794	0.309518	0.364487	0.618092
AT1G14200.1	0.861	0.147761	0.20939	0.698969	1.796	0.282196	0.393757	0.691835
AT1G27600.2	1.237	0.23505	0.265309	0.600153	1.806	0.319533	0.363834	0.603754
AT5G28850.1	1.224	0.190071	0.265557	0.693855	1.866	0.246496	0.363516	0.713426
AT5G28850.2	1.224	0.202157	0.269109	0.673999	1.848	0.261468	0.36647	0.693512
AT5G64130.2	1.053	0.176008	0.231074	0.666813	1.929	0.285771	0.372651	0.663767
AT5G64130.3	1.046	0.198089	0.244083	0.642142	1.877	0.311404	0.370658	0.624243
AT5G64130.1	1.041	0.22852	0.240796	0.57126	1.838	0.352428	0.367141	0.564014
AT4G19640.1	0.991	0.18688	0.214728	0.610497	1.364	0.313824	0.361693	0.613796
AT1G56720.1	1.411	0.218402	0.313858	0.703306	1.944	0.270177	0.385281	0.699469
AT1G51650.1	0.843	0.192849	0.206568	0.577943	1.493	0.309892	0.363621	0.619025
AT3G07910.1	1.17	0.217714	0.263339	0.629335	1.817	0.330179	0.384695	0.6142
AT5G16780.1	1.149	0.230722	0.249832	0.582827	1.558	0.330732	0.356037	0.581906
AT3G19515.2	1.255	0.207913	0.269328	0.661889	1.699	0.269756	0.365526	0.679475
AT4G17490.1	1.698	0.206724	0.314194	0.719702	1.622	0.280358	0.360426	0.659379
AT1G14210.1	0.563	0.108102	0.129748	0.627695	1.737	0.235013	0.37861	0.745255
AT1G77260.1	1.627	0.221493	0.320878	0.705776	1.746	0.25712	0.370759	0.705098
AT1G64040.1	0.815	0.142195	0.190445	0.674804	1.638	0.273267	0.369	0.679034
AT4G31080.1	1.14	0.185452	0.232883	0.645623	1.863	0.294691	0.365393	0.643291
AT4G31080.2	1.177	0.179957	0.237573	0.667292	1.91	0.280284	0.36944	0.669124
AT5G60600.1	3.835	0.493693	0.746051	0.721981	1.751	0.373899	0.352802	0.522831
AT5G60600.2	3.859	0.495385	0.749779	0.721905	1.753	0.371665	0.353399	0.526099
AT5G60600.3	3.898	0.472509	0.731462	0.731294	1.782	0.364253	0.356247	0.538517
AT4G17240.2	2.093	0.274189	0.431755	0.738265	2.027	0.294094	0.383664	0.662721
AT4G17240.1	2.056	0.296729	0.436188	0.710191	2.003	0.31803	0.379573	0.62479
AT3G05570.1	0.971	0.153305	0.221127	0.706269	1.377	0.254362	0.364275	0.705396
AT5G13800.1	1.79	0.25076	0.377544	0.718733	1.661	0.284684	0.366783	0.657098
AT5G13800.2	1.759	0.255852	0.375817	0.709249	1.633	0.292725	0.364933	0.643199
AT5G49710.3	1.034	0.142302	0.188627	0.659549	1.624	0.235226	0.363468	0.732071
AT5G49710.2	1.124	0.118661	0.188036	0.731277	1.944	0.18377	0.3704	0.819461
AT5G49710.1	1.049	0.145057	0.189125	0.655737	1.543	0.233949	0.36158	0.732457
AT2G13100.1	1.283	0.181321	0.266335	0.708928	2.024	0.223499	0.373629	0.758105
AT2G45260.1	1.156	0.186462	0.246904	0.669569	1.832	0.271359	0.380646	0.692261
AT4G02080.1	0.986	0.176687	0.211426	0.621759	1.435	0.312623	0.364573	0.617791
AT5G51230.1	1.646	0.171601	0.287966	0.756641	2.048	0.212618	0.373546	0.774844
AT5G51230.3	1.531	0.163155	0.29384	0.780313	2.02	0.196085	0.375697	0.802144
AT5G51230.2	1.709	0.165961	0.288012	0.768201	2.084	0.20484	0.37322	0.786592
AT3G62370.1	1.272	0.236485	0.308632	0.662318	1.581	0.277697	0.365072	0.667618
AT2G19710.1	1.6	0.181556	0.297597	0.750495	1.782	0.232756	0.368001	0.738759
AT1G27980.1	1.077	0.150244	0.215626	0.703272	2.004	0.243154	0.384799	0.737379
AT5G16310.1	1.475	0.189512	0.293608	0.726395	1.945	0.221939	0.38434	0.767992
AT1G10720.1	0.924	0.165799	0.220582	0.672366	2.171	0.278216	0.371613	0.66969
AT2G18230.1	0.975	0.190368	0.221007	0.612168	1.984	0.282139	0.385871	0.682118
AT3G01850.1	1.592	0.197866	0.307953	0.731525	1.574	0.252835	0.372915	0.711992
AT2G19270.1	1.163	0.168066	0.228234	0.677374	2.205	0.280262	0.37588	0.674596
AT2G22125.1	1.776	0.188744	0.255075	0.676712	2.513	0.270374	0.37867	0.689862
AT1G15370.1	0.9	0.168622	0.212492	0.650788	1.31	0.32057	0.365405	0.61019
AT4G38480.1	1.207	0.159076	0.27379	0.767484	2.111	0.218791	0.38176	0.771692
AT5G61910.4	1.793	0.15548	0.269343	0.767152	2.306	0.225521	0.385666	0.762961
AT2G38670.1	1.627	0.262361	0.346637	0.669488	2.098	0.303992	0.366761	0.629469
AT1G15310.1	1.517	0.156512	0.291365	0.791921	2.484	0.188813	0.386055	0.818319
AT2G28000.1	2.876	0.483245	0.620745	0.658369	1.66	0.374013	0.351144	0.518668
AT2G26600.1	1.178	0.1528	0.222314	0.706714	1.814	0.205093	0.367709	0.782379
AT2G26600.2	1.145	0.158454	0.220905	0.689372	1.727	0.209025	0.363142	0.772637
AT1G05320.2	1.472	0.191573	0.262699	0.684751	1.688	0.27097	0.366938	0.680808
AT1G05320.3	1.47	0.190536	0.261277	0.684615	1.701	0.268407	0.368018	0.685843
AT1G05320.1	1.46	0.194888	0.265121	0.681681	1.67	0.273743	0.366607	0.67643
AT2G45470.1	1.575	0.285669	0.316345	0.589551	1.534	0.325334	0.347218	0.575772
AT2G16586.1	1.926	0.10985	0.302316	0.891216	2.896	0.163756	0.419314	0.874249
AT3G50900.1	1.281	0.170872	0.264376	0.730624	1.588	0.235236	0.362847	0.733513
AT1G32810.2	1.179	0.209419	0.265077	0.651383	2.15	0.268129	0.373655	0.686862
AT1G17380.1	1.622	0.21111	0.353365	0.758791	2.003	0.228877	0.378579	0.755824
AT3G50860.1	1.017	0.165269	0.258618	0.736196	1.95	0.224422	0.378743	0.761106
AT1G79280.2	1.395	0.229905	0.26992	0.61737	1.922	0.296819	0.366478	0.639197
AT4G12110.1	1.168	0.142309	0.227485	0.741344	1.758	0.227566	0.368982	0.745151
AT1G79280.1	1.386	0.233268	0.268673	0.608867	1.912	0.302225	0.365552	0.630121
AT5G48360.1	1.873	0.209197	0.316031	0.717091	1.824	0.257821	0.376019	0.707548
AT2G05812.1	1.437	0.186931	0.276763	0.709902	1.826	0.276277	0.367802	0.668707
AT1G64230.3	1.109	0.154521	0.219027	0.694927	1.62	0.261743	0.370672	0.698183
AT1G64230.2	1.068	0.177095	0.222307	0.646595	1.52	0.291078	0.365854	0.650081
AT1G64230.5	1.214	0.142763	0.219486	0.725234	1.74	0.236419	0.375049	0.741634
AT1G64230.4	1.137	0.153227	0.226574	0.711126	1.934	0.251895	0.372544	0.713769
AT5G66420.1	1.079	0.173486	0.229456	0.668947	1.713	0.240012	0.370937	0.731977
AT3G54480.1	1.184	0.182828	0.241294	0.668462	1.572	0.264687	0.362464	0.683079
AT4G39040.1	2.649	0.475035	0.592954	0.646069	1.669	0.371143	0.369608	0.546703
AT4G39040.2	2.695	0.426497	0.57838	0.680865	1.675	0.338836	0.367005	0.583773
AT1G53760.1	1.329	0.175414	0.272357	0.734254	1.558	0.244255	0.366472	0.719296
AT5G48240.2	1.381	0.211314	0.286791	0.679869	2.164	0.270763	0.374104	0.686401
AT3G23280.2	1.652	0.264024	0.35193	0.674452	1.919	0.29191	0.371273	0.653646
AT3G23280.1	1.733	0.275233	0.360324	0.665262	1.933	0.296322	0.37201	0.647592
AT3G54360.1	2.207	0.345859	0.460246	0.672226	1.423	0.319469	0.353897	0.594828
AT2G15620.1	0.954	0.221258	0.217224	0.538713	1.671	0.366827	0.357556	0.537175
AT4G35140.1	1.545	0.161983	0.289272	0.780208	2.207	0.207579	0.380246	0.788866
AT5G46750.1	1.17	0.18746	0.261327	0.691412	1.849	0.267866	0.375061	0.693518
AT2G28310.1	1.046	0.17378	0.202078	0.613864	1.757	0.282853	0.361415	0.65383
AT5G47010.1	1.48	0.221375	0.281856	0.654972	1.91	0.290022	0.378951	0.662979
AT2G47330.1	1.384	0.190876	0.275338	0.704228	2.025	0.262992	0.373623	0.697826
AT4G36810.1	2.191	0.315804	0.463313	0.71017	1.963	0.316832	0.367797	0.611571
AT5G40280.1	1.295	0.178574	0.275583	0.730946	1.84	0.226272	0.376179	0.754485
AT4G16420.1	1.579	0.238642	0.297648	0.645337	1.845	0.28934	0.372242	0.653109
AT4G35300.4	1.458	0.197931	0.278005	0.695577	1.727	0.254108	0.37065	0.707533
AT4G16420.3	1.583	0.236669	0.294264	0.644578	1.828	0.288471	0.372465	0.6543
AT4G35300.2	1.394	0.186935	0.262647	0.6952	1.718	0.243223	0.369822	0.724387
AT4G35300.3	1.367	0.188817	0.25877	0.684605	1.681	0.246647	0.368703	0.718437
AT5G62790.2	3.259	0.366516	0.557272	0.723341	1.803	0.30578	0.364878	0.625685
AT4G35300.1	1.393	0.198843	0.268464	0.67926	1.709	0.253772	0.370348	0.708547
AT3G19120.1	0.973	0.164107	0.209918	0.656741	2.046	0.259146	0.371488	0.698151
AT5G53300.3	0.688	0.162919	0.17658	0.586487	1.469	0.277883	0.3562	0.654265
AT1G58080.1	1.391	0.243635	0.273145	0.593135	1.606	0.328807	0.358453	0.587542
AT1G80940.2	1.528	0.252106	0.322453	0.65539	1.381	0.311686	0.352163	0.604742
AT2G47700.1	1.32	0.201609	0.253989	0.644316	1.735	0.288736	0.360564	0.640237
AT1G34370.3	0.781	0.131845	0.172905	0.664524	2.037	0.26269	0.364942	0.690679
AT5G53300.4	0.76	0.178736	0.182435	0.559968	1.465	0.301891	0.354104	0.616855
AT4G35320.1	1.957	0.232037	0.351472	0.719454	1.511	0.262604	0.363919	0.690839
AT1G44900.1	1.564	0.189423	0.275396	0.705192	2.353	0.246297	0.383572	0.729948
AT4G17950.1	1.386	0.202694	0.287904	0.698557	1.996	0.25269	0.377892	0.714568
AT1G44900.2	1.564	0.18612	0.275231	0.711915	2.363	0.240186	0.382946	0.738823
AT4G25030.1	1.174	0.187711	0.226542	0.628526	1.474	0.295822	0.365183	0.641406
AT3G19130.1	1.096	0.188574	0.212175	0.601255	1.664	0.296232	0.366665	0.644285
AT5G40480.1	1.769	0.204473	0.337821	0.753804	2.192	0.240072	0.384645	0.741263
AT1G79560.1	2.644	0.379608	0.557555	0.710327	1.837	0.325981	0.364417	0.596665
AT5G16390.2	1.845	0.211955	0.298397	0.693814	1.641	0.264802	0.369688	0.695008
AT5G16390.1	1.756	0.253313	0.299357	0.620563	1.553	0.318025	0.364461	0.611195
AT2G27860.1	1.313	0.247329	0.263122	0.5731	1.719	0.339632	0.358962	0.572553
AT5G52550.1	1.217	0.197173	0.270529	0.682687	1.924	0.283379	0.362971	0.654052
AT1G07320.2	3.534	0.476206	0.692316	0.70327	1.831	0.398525	0.348206	0.485884
AT1G77930.1	1.826	0.231602	0.365525	0.738355	1.661	0.269121	0.363246	0.674141
AT4G25225.1	1.933	0.216	0.37993	0.775414	1.772	0.253786	0.361931	0.69214
AT4G22780.1	1.383	0.19814	0.279455	0.693496	2.019	0.266505	0.384215	0.700847
AT1G47970.1	1.058	0.275799	0.210331	0.430098	1.535	0.424685	0.350363	0.463959
AT5G01400.1	1.924	0.1582	0.308881	0.807216	2.808	0.193081	0.375219	0.805199
AT3G61140.1	1.431	0.182928	0.247441	0.677303	1.833	0.262665	0.37568	0.700042
AT5G11340.1	1.094	0.187855	0.258291	0.685842	1.922	0.233915	0.372237	0.739267
AT1G18640.2	1.395	0.214767	0.316797	0.711297	1.808	0.239989	0.380445	0.736727
AT3G50690.1	1.216	0.259559	0.252679	0.538657	1.786	0.3756	0.350042	0.514174
AT2G27840.1	1.026	0.191954	0.222795	0.616281	1.566	0.268003	0.371086	0.689779
AT2G27840.2	1.032	0.19681	0.227248	0.614035	1.574	0.270035	0.374292	0.689802
AT1G09620.1	1.259	0.232716	0.272346	0.617968	1.912	0.309754	0.372266	0.629949
AT2G36835.1	1.839	0.350184	0.464741	0.670052	1.283	0.327433	0.354783	0.586317
AT3G15430.1	0.97	0.138169	0.193938	0.693219	1.867	0.231253	0.378154	0.750411
AT3G55380.2	1.138	0.149244	0.242101	0.748829	1.725	0.215581	0.376859	0.774749
AT3G55380.1	1.027	0.172073	0.22997	0.673153	1.795	0.263579	0.374883	0.697105
AT3G15430.2	1.025	0.137813	0.201099	0.708642	1.845	0.230589	0.376069	0.750063
AT3G47590.1	0.997	0.15863	0.234644	0.717922	1.899	0.238684	0.381861	0.744784
AT5G41270.1	1.051	0.155314	0.212114	0.682884	1.762	0.228249	0.380165	0.758161
AT2G28950.1	2.009	0.246968	0.40464	0.753747	1.754	0.261295	0.365108	0.690962
AT5G61060.2	1.249	0.170358	0.254366	0.716675	1.629	0.249404	0.376001	0.721008
AT5G61060.1	1.233	0.168652	0.251469	0.716157	1.623	0.247774	0.37479	0.722684
AT1G70900.1	1.539	0.214471	0.32866	0.729151	1.628	0.253481	0.367637	0.70814
AT4G38930.2	1.152	0.191302	0.249481	0.662512	2.115	0.278775	0.366706	0.663647
AT3G05060.1	1.17	0.227754	0.248687	0.586888	1.895	0.28768	0.363916	0.64877
AT4G38930.1	1.159	0.192317	0.245079	0.653032	2.143	0.278391	0.368715	0.666129
AT1G08600.2	1.121	0.190145	0.231183	0.633699	1.972	0.264078	0.370408	0.690521
AT5G16840.2	1.293	0.206277	0.278151	0.676473	2.031	0.26966	0.371056	0.684332
AT5G19320.1	1.352	0.189691	0.256105	0.677945	1.561	0.247791	0.356816	0.703477
AT1G08600.1	1.14	0.189174	0.232743	0.638525	1.99	0.26234	0.372365	0.695156
AT1G74950.1	1.111	0.179851	0.241426	0.677749	1.739	0.2636	0.362375	0.686113
AT4G16580.1	1.628	0.202506	0.287878	0.695454	1.802	0.258494	0.375301	0.704563
AT1G08600.4	1.127	0.191808	0.232796	0.633094	1.969	0.264632	0.370286	0.689419
AT2G03390.2	1.938	0.306901	0.427851	0.692476	1.723	0.285346	0.353463	0.641535
AT5G42750.1	1.982	0.269387	0.425918	0.74067	1.574	0.269021	0.368865	0.686906
AT2G42310.1	0.828	0.158273	0.190943	0.629799	1.303	0.271901	0.35239	0.663579
AT1G44810.1	1.079	0.192263	0.231497	0.627464	2.152	0.291955	0.3767	0.65775
AT1G30440.1	1.144	0.198858	0.25867	0.663146	1.743	0.275014	0.373628	0.678703
AT3G24500.1	1.227	0.181027	0.271004	0.719516	1.401	0.270528	0.364531	0.680536
AT5G09600.1	1.067	0.166628	0.207423	0.635005	1.589	0.291228	0.357537	0.636542
AT5G09600.3	1.109	0.158745	0.212956	0.667406	1.636	0.277478	0.363444	0.664155
AT5G09600.2	1.119	0.131854	0.194667	0.705816	1.725	0.246447	0.364786	0.712643
AT3G50630.1	1.124	0.183061	0.237572	0.66034	1.515	0.273266	0.368072	0.680101
AT4G02580.1	0.966	0.20929	0.226741	0.585812	1.55	0.325781	0.358898	0.589641
AT2G30360.1	0.874	0.106543	0.162374	0.723812	1.959	0.200794	0.365802	0.788277
AT5G64860.1	2.503	0.37222	0.552651	0.71633	1.93	0.313074	0.3573	0.600346
AT4G09980.1	1.39	0.179185	0.259562	0.704708	1.761	0.242894	0.362464	0.716365
AT3G48880.1	1.091	0.171604	0.239089	0.688745	1.668	0.249869	0.365775	0.70774
AT2G36355.3	0.838	0.144381	0.225856	0.740703	1.603	0.202624	0.361091	0.783048
AT2G36355.2	1.08	0.121058	0.232728	0.80714	2.035	0.16019	0.372027	0.857264
AT2G36355.1	1.16	0.174872	0.241027	0.686328	1.45	0.270168	0.366381	0.683658
AT5G48870.1	1.058	0.200413	0.255511	0.655366	1.357	0.264048	0.355846	0.679579
AT5G63480.1	1.125	0.196473	0.288289	0.711009	1.607	0.234684	0.378022	0.746674
AT5G23860.2	1.031	0.21325	0.242525	0.604986	1.632	0.287569	0.357341	0.640835
AT2G43640.1	1.133	0.191327	0.250709	0.664331	2.085	0.280234	0.39109	0.690554
AT4G29840.1	1.577	0.257707	0.332077	0.65745	1.683	0.309133	0.365741	0.622575
AT4G27900.2	1.1	0.19703	0.273278	0.69002	1.559	0.297877	0.368446	0.644388
AT3G17240.1	1.013	0.195314	0.228893	0.620631	1.547	0.300227	0.366191	0.636256
AT4G29780.1	1.557	0.248846	0.342505	0.687201	1.565	0.300004	0.36735	0.63992
AT3G17240.3	1.01	0.194186	0.228853	0.62284	1.553	0.296035	0.365971	0.642007
AT2G43640.3	1.2	0.185829	0.271955	0.711423	2.322	0.256191	0.39223	0.724706
AT2G23390.1	2.804	0.346105	0.618561	0.780296	1.877	0.281164	0.378757	0.67433
AT2G34450.1	1.225	0.174872	0.286775	0.753571	2.207	0.265896	0.386148	0.6985
AT3G17640.1	1.266	0.209891	0.29255	0.691134	1.711	0.258785	0.370875	0.699515
AT1G70210.1	1.373	0.192906	0.295344	0.727902	2.265	0.240734	0.388656	0.74441
AT4G00800.1	1.653	0.182401	0.293432	0.743958	2.388	0.230539	0.387619	0.75678
AT3G28050.1	1.29	0.17807	0.245299	0.685902	1.583	0.270756	0.367923	0.679717
AT5G03850.1	1.084	0.246487	0.22653	0.508657	1.709	0.38561	0.364587	0.522761
AT3G49470.1	1.878	0.332399	0.377915	0.601126	1.999	0.356442	0.371448	0.559677
AT4G13950.1	1.113	0.21532	0.286697	0.670369	1.614	0.26654	0.388637	0.709288
AT2G28900.1	3.445	0.395512	0.695239	0.777349	1.767	0.334486	0.370381	0.595416
AT1G08540.1	4.425	0.426438	0.703204	0.752656	1.721	0.366438	0.363676	0.543958
AT2G45023.2	1.534	0.140922	0.275333	0.808671	1.977	0.21932	0.379594	0.770343
AT1G04960.2	1.082	0.151254	0.229623	0.725606	1.815	0.231868	0.36647	0.74054
AT5G63320.2	1.359	0.175613	0.276517	0.736112	2.526	0.235788	0.389815	0.750438
AT5G63320.3	1.333	0.178799	0.277514	0.731676	2.495	0.238278	0.390769	0.748056
AT3G50800.1	2.031	0.275312	0.436599	0.738489	1.488	0.280971	0.373608	0.676753
AT5G63320.1	1.563	0.213493	0.25364	0.621966	1.9	0.298834	0.362184	0.630448
AT1G04960.1	1.02	0.174578	0.227365	0.663788	1.72	0.265923	0.363519	0.683303
AT4G13940.4	0.719	0.190803	0.185547	0.53876	1.759	0.326354	0.357813	0.587
AT4G23400.1	1.277	0.233536	0.253467	0.580955	1.802	0.366044	0.362706	0.542415
AT5G26760.1	1.153	0.187486	0.273526	0.710982	1.881	0.251107	0.366767	0.70827
AT4G13940.1	0.771	0.21638	0.189709	0.492698	1.784	0.366097	0.354756	0.530274
AT4G13940.2	0.777	0.202754	0.189334	0.52062	1.785	0.346968	0.35826	0.55864
AT5G26760.2	1.125	0.205621	0.273986	0.674163	1.865	0.273715	0.370022	0.677079
AT3G12650.1	0.846	0.151103	0.194906	0.657377	1.386	0.240578	0.36035	0.720866
AT4G26300.1	1.658	0.217778	0.322713	0.714352	1.99	0.267241	0.37821	0.695183
AT3G09200.1	1.369	0.245806	0.247073	0.545112	1.668	0.356427	0.361507	0.555035
AT3G15450.3	0.694	0.151757	0.15651	0.560384	1.663	0.326502	0.353464	0.584104
AT4G17486.2	1.198	0.170287	0.258109	0.726188	1.613	0.224843	0.375753	0.760583
AT3G15450.1	0.728	0.167508	0.157044	0.515807	1.662	0.353861	0.350944	0.544847
AT5G03160.1	1.165	0.152355	0.230072	0.724168	2.417	0.231048	0.390841	0.760695
AT5G49450.1	1.135	0.162626	0.246539	0.724382	1.883	0.226781	0.376728	0.757635
AT1G78370.1	3.218	0.561789	0.747154	0.671761	1.841	0.409093	0.357744	0.488209
AT5G12190.1	0.984	0.20615	0.23812	0.610192	2.052	0.293061	0.369368	0.649162
AT4G31460.1	1.025	0.170028	0.219448	0.659222	1.322	0.278254	0.360244	0.665085
AT1G29980.1	1.056	0.197432	0.246014	0.644742	1.725	0.239101	0.373806	0.732747
AT5G17190.1	1.053	0.179341	0.23312	0.663054	1.542	0.257416	0.362953	0.696679
AT4G25210.1	1.128	0.239771	0.260783	0.585109	1.627	0.329138	0.360763	0.587514
AT1G62422.1	1.035	0.116473	0.218943	0.799246	1.824	0.193761	0.367686	0.802284
AT5G03660.1	1.076	0.297295	0.265071	0.501631	1.802	0.378029	0.362805	0.531665
AT3G16910.1	0.997	0.164534	0.209919	0.656467	1.665	0.262566	0.370213	0.693532
AT5G03660.2	1.149	0.271481	0.264927	0.540777	1.743	0.341605	0.369649	0.582189
AT4G31480.1	1.249	0.210159	0.241334	0.608789	1.81	0.299219	0.375042	0.645018
AT2G42500.2	0.989	0.188019	0.231644	0.642037	1.612	0.289638	0.375211	0.662339
AT4G31480.2	1.257	0.205253	0.243012	0.622521	1.821	0.29115	0.375543	0.657292
AT4G25610.2	1.245	0.155616	0.259	0.756259	1.705	0.217733	0.367721	0.76298
AT1G67950.1	1.845	0.213176	0.348488	0.749051	1.698	0.244313	0.366863	0.72138
AT3G06320.1	1.15	0.18822	0.284307	0.722647	1.367	0.274475	0.377893	0.690203
AT1G67950.3	1.847	0.210902	0.347075	0.751405	1.693	0.244402	0.365438	0.719449
AT1G67950.2	1.855	0.205521	0.350206	0.763787	1.724	0.229594	0.365112	0.742421
AT4G35040.1	0.812	0.134781	0.177052	0.666928	1.726	0.261146	0.368694	0.697632
AT3G44600.1	1.054	0.17577	0.245357	0.692417	1.698	0.252688	0.372348	0.712183
AT1G59870.1	1.652	0.297408	0.339274	0.605775	1.861	0.354804	0.356587	0.551472
AT3G20330.1	1.702	0.236321	0.345549	0.709187	2.083	0.275999	0.378873	0.680676
AT3G02070.1	1.03	0.16615	0.243469	0.712718	1.553	0.246361	0.368159	0.721462
AT4G30990.1	1.652	0.176311	0.297807	0.758907	2.699	0.203878	0.383906	0.79474
AT4G30990.2	1.661	0.17441	0.297793	0.76263	2.715	0.202418	0.383841	0.796936
AT5G58450.1	1.803	0.196174	0.309203	0.737302	2.328	0.228588	0.380669	0.752839
AT3G52560.2	0.865	0.163347	0.192335	0.614836	1.556	0.28089	0.35051	0.642598
AT3G52560.3	0.861	0.149949	0.187566	0.638822	1.634	0.259176	0.357856	0.68399
AT3G52560.1	0.889	0.167382	0.194368	0.609375	1.586	0.28433	0.350054	0.634846
AT3G52560.4	0.923	0.144816	0.194739	0.673093	1.672	0.253191	0.361621	0.699491
AT5G62550.1	1.237	0.176476	0.214445	0.630452	1.922	0.248516	0.37442	0.719672
AT3G04160.1	1.387	0.164007	0.273244	0.755254	1.978	0.215468	0.373108	0.767498
AT2G21195.1	1.52	0.174967	0.295777	0.76384	1.634	0.243474	0.371741	0.722096
AT5G57350.2	3.141	0.394392	0.589892	0.717018	1.751	0.305328	0.35671	0.614249
AT3G19540.1	1.424	0.196429	0.276732	0.69442	1.822	0.233961	0.36704	0.735766
AT1G64385.1	1.1	0.203147	0.270675	0.674206	1.763	0.272701	0.375775	0.688048
AT4G36648.1	1.027	0.120139	0.187954	0.732826	1.942	0.231339	0.376944	0.749722
AT2G40140.2	1.429	0.199049	0.27099	0.67722	1.906	0.279371	0.3767	0.678063
AT2G40140.1	1.445	0.198443	0.270865	0.6785	1.943	0.274412	0.376227	0.684441
AT2G20140.1	1.381	0.234292	0.279743	0.626214	1.648	0.309113	0.356511	0.609111
AT1G14670.1	1.217	0.206296	0.251177	0.633534	1.764	0.290119	0.365461	0.64917
AT4G10930.1	1.522	0.171154	0.246495	0.702359	2.355	0.243167	0.373226	0.724343
AT2G43400.1	1.488	0.185645	0.264518	0.695413	1.764	0.263324	0.371006	0.693199
AT3G04840.1	1.129	0.277116	0.243294	0.492668	1.624	0.355696	0.36314	0.556755
AT5G25170.1	1.067	0.130522	0.22165	0.766636	2.126	0.185093	0.371431	0.817722
AT4G20880.1	1.51	0.202464	0.299358	0.709797	1.77	0.256793	0.371294	0.703347
AT2G36090.1	0.637	0.103451	0.127273	0.638144	1.738	0.209296	0.370106	0.780381
AT2G33845.1	0.968	0.127254	0.214984	0.765854	1.653	0.218804	0.370463	0.767227
AT1G08520.1	3.865	0.481226	0.714061	0.714839	2.259	0.370072	0.36145	0.536608
AT2G37035.1	1.136	0.151017	0.23759	0.73746	1.989	0.22242	0.377206	0.762335
AT5G23740.1	1.003	0.188432	0.219462	0.61532	1.402	0.300836	0.356761	0.627439
AT5G01712.1	1.589	0.192791	0.278884	0.703683	2.116	0.275567	0.36693	0.669047
AT5G15220.1	1.266	0.212444	0.268888	0.652171	1.771	0.287234	0.376842	0.664993
AT5G64830.2	1.528	0.207969	0.327362	0.737927	1.593	0.237686	0.359089	0.722436
AT5G64830.1	1.517	0.216892	0.328238	0.722637	1.594	0.250719	0.361051	0.702955
AT3G48750.1	1.181	0.181117	0.235803	0.661242	1.715	0.264571	0.364038	0.687985
AT5G27330.1	1.073	0.20425	0.21132	0.561882	1.66	0.316814	0.365364	0.612681
AT1G73180.1	1.235	0.20209	0.26335	0.664916	1.742	0.2653	0.363608	0.684618
AT5G41020.1	1.28	0.260804	0.248152	0.524739	1.597	0.375291	0.351934	0.520546
AT4G01450.1	0.476	0.10094	0.114296	0.604256	1.437	0.231023	0.374744	0.746169
AT3G28480.1	1.543	0.200031	0.330943	0.753083	1.574	0.250283	0.366746	0.711758
AT3G28480.2	1.5	0.193337	0.325559	0.760321	1.537	0.252353	0.364948	0.707186
AT2G07640.1	1.866	0.188935	0.387217	0.823618	1.891	0.18046	0.369507	0.823812
AT5G13430.1	0.877	0.192751	0.209474	0.586848	1.723	0.305719	0.368132	0.630495
AT5G45590.1	1.422	0.198942	0.285954	0.702298	1.661	0.253927	0.369884	0.707758
AT1G77060.1	2.926	0.443556	0.645416	0.705699	1.505	0.320557	0.348362	0.582179
AT2G02390.1	0.938	0.151884	0.205233	0.677147	1.692	0.277708	0.364304	0.665146
AT2G02390.3	0.944	0.146888	0.203472	0.686483	1.73	0.26951	0.368769	0.682803
AT2G02390.2	1.058	0.143721	0.223851	0.733662	1.582	0.226477	0.365834	0.745647
AT4G30010.1	0.807	0.174925	0.194851	0.594312	1.647	0.29022	0.354973	0.634543
AT2G24120.1	3.357	0.356351	0.544621	0.723446	1.728	0.298537	0.36081	0.631753
AT4G34450.1	1.101	0.220566	0.25501	0.613049	1.701	0.305887	0.368391	0.631276
AT3G56590.2	1.54	0.177292	0.233198	0.665149	2.176	0.253985	0.377572	0.712951
AT3G56590.1	1.536	0.17273	0.233498	0.67582	2.213	0.241475	0.373592	0.726874
AT1G26930.1	0.593	0.112223	0.14042	0.646482	1.948	0.216966	0.38302	0.775186
AT2G21010.1	1.592	0.154849	0.29171	0.797649	3.202	0.157431	0.444495	0.892903
AT2G22330.1	0.79	0.135176	0.158797	0.61893	1.761	0.250567	0.372259	0.714877
AT1G04980.1	1.263	0.216546	0.294058	0.683398	1.847	0.274387	0.367295	0.670193
AT5G02680.1	1.355	0.124713	0.269848	0.839059	1.793	0.189771	0.379815	0.814522
AT5G64280.1	2.635	0.219855	0.415634	0.794805	2.045	0.250543	0.389228	0.72849
AT2G38700.1	0.927	0.179717	0.196415	0.582604	1.766	0.303641	0.366623	0.634252
AT1G30680.1	2.465	0.323194	0.536831	0.755388	1.639	0.288521	0.363793	0.650362
AT3G63540.1	4.823	0.510601	0.968682	0.800707	1.546	0.362464	0.359974	0.54641
AT4G33260.2	1.105	0.160236	0.224611	0.693441	1.863	0.220192	0.375122	0.766157
AT3G08930.1	1.259	0.188957	0.239002	0.649755	1.953	0.277437	0.372462	0.674937
AT4G34540.1	1.861	0.189471	0.303118	0.740935	2.38	0.222731	0.377696	0.760487
AT3G33530.1	1.27	0.160295	0.237323	0.713547	2.087	0.234866	0.37574	0.742212
AT2G22610.2	1.103	0.178257	0.243679	0.683339	2.09	0.239891	0.383	0.740924
AT2G22610.1	1.085	0.180994	0.242968	0.675809	2.04	0.241484	0.382348	0.737611
AT3G33530.2	1.319	0.161141	0.243501	0.721667	2.152	0.231653	0.378994	0.749986
AT1G05410.2	1.353	0.166352	0.266966	0.74617	2.064	0.224739	0.376722	0.757811
AT3G33530.3	1.289	0.157724	0.239648	0.723905	2.121	0.231046	0.377142	0.749371
AT3G16760.1	1.196	0.196471	0.286013	0.710064	2.082	0.275109	0.383105	0.686887
AT3G16760.2	1.242	0.183695	0.284248	0.733049	2.156	0.257263	0.380075	0.710614
AT1G72670.1	1.169	0.175823	0.262288	0.716645	2.02	0.226814	0.380841	0.759861
AT5G28060.1	1.512	0.272099	0.26023	0.521356	1.491	0.38277	0.357374	0.520674
AT1G04860.1	1.65	0.189278	0.300864	0.738489	1.87	0.241729	0.376803	0.729959
AT5G35680.2	1.055	0.205937	0.24358	0.620606	1.714	0.297706	0.360609	0.632197
AT5G35680.3	1.123	0.204934	0.244288	0.626058	1.428	0.297782	0.361239	0.635926
AT5G35680.1	1.068	0.216869	0.240898	0.594534	1.683	0.316631	0.362478	0.608628
AT5G66070.1	1.099	0.177701	0.250069	0.695729	1.539	0.270701	0.363309	0.67825
AT3G14990.1	0.653	0.133314	0.137384	0.559405	1.752	0.320465	0.368746	0.613808
AT2G23670.1	3.385	0.454487	0.800282	0.779119	1.336	0.376268	0.352709	0.522501
AT5G66070.2	1.147	0.16124	0.248611	0.730924	1.588	0.243077	0.362819	0.721024
AT1G16460.4	1.665	0.253967	0.361467	0.70121	1.85	0.292789	0.381698	0.659496
AT3G14990.3	0.652	0.132877	0.137722	0.562257	1.755	0.317678	0.368406	0.616879
AT1G63220.1	0.708	0.128026	0.135802	0.573669	1.831	0.277249	0.371094	0.673094
AT3G25210.1	1.355	0.173053	0.259504	0.716736	1.831	0.218442	0.375281	0.762703
AT5G50550.1	1.845	0.180478	0.267245	0.711238	1.875	0.243779	0.370053	0.719738
AT2G20740.3	1.383	0.213488	0.30771	0.700939	1.626	0.26736	0.376468	0.696596
AT5G66050.2	1.115	0.155973	0.218189	0.689869	1.699	0.275138	0.371929	0.679559
AT5G66050.1	1.063	0.183012	0.216645	0.618525	1.622	0.324199	0.368129	0.604256
AT1G10390.1	1.239	0.188666	0.248219	0.667669	2.233	0.257701	0.378781	0.708025
AT1G31360.1	1.543	0.185647	0.287752	0.730871	1.902	0.223654	0.374836	0.756805
AT1G16460.3	1.67	0.261918	0.355785	0.68185	1.803	0.308127	0.376543	0.63115
AT3G04770.2	1.399	0.205676	0.307489	0.717309	1.564	0.252407	0.369494	0.710498
AT1G31360.2	1.528	0.18418	0.286267	0.732047	1.881	0.220519	0.372107	0.75956
AT4G31120.2	1.45	0.175959	0.28168	0.741265	2.16	0.22184	0.387084	0.769802
AT4G31120.1	1.48	0.19128	0.291853	0.723265	2.173	0.23874	0.391458	0.74676
AT1G79440.1	1.725	0.317677	0.386019	0.634969	1.64	0.35085	0.354714	0.553113
AT5G08520.1	1.967	0.250166	0.338595	0.674683	1.629	0.301937	0.367218	0.637112
AT1G11360.3	1.202	0.18732	0.255337	0.681172	1.988	0.277463	0.375669	0.673587
AT3G21350.2	1.348	0.19074	0.300591	0.737999	2.523	0.222339	0.394766	0.771201
AT3G26430.1	1.795	0.175427	0.296362	0.761634	2.362	0.230093	0.37731	0.747964
AT3G51110.1	1.199	0.191076	0.270542	0.695641	1.807	0.235487	0.37757	0.742398
AT2G12400.1	1.013	0.138945	0.178044	0.655341	1.689	0.239467	0.376568	0.737506
AT1G11360.4	1.154	0.193685	0.251088	0.660701	1.919	0.286411	0.371251	0.655026
AT5G52650.1	1.199	0.23923	0.270083	0.600754	1.483	0.316191	0.360182	0.606671
AT5G13450.2	0.973	0.187708	0.218057	0.617742	1.711	0.316774	0.374848	0.622959
AT5G13450.1	1.069	0.207633	0.226734	0.587828	1.719	0.344533	0.372395	0.583151
AT3G54220.1	1.264	0.179144	0.273062	0.725372	2.1	0.242409	0.374915	0.7284
AT4G04614.1	1.212	0.201425	0.233692	0.610994	1.385	0.301358	0.360463	0.62855
AT5G64730.1	1.348	0.203746	0.279447	0.681523	1.579	0.291724	0.375241	0.654257
AT3G23300.1	1.209	0.212343	0.287531	0.681665	1.759	0.264709	0.368565	0.690652
AT2G29140.1	1.129	0.178834	0.223428	0.644125	1.786	0.264376	0.371599	0.692484
AT2G20420.1	1.079	0.228166	0.240939	0.573226	1.711	0.322285	0.361874	0.59868
AT1G47420.1	0.923	0.210683	0.217195	0.561935	1.633	0.341255	0.364857	0.576034
AT5G01210.1	0.597	0.110355	0.118104	0.576087	1.716	0.254113	0.364485	0.702905
AT1G12820.1	0.997	0.167288	0.221011	0.668416	1.807	0.239223	0.367814	0.726666
AT5G64300.1	1.751	0.324425	0.370614	0.605035	1.743	0.358912	0.362469	0.554324
AT4G24500.2	1.146	0.169247	0.274669	0.749841	1.493	0.219511	0.365893	0.759056
AT4G38060.2	0.79	0.0894142	0.141647	0.737829	2.163	0.209158	0.392111	0.795692
AT3G51460.1	1.056	0.148262	0.229062	0.73136	1.876	0.240372	0.381657	0.740775
AT3G57650.1	1.166	0.191548	0.261243	0.68144	1.727	0.256054	0.373396	0.709107
AT1G74560.1	1.311	0.281423	0.277232	0.53894	1.571	0.352304	0.342908	0.532696
AT1G80360.1	1.137	0.183723	0.208599	0.597049	1.899	0.31296	0.370256	0.615915
AT5G42810.1	1.335	0.163268	0.277504	0.763683	1.988	0.209991	0.375797	0.781596
AT2G42010.1	1.446	0.168283	0.263351	0.734546	1.993	0.232696	0.380035	0.749512
AT3G54960.1	0.751	0.131668	0.149724	0.604221	1.851	0.286906	0.381375	0.666022
AT3G54960.2	0.71	0.122497	0.158779	0.663126	1.754	0.248907	0.376965	0.721031
AT2G37630.1	1.89	0.340303	0.381634	0.597956	1.816	0.354714	0.366921	0.563301
AT2G38780.1	2.643	0.322059	0.497054	0.728533	1.832	0.287116	0.366613	0.656021
AT1G24706.2	1.786	0.208555	0.301577	0.702527	1.968	0.256193	0.373063	0.706306
AT1G24706.1	1.763	0.208479	0.298307	0.698619	1.928	0.258672	0.371925	0.701101
AT2G37570.1	1.261	0.191473	0.276081	0.705176	1.646	0.253113	0.370861	0.709749
AT2G37570.2	1.246	0.186516	0.271271	0.707625	1.656	0.247755	0.37344	0.720169
AT1G77030.1	1.338	0.229147	0.268714	0.616964	1.845	0.313462	0.368791	0.617163
AT1G56450.1	1.347	0.236187	0.25982	0.589104	1.582	0.3362	0.364485	0.585397
AT3G22220.2	1.129	0.175046	0.230826	0.666206	1.683	0.252425	0.370281	0.70894
AT2G24150.1	1.322	0.187163	0.279431	0.714117	1.835	0.245878	0.374748	0.722384
AT3G22220.1	1.138	0.172349	0.229929	0.670582	1.703	0.245644	0.369448	0.718494
AT1G07615.1	1.335	0.223306	0.292775	0.666585	1.819	0.290488	0.366104	0.648921
AT1G67120.1	2.247	0.162975	0.316823	0.805087	3.092	0.188573	0.387447	0.820293
AT5G57015.1	1.441	0.223676	0.312898	0.691673	1.834	0.266191	0.379619	0.700425
AT5G50410.1	1.344	0.211157	0.277938	0.668612	1.664	0.277746	0.371122	0.672889
AT1G78040.1	1.08	0.282337	0.252581	0.501911	1.715	0.387608	0.363124	0.521947
AT4G36210.2	1.488	0.230053	0.32046	0.690764	1.79	0.280737	0.367072	0.667171
AT5G66564.1	0.944	0.183767	0.298866	0.751103	1.318	0.2284	0.36401	0.745476
AT4G11385.1	2.225	0.0888651	0.351506	0.946209	3.568	0.144572	0.532079	0.937721
AT4G29330.1	0.991	0.141134	0.218947	0.73334	2.098	0.228251	0.389009	0.762555
AT4G12730.1	1.178	0.232198	0.254693	0.590467	1.662	0.325215	0.358243	0.59042
AT4G13050.1	1.286	0.178947	0.24724	0.686194	2.014	0.261177	0.380218	0.706022
AT5G55230.1	1.894	0.323439	0.368064	0.606547	1.612	0.357298	0.360191	0.553068
AT5G55230.2	1.915	0.314584	0.372453	0.624307	1.629	0.34461	0.364912	0.575278
AT5G56600.1	2.163	0.295153	0.455556	0.727611	1.723	0.297496	0.372467	0.645207
AT4G28830.2	1.02	0.174806	0.234804	0.673956	1.36	0.245573	0.359891	0.71254
AT5G56600.2	2.162	0.25851	0.441202	0.76543	1.727	0.260822	0.371223	0.699437
AT2G39760.2	1.135	0.167277	0.265634	0.741989	1.879	0.221063	0.369312	0.756506
AT5G45750.1	1.383	0.246366	0.310983	0.65077	1.361	0.296141	0.354689	0.627287
AT2G39760.1	1.06	0.196202	0.253871	0.661091	1.998	0.27346	0.368876	0.674934
AT4G14720.1	0.953	0.157368	0.220062	0.693679	2.202	0.239071	0.38281	0.740789
AT1G75080.1	1.428	0.191356	0.268451	0.691157	1.956	0.265662	0.377788	0.698007
AT2G25430.1	1.225	0.218909	0.245691	0.597739	1.79	0.317328	0.363241	0.607397
AT5G08290.1	0.934	0.193651	0.20296	0.570805	1.514	0.328362	0.354587	0.58228
AT3G13670.1	1.208	0.238467	0.260011	0.58562	1.554	0.321261	0.359304	0.599233
AT3G24830.1	1.083	0.265561	0.252118	0.526888	1.647	0.370778	0.358444	0.530862
AT1G75660.1	1.256	0.19557	0.248269	0.652728	2.128	0.285115	0.372348	0.661809
AT4G24015.1	0.535	0.108189	0.138593	0.660353	1.869	0.217262	0.377619	0.77046
AT2G01650.1	1.045	0.163732	0.234682	0.702793	1.767	0.263383	0.370266	0.694416
AT2G20320.1	1.093	0.149142	0.217217	0.707456	2.104	0.22335	0.364494	0.74974
AT1G12840.1	1.23	0.229152	0.285611	0.647793	1.769	0.308335	0.367519	0.626648
AT3G08880.1	1.515	0.176929	0.2867	0.744419	1.614	0.24465	0.37478	0.727216
AT2G24040.1	0.991	0.152405	0.225547	0.714063	1.464	0.267734	0.385299	0.701574
ATCG00480.1	4.249	0.53363	0.847475	0.740193	1.659	0.352225	0.343666	0.53092
AT3G23830.1	0.921	0.159184	0.190833	0.628653	1.389	0.257233	0.345403	0.671782
AT3G23830.2	0.921	0.162179	0.19357	0.628155	1.417	0.25891	0.350892	0.676537
AT5G42850.1	1.104	0.163353	0.238133	0.708963	1.543	0.249144	0.375588	0.720676
AT2G22430.1	1.541	0.312031	0.330156	0.575755	2.041	0.37335	0.363497	0.53442
AT4G36515.1	1.354	0.239955	0.328962	0.685297	1.368	0.268612	0.363951	0.680848
ATCG01170.1	1.481	0.243194	0.377904	0.726681	1.98	0.213774	0.38997	0.738611
AT5G66562.1	1.076	0.15475	0.278405	0.783585	1.167	0.182344	0.350827	0.808542
AT5G43600.1	0.975	0.165639	0.237138	0.703204	1.735	0.234791	0.381212	0.749716
AT2G17200.1	1.226	0.209209	0.251416	0.629983	1.67	0.294111	0.367192	0.647353
AT2G15580.2	1.787	0.25872	0.403377	0.735561	1.519	0.280399	0.364396	0.665135
AT1G28330.5	1.159	0.216005	0.222941	0.559974	1.512	0.358788	0.363927	0.558344
AT5G01980.1	1.147	0.167084	0.247942	0.714573	1.839	0.24293	0.378252	0.729888
AT3G03640.1	1.184	0.185412	0.241472	0.662499	1.694	0.265096	0.375891	0.695049
AT5G49120.1	0.933	0.157521	0.226257	0.703601	2.303	0.15547	0.428884	0.889396
AT3G25530.2	1.615	0.259533	0.316621	0.636068	1.443	0.311905	0.364694	0.620588
AT5G53020.1	1.491	0.260657	0.336239	0.660586	1.598	0.304005	0.361675	0.624161
AT5G41140.2	1.457	0.250209	0.284818	0.605077	1.661	0.307839	0.36458	0.62335
AT2G44340.1	2.009	0.296666	0.482833	0.75293	7	0.217521	1.11857	0.966722
AT5G03370.1	1.635	0.205989	0.350648	0.767985	1.937	0.194603	0.382907	0.809879
AT5G53180.1	1.787	0.185242	0.294294	0.74118	1.951	0.236129	0.378081	0.742532
AT1G61250.1	0.941	0.181562	0.220204	0.634035	1.735	0.312169	0.370905	0.623646
AT1G61250.2	1.055	0.155595	0.227053	0.710611	1.907	0.258066	0.380463	0.711658
AT5G53180.2	1.717	0.194016	0.295843	0.725181	1.809	0.244616	0.368313	0.720856
AT3G18990.1	0.911	0.146431	0.170993	0.61539	1.759	0.258577	0.367535	0.697659
AT2G44670.1	1.091	0.165593	0.218953	0.665591	1.603	0.274808	0.356771	0.660189
AT5G38630.1	1.266	0.117522	0.195546	0.757161	1.787	0.203427	0.367832	0.787093
AT1G66230.1	2.171	0.228431	0.46894	0.825037	1.799	0.23796	0.386745	0.74771
AT1G70730.1	1.816	0.283443	0.388311	0.684165	1.681	0.300951	0.359273	0.62409
AT1G70730.3	1.832	0.269843	0.389805	0.706159	1.704	0.284007	0.360916	0.650691
AT1G70730.2	1.78	0.285046	0.387214	0.681328	1.652	0.300236	0.356522	0.621325
AT1G05840.1	1.007	0.153612	0.219396	0.700107	1.986	0.232335	0.393704	0.760107
AT1G68130.2	1.417	0.215075	0.328512	0.728875	1.671	0.250434	0.367027	0.713422
AT1G68130.1	1.38	0.233341	0.328604	0.696975	1.634	0.273089	0.366093	0.677242
AT5G05670.1	1.091	0.192605	0.255735	0.672037	1.567	0.272647	0.371828	0.681051
AT3G26618.1	1.291	0.228615	0.276667	0.631522	1.594	0.319284	0.370723	0.615678
AT3G58020.1	1.293	0.216825	0.303717	0.693979	1.803	0.254053	0.370861	0.708917
AT1G49310.1	0.257	0.0691315	0.0746193	0.586336	2.136	0.229798	0.398797	0.75991
AT3G10940.1	1.902	0.322043	0.444912	0.688141	1.501	0.314873	0.35693	0.601492
AT4G24960.1	1.237	0.193756	0.292518	0.724832	1.492	0.251382	0.370451	0.716
AT4G13180.1	0.951	0.134338	0.199966	0.715273	1.878	0.23464	0.374374	0.74045
AT4G24960.3	1.292	0.175549	0.301566	0.772363	1.507	0.222346	0.366017	0.756771
AT5G43960.2	1.343	0.212189	0.30774	0.708987	1.797	0.259254	0.367664	0.695944
AT4G14740.2	1.053	0.190921	0.222888	0.615947	2.092	0.269732	0.372381	0.686627
AT4G14740.1	1.044	0.193267	0.223923	0.613408	2.065	0.276214	0.374841	0.679744
AT5G43960.1	1.339	0.213153	0.306027	0.704782	1.807	0.262227	0.368807	0.692523
AT3G43810.1	1.102	0.242561	0.227794	0.519947	1.818	0.344713	0.367533	0.576957
AT1G03860.3	1.43	0.254353	0.313796	0.638928	1.506	0.310445	0.36984	0.627228
AT1G20930.1	1.188	0.175361	0.241235	0.684938	2.282	0.236689	0.396042	0.755025
AT5G22800.1	4.54	0.477943	0.798366	0.754319	1.652	0.365921	0.356729	0.537823
AT1G59750.2	1.32	0.206723	0.279252	0.678697	1.713	0.28579	0.375589	0.666676
AT1G59750.3	1.297	0.214064	0.280224	0.666381	1.704	0.30006	0.373407	0.643839
AT1G59750.1	1.316	0.206841	0.279591	0.679464	1.706	0.287805	0.375508	0.663981
AT1G03860.1	1.396	0.271945	0.311189	0.606764	1.479	0.331444	0.365245	0.592918
AT1G59750.4	1.325	0.19926	0.276858	0.690085	1.724	0.27799	0.375094	0.677578
AT4G02410.1	1.482	0.170833	0.292523	0.766616	1.857	0.252353	0.37407	0.715846
AT3G52760.1	1.463	0.16131	0.265	0.750741	1.744	0.221677	0.368119	0.754299
AT5G43940.2	1.361	0.240618	0.298172	0.642729	1.739	0.303838	0.367074	0.63283
AT3G12350.1	1.15	0.145331	0.219346	0.718875	2.17	0.235979	0.391167	0.750379
AT3G12350.2	1.144	0.122586	0.212234	0.769464	2.124	0.207993	0.389905	0.794985
AT4G32870.1	0.53	0.101093	0.112181	0.591162	1.461	0.309876	0.373478	0.631978
AT1G55350.3	1.627	0.180835	0.286537	0.7384	2.461	0.229252	0.385476	0.756672
AT1G55350.1	1.608	0.181627	0.283478	0.732636	2.42	0.231918	0.383775	0.751236
AT5G48250.1	2.425	0.317395	0.502728	0.738107	1.829	0.294223	0.372352	0.650721
AT1G28140.1	2.789	0.368672	0.618705	0.760082	1.475	0.324837	0.358864	0.593901
AT1G55350.5	1.66	0.174787	0.284699	0.747983	2.502	0.221624	0.387337	0.769562
AT5G25590.1	1.569	0.233024	0.291388	0.647012	1.947	0.273464	0.371324	0.67611
AT4G20300.1	1.034	0.168228	0.2142	0.652128	2.381	0.273324	0.382896	0.687691
AT4G20300.2	0.915	0.161496	0.193177	0.625961	2.152	0.275982	0.371412	0.672212
AT5G48020.1	1.207	0.208052	0.276198	0.673021	1.669	0.263082	0.374342	0.698342
AT5G22450.1	1.314	0.207984	0.281648	0.679742	1.746	0.266856	0.364739	0.68338
AT1G58350.2	1.504	0.161155	0.274825	0.765002	2.372	0.217785	0.383709	0.771745
AT5G60920.1	1.63	0.218581	0.266654	0.629593	1.684	0.30161	0.363852	0.630018
AT3G15356.1	2.149	0.371391	0.504417	0.681478	1.613	0.308534	0.367787	0.62637
AT1G03280.1	1.291	0.205964	0.249293	0.631001	1.892	0.30089	0.37213	0.638948
AT5G63050.2	2.473	0.262034	0.465036	0.778432	1.819	0.251111	0.365841	0.709232
AT2G19530.1	1.663	0.19375	0.331327	0.767408	1.623	0.222188	0.372993	0.761011
AT1G04750.1	0.96	0.174079	0.206566	0.622094	1.675	0.28212	0.36743	0.664575
AT5G13300.1	1.212	0.219697	0.268619	0.636897	1.889	0.293317	0.368883	0.646253
AT1G15710.1	1.435	0.201633	0.307097	0.725339	1.58	0.256722	0.363303	0.695748
AT4G37530.2	0.833	0.124664	0.163912	0.668486	1.57	0.233842	0.362597	0.731534
AT4G37530.1	0.79	0.124142	0.159296	0.657481	1.556	0.238514	0.361073	0.722343
AT2G18330.1	1.614	0.192803	0.298503	0.729537	1.722	0.252201	0.376853	0.717054
AT1G24350.2	1.342	0.164495	0.267352	0.749701	1.745	0.23382	0.378011	0.743253
AT1G24350.1	1.271	0.122542	0.238418	0.808493	2.015	0.189843	0.370908	0.80972
AT1G54990.1	1.065	0.155358	0.218328	0.694497	1.816	0.242354	0.370201	0.727301
AT5G50860.1	1.869	0.213368	0.367935	0.769154	2.012	0.233359	0.375649	0.743264
AT4G32150.1	1.056	0.177711	0.214931	0.628932	2.142	0.29321	0.370078	0.64641
AT5G62980.1	1.721	0.26915	0.396542	0.709465	1.776	0.282063	0.36929	0.660539
AT5G09810.1	1.209	0.255977	0.245686	0.531472	1.858	0.333242	0.361382	0.581922
AT1G32070.2	2.738	0.362117	0.591698	0.750817	1.536	0.311782	0.359607	0.609332
AT1G19400.2	1.217	0.215414	0.262168	0.632969	1.657	0.340441	0.355908	0.565265
AT1G19400.1	1.289	0.183188	0.263565	0.702826	1.751	0.283731	0.365291	0.657426
AT4G16008.1	1.183	0.157346	0.245995	0.729625	1.986	0.198489	0.376118	0.798703
AT2G30990.2	2.136	0.270078	0.383484	0.698344	1.883	0.300754	0.370849	0.639801
AT3G45770.2	1.606	0.235052	0.338868	0.703243	1.715	0.276126	0.368787	0.674065
AT2G16365.2	1.805	0.280241	0.40395	0.704365	1.762	0.289156	0.366163	0.650565
AT1G17820.1	2.361	0.161701	0.365222	0.848425	2.442	0.207694	0.388315	0.79034
AT2G16365.4	1.948	0.223764	0.401277	0.784487	1.911	0.228087	0.369	0.748502
AT4G11840.1	1.436	0.174924	0.26392	0.720215	1.814	0.258089	0.364799	0.694844
AT3G02360.1	1.017	0.170752	0.184105	0.582391	1.881	0.297386	0.369765	0.6419
AT3G02360.2	1.033	0.162003	0.186516	0.611734	1.9	0.27826	0.370977	0.672163
AT1G73540.1	1.849	0.251432	0.38632	0.730473	1.425	0.278253	0.358528	0.662936
AT2G34770.1	2.056	0.291018	0.407552	0.692862	1.845	0.297611	0.358272	0.626858
AT2G33590.1	1.054	0.151398	0.212467	0.693993	1.75	0.24018	0.371601	0.73322
AT2G02470.1	1.196	0.196163	0.249627	0.652211	1.736	0.288428	0.368254	0.652415
AT2G02470.2	1.066	0.189787	0.234505	0.641544	1.705	0.289458	0.364905	0.64935
AT1G09290.1	1.247	0.195178	0.285037	0.710527	1.79	0.253936	0.365597	0.702004
AT3G13730.1	0.907	0.129242	0.164494	0.65525	1.763	0.213766	0.373988	0.773694
AT2G01630.1	1.28	0.173551	0.263968	0.721627	1.885	0.237508	0.383326	0.744073
AT4G39366.1	2.312	0.174488	0.458799	0.881489	2.232	0.238488	0.458765	0.794802
AT3G20920.1	1.189	0.175383	0.237637	0.678582	1.918	0.266019	0.381931	0.700219
AT3G54890.1	7	0.509102	1.01739	0.814324	1.643	0.430362	0.361008	0.474747
AT3G02930.1	1.453	0.192647	0.25821	0.674468	1.863	0.240987	0.369368	0.72555
AT3G02930.2	1.485	0.179898	0.257712	0.701635	1.908	0.224784	0.367088	0.749207
AT5G11720.1	1.541	0.229313	0.295092	0.656738	2.175	0.307993	0.376346	0.635196
AT3G66654.3	1.299	0.14952	0.231416	0.729565	2.004	0.21766	0.374804	0.768368
AT5G08040.1	0.974	0.227343	0.278922	0.643458	1.573	0.310594	0.377009	0.633267
AT2G45920.1	0.817	0.114	0.157351	0.685947	1.82	0.243598	0.369486	0.724419
AT5G20580.2	1.378	0.181914	0.298272	0.749867	2.295	0.22299	0.395562	0.774973
AT5G20580.1	1.361	0.181144	0.296069	0.748956	2.264	0.22242	0.391905	0.772562
AT3G05170.1	1.324	0.162363	0.233357	0.70332	1.758	0.26178	0.377024	0.70101
AT3G27530.1	1.341	0.177332	0.245142	0.687561	2.004	0.24333	0.369889	0.723986
AT1G23970.2	1.367	0.170484	0.265517	0.729795	1.765	0.228287	0.366395	0.743322
AT5G28540.1	1.075	0.291487	0.248572	0.479969	1.751	0.392423	0.349639	0.49675
AT1G33470.2	1.258	0.195687	0.24043	0.639285	2.143	0.275497	0.374594	0.677353
AT3G07220.1	1.239	0.217918	0.263831	0.631437	1.973	0.296455	0.374021	0.649908
AT1G69530.4	1.995	0.213418	0.357654	0.758006	1.887	0.261847	0.369748	0.6913
AT1G27540.2	1.379	0.183667	0.268695	0.709096	1.485	0.26591	0.373636	0.694233
AT3G51632.1	1.135	0.187275	0.254794	0.681244	1.816	0.259411	0.367256	0.697114
AT4G33920.1	1.277	0.190167	0.244181	0.656472	1.734	0.280679	0.362058	0.659958
AT4G36670.1	1.482	0.20892	0.308268	0.71387	1.693	0.277743	0.369837	0.672851
AT5G41700.4	0.939	0.182242	0.208681	0.608689	1.651	0.303114	0.363584	0.628738
AT2G03150.1	1.394	0.227225	0.28046	0.641582	1.889	0.280569	0.367867	0.665667
AT1G33490.1	1.631	0.232751	0.381959	0.752212	1.703	0.249315	0.384222	0.725278
AT1G13930.3	2.101	0.346135	0.418748	0.634528	1.638	0.334872	0.366712	0.588875
AT2G46700.2	1.318	0.1516	0.23101	0.725126	1.95	0.225427	0.373256	0.752333
AT2G47060.1	1.554	0.243669	0.331574	0.680448	1.861	0.290705	0.378354	0.662208
AT2G47060.2	1.558	0.237639	0.33133	0.690225	1.857	0.285052	0.377714	0.669464
AT2G47060.3	1.569	0.238825	0.334367	0.692373	1.86	0.283513	0.379021	0.673773
AT2G47060.4	1.619	0.217689	0.332232	0.725168	1.933	0.263381	0.377241	0.701303
AT2G47060.5	1.629	0.213092	0.33535	0.737447	1.869	0.257169	0.372056	0.705178
AT5G56270.1	2.197	0.194555	0.350302	0.782231	2.628	0.229694	0.378966	0.749115
AT5G16880.3	0.982	0.177571	0.220185	0.643853	1.681	0.293715	0.365143	0.64072
AT1G54920.2	1.228	0.190284	0.259474	0.683079	1.736	0.261226	0.374153	0.698798
AT1G54920.3	1.151	0.182	0.259717	0.701618	1.785	0.249073	0.374105	0.717339
AT1G67440.1	2.133	0.237862	0.446032	0.796637	1.911	0.238246	0.358296	0.717842
AT1G54920.1	1.238	0.187201	0.260432	0.691184	1.754	0.255098	0.374663	0.708793
AT1G56220.3	1.176	0.254073	0.255389	0.547091	1.725	0.352588	0.347058	0.537968
AT3G55420.1	1.126	0.161399	0.204403	0.648143	1.93	0.262016	0.383554	0.705946
AT4G19150.1	1.055	0.212212	0.260704	0.639978	1.591	0.312175	0.360788	0.611948
AT5G41700.2	0.944	0.166952	0.203581	0.637476	1.598	0.278604	0.359911	0.661228
AT5G18520.1	0.997	0.199259	0.223253	0.600314	1.586	0.297176	0.357732	0.628704
AT4G32130.1	0.981	0.196707	0.239263	0.635966	1.595	0.269596	0.364168	0.68004
AT2G17440.1	0.684	0.0961126	0.13283	0.684044	1.972	0.219871	0.381724	0.771065
AT1G47270.2	0.997	0.160972	0.23974	0.715848	1.676	0.23992	0.373124	0.732479
AT5G15960.1	3.038	0.275191	0.558112	0.819689	1.609	0.251993	0.375456	0.720882
AT3G26900.3	2.227	0.319262	0.512191	0.742867	1.905	0.310961	0.363408	0.614233
AT4G27760.1	1.562	0.250599	0.350604	0.691309	1.959	0.284489	0.371202	0.66101
AT3G14415.3	3.08	0.412257	0.643718	0.738026	1.6	0.324698	0.354633	0.588319
AT5G65490.1	1.628	0.212755	0.30522	0.700686	1.814	0.258452	0.374854	0.705637
AT5G11560.1	1.285	0.200281	0.240081	0.626613	1.558	0.304124	0.368546	0.634729
AT2G17420.1	0.731	0.160598	0.164857	0.562086	1.787	0.288112	0.363887	0.651196
AT2G04700.1	3.092	0.457145	0.683599	0.718487	1.597	0.363636	0.352484	0.53249
AT3G55830.1	1.247	0.216837	0.255193	0.6192	1.575	0.319516	0.363382	0.605856
AT1G77660.1	1.219	0.148709	0.252553	0.765901	2.029	0.202522	0.368401	0.7874
AT1G78430.1	1.594	0.217407	0.334197	0.730987	1.984	0.250623	0.380342	0.721749
AT2G30590.1	1.556	0.210738	0.307901	0.710023	1.64	0.26173	0.366936	0.693504
AT1G52380.1	1.52	0.248114	0.288565	0.614037	2.053	0.313629	0.370126	0.618222
AT2G04280.1	1.479	0.239341	0.270525	0.598934	1.903	0.32319	0.368735	0.60486
AT2G34040.1	1.229	0.22836	0.265732	0.61516	1.659	0.300219	0.354469	0.619318
AT2G34040.2	1.345	0.217346	0.283939	0.664985	1.518	0.275704	0.361458	0.665315
AT1G30230.1	1.17	0.212864	0.214587	0.547199	1.906	0.343251	0.356549	0.561725
AT4G08690.1	0.578	0.124412	0.152481	0.640194	1.503	0.267269	0.379553	0.696196
AT4G08690.2	0.573	0.121173	0.150502	0.646032	1.506	0.258748	0.37846	0.70727
AT1G30230.2	1.161	0.211853	0.214491	0.549663	1.902	0.340683	0.357244	0.566049
AT3G13772.1	0.906	0.152472	0.200119	0.667304	1.533	0.251009	0.367956	0.710661
AT5G41810.1	1.556	0.18051	0.269405	0.71503	1.733	0.242675	0.371636	0.72546
AT5G41810.2	1.697	0.176549	0.281983	0.739537	1.833	0.221631	0.378206	0.76397
AT1G80350.1	1.263	0.194222	0.253197	0.662834	1.675	0.254122	0.366954	0.704843
AT3G18100.2	1.664	0.184185	0.287981	0.73164	2.228	0.253586	0.373599	0.709675
AT3G18100.3	1.674	0.177404	0.2868	0.74412	2.235	0.245108	0.373233	0.723174
AT5G51400.1	1.085	0.207783	0.251698	0.631468	1.748	0.284442	0.367415	0.659192
AT5G19480.2	1.304	0.22625	0.273053	0.630479	1.634	0.297022	0.363592	0.637725
AT5G19480.1	1.312	0.244182	0.28031	0.608654	1.608	0.317768	0.364435	0.610066
AT2G45980.1	1.333	0.209955	0.269823	0.65598	1.624	0.302818	0.364026	0.627963
AT3G05050.1	0.841	0.138063	0.181195	0.666158	1.896	0.248853	0.374915	0.720934
AT1G72050.2	1.355	0.224305	0.313245	0.69154	1.752	0.271272	0.378864	0.692359
AT1G72050.1	1.294	0.218934	0.303791	0.689533	1.798	0.267825	0.376666	0.694255
AT4G24960.2	1.277	0.153766	0.276559	0.785992	1.552	0.211308	0.36257	0.771104
AT1G47270.1	1.017	0.157851	0.241512	0.725787	1.717	0.231961	0.374093	0.746075
AT3G42050.1	1.193	0.254557	0.271317	0.576679	1.965	0.335628	0.361361	0.579345
AT1G31280.1	1.606	0.169133	0.272225	0.742577	2.094	0.230594	0.38432	0.753692
AT4G27040.3	1.209	0.173803	0.248076	0.700034	1.537	0.25511	0.365956	0.702467
AT1G71180.1	1.677	0.214675	0.326188	0.724389	1.71	0.261331	0.367458	0.697074
AT4G37590.1	1.25	0.145944	0.20652	0.69702	1.94	0.216858	0.379645	0.773233
AT4G09150.1	1.874	0.252833	0.33811	0.672715	1.987	0.284586	0.371694	0.663798
AT4G09150.2	1.881	0.248917	0.33738	0.678229	2.006	0.279942	0.373745	0.673301
AT2G26980.1	1.07	0.157209	0.208538	0.667844	1.829	0.270489	0.371153	0.68651
AT2G26980.4	1.081	0.159465	0.209453	0.663545	1.747	0.273938	0.369073	0.679547
AT2G26980.5	1.081	0.14689	0.204422	0.68723	1.639	0.255266	0.369471	0.708819
AT3G16460.2	0.411	0.0820218	0.0738612	0.500433	2.045	0.279318	0.369711	0.666315
AT3G16460.1	0.41	0.0827671	0.073379	0.493472	2.044	0.283333	0.369859	0.660241
AT3G05970.1	1.694	0.222085	0.315837	0.695977	1.596	0.279979	0.36647	0.664051
AT5G30510.1	3.903	0.523888	0.720838	0.683553	1.676	0.3759	0.345612	0.51009
AT3G47340.1	1.412	0.230659	0.306437	0.671602	1.757	0.284063	0.363163	0.656913
AT3G47340.2	1.451	0.216509	0.302209	0.691468	1.835	0.26929	0.363115	0.678381
AT3G04810.2	1.211	0.143721	0.229242	0.741369	2.192	0.220508	0.37926	0.766301
AT5G64240.1	1.15	0.170466	0.228447	0.674747	1.658	0.234907	0.363182	0.731035
AT3G49010.4	1.141	0.230896	0.234599	0.552306	1.58	0.330744	0.356896	0.580454
AT3G49010.5	1.019	0.213769	0.231534	0.579966	1.861	0.300037	0.366862	0.631654
AT3G49010.2	1.175	0.242437	0.238583	0.538339	1.599	0.346801	0.359265	0.56364
AT3G49010.3	1.191	0.234615	0.241265	0.557484	1.618	0.331326	0.360663	0.58529
AT1G72900.1	2.342	0.300968	0.483569	0.741752	1.72	0.290599	0.376672	0.661871
AT3G49010.1	1.182	0.234852	0.24077	0.556622	1.606	0.333731	0.36144	0.583562
AT2G45460.2	1.719	0.193505	0.277643	0.698072	1.787	0.246899	0.371352	0.719034
AT5G11280.1	0.873	0.147857	0.182328	0.641183	1.724	0.254912	0.37088	0.705374
AT1G71800.1	1.698	0.155532	0.292212	0.794067	2.578	0.202004	0.399635	0.806968
AT2G43910.1	1.244	0.25107	0.287742	0.609178	1.865	0.340172	0.369293	0.580947
AT3G54210.1	2.737	0.453429	0.676399	0.718977	1.425	0.362979	0.348454	0.52884
AT5G61790.1	1.195	0.266112	0.24198	0.506213	1.873	0.373713	0.350122	0.518791
AT1G08200.1	1.191	0.234202	0.253954	0.584055	1.832	0.326981	0.364887	0.59415
AT1G21880.2	1.382	0.202215	0.275299	0.681402	1.695	0.259706	0.366542	0.696055
AT5G62620.1	1.593	0.194156	0.332199	0.766085	1.833	0.233182	0.371044	0.740119
AT5G62620.2	1.654	0.190681	0.333897	0.773415	1.884	0.226856	0.374648	0.753489
AT1G74720.1	1.462	0.193385	0.301983	0.735579	1.905	0.250701	0.37594	0.720083
AT5G57290.1	1.082	0.209799	0.26551	0.65455	1.588	0.266028	0.358018	0.67909
AT1G06470.1	1.631	0.185689	0.325236	0.772651	1.998	0.216823	0.386416	0.778424
AT5G57290.3	0.989	0.202771	0.253417	0.650375	1.581	0.268173	0.362266	0.681306
AT5G57290.2	1.035	0.186034	0.247129	0.67511	1.655	0.252955	0.363184	0.705058
AT4G23630.1	0.972	0.133388	0.200519	0.720954	1.673	0.216706	0.357391	0.756799
AT3G10970.1	2.73	0.341295	0.560284	0.750384	1.574	0.304588	0.361692	0.625567
AT5G64930.1	0.987	0.125597	0.195148	0.732157	2.135	0.209001	0.389142	0.791916
AT4G20150.1	1.036	0.176041	0.223109	0.647175	1.521	0.314098	0.361433	0.60798
AT3G19490.1	2.058	0.252163	0.41724	0.753494	1.996	0.275588	0.37601	0.680346
AT1G53460.1	1.475	0.219731	0.318561	0.705655	1.538	0.269898	0.361258	0.676405
AT5G56170.1	1.39	0.239038	0.3014	0.648999	1.587	0.276078	0.358266	0.663115
AT3G52210.1	1.367	0.174603	0.288405	0.752558	1.707	0.211957	0.36992	0.772998
AT5G47770.1	1.001	0.208343	0.229663	0.591739	1.772	0.327961	0.359593	0.587229
AT1G54520.1	2.401	0.349831	0.575923	0.756194	1.605	0.305106	0.358495	0.61931
AT3G59970.2	1.276	0.273879	0.314081	0.609509	1.615	0.32965	0.365959	0.596905
AT4G25370.1	2.486	0.386692	0.483079	0.644978	1.551	0.362817	0.367688	0.557499
AT1G18480.1	1	0.163366	0.22127	0.680316	1.71	0.252482	0.366816	0.704856
AT1G58250.2	2.068	0.162601	0.305773	0.79581	2.494	0.205077	0.388281	0.794726
AT4G24110.1	2.017	0.257852	0.369924	0.700337	1.523	0.300246	0.373087	0.645566
AT5G10330.2	1.505	0.181224	0.269644	0.712734	1.914	0.247972	0.369424	0.71513
AT5G10330.1	1.543	0.173888	0.269504	0.728227	1.963	0.240791	0.369632	0.726063
AT4G29950.1	1.513	0.167546	0.253068	0.717964	2.436	0.239765	0.378199	0.735346
AT3G13510.1	1.088	0.189181	0.253397	0.67656	1.847	0.266742	0.375621	0.694015
AT1G51560.1	2.137	0.225007	0.369709	0.750263	1.819	0.255953	0.370295	0.703059
AT3G56140.1	2.159	0.251641	0.415556	0.752722	1.765	0.276517	0.372641	0.676165
AT1G32230.2	1.137	0.199264	0.221996	0.595423	1.743	0.310732	0.356987	0.608435
AT1G32230.3	1.166	0.192883	0.225426	0.616023	1.795	0.296295	0.358531	0.631138
AT1G32230.1	1.136	0.199054	0.221766	0.595709	1.745	0.311498	0.357284	0.60801
AT5G15730.1	1.12	0.157568	0.204771	0.660733	1.749	0.253379	0.365117	0.700929
AT5G15730.2	1.114	0.161213	0.205872	0.653325	1.752	0.257542	0.365597	0.694654
AT1G13320.1	1.166	0.210344	0.260415	0.642643	1.648	0.302325	0.374054	0.642402
AT3G17910.1	1.173	0.200903	0.281898	0.693267	1.915	0.250408	0.372596	0.712766
AT1G13320.3	1.188	0.203589	0.260838	0.656852	1.673	0.291769	0.375876	0.659539
AT5G43270.3	1.164	0.153986	0.23392	0.723622	1.76	0.239991	0.370447	0.727494
AT1G17370.2	1.021	0.184087	0.245726	0.67399	1.787	0.248539	0.365979	0.714308
AT5G60410.2	1.503	0.202208	0.284064	0.692615	1.886	0.26751	0.372892	0.689912
AT1G54080.2	1.072	0.186788	0.245829	0.666582	1.876	0.293339	0.362426	0.64082
AT3G18410.1	0.941	0.224133	0.224096	0.548316	1.486	0.334004	0.362347	0.584948
AT3G18410.2	1.019	0.203021	0.225731	0.592631	1.468	0.305153	0.353803	0.611402
AT2G28620.1	1.285	0.179947	0.246966	0.682627	1.913	0.235935	0.381029	0.743984
AT4G22540.1	1.935	0.236311	0.382893	0.747823	1.842	0.250744	0.37228	0.717117
AT5G42300.1	1.589	0.232815	0.259274	0.588748	1.685	0.329644	0.374994	0.603661
AT5G24620.1	1.089	0.185174	0.259614	0.694515	1.781	0.25192	0.364965	0.706911
AT3G55470.1	0.753	0.123912	0.170394	0.684677	1.52	0.240303	0.371138	0.732665
AT3G55470.2	0.818	0.122513	0.177137	0.7042	1.746	0.24153	0.384031	0.739941
AT5G41560.1	0.975	0.14234	0.220376	0.732024	2.233	0.232706	0.382864	0.751799
AT4G22745.1	1.34	0.223865	0.335336	0.718831	1.561	0.261873	0.376411	0.703075
AT5G42320.1	1.168	0.178645	0.26703	0.720697	1.632	0.250698	0.381514	0.725154
AT3G17970.1	1.811	0.231955	0.370789	0.742958	1.551	0.254631	0.365026	0.703784
AT1G75540.1	0.55	0.0902794	0.0994345	0.582185	1.528	0.248472	0.366476	0.714598
AT1G06420.1	0.912	0.19588	0.217108	0.595709	1.699	0.275433	0.370719	0.678613
AT1G06420.2	0.921	0.18216	0.212972	0.61819	1.755	0.245856	0.365933	0.718979
AT1G54260.1	1.891	0.180588	0.323249	0.778909	2.301	0.221929	0.385274	0.767368
AT1G68810.1	1.025	0.200294	0.22496	0.599579	1.809	0.295627	0.37421	0.649271
AT5G14820.1	1.201	0.200925	0.286676	0.700371	1.549	0.250292	0.363634	0.706555
AT3G53620.1	1.078	0.152639	0.219727	0.701724	1.937	0.227589	0.377524	0.753486
AT3G10210.1	1.45	0.165738	0.266195	0.740381	1.575	0.236594	0.368979	0.733322
AT2G41310.1	0.703	0.106341	0.148369	0.693318	1.732	0.236372	0.361702	0.728931
AT1G24150.1	1.588	0.17062	0.317948	0.794544	2.162	0.218381	0.38175	0.772852
AT4G02710.1	1.229	0.173415	0.217272	0.646234	1.79	0.248895	0.372583	0.713655
AT4G04740.2	1.672	0.198109	0.341921	0.768703	2.147	0.234735	0.373631	0.742185
AT1G65010.1	1.534	0.26175	0.275664	0.570027	1.832	0.330115	0.356893	0.580812
AT5G60550.1	1.255	0.182173	0.247561	0.680269	1.846	0.26722	0.374444	0.691266
AT3G59810.1	1.174	0.183783	0.25461	0.688871	1.975	0.287044	0.376586	0.656795
AT4G33580.2	1.153	0.176322	0.21684	0.637515	1.867	0.263091	0.364585	0.686653
AT1G55680.1	0.969	0.199453	0.232267	0.615676	1.621	0.315693	0.362791	0.608685
AT3G06130.1	1.094	0.207182	0.243583	0.6191	1.606	0.304394	0.368524	0.631948
AT4G33580.1	1.142	0.176516	0.215017	0.633076	1.829	0.267069	0.363888	0.680132
AT1G28410.1	1.002	0.169239	0.22691	0.67433	1.889	0.261079	0.386309	0.713218
AT3G28860.1	1.139	0.169914	0.225553	0.67155	2.701	0.244551	0.376209	0.725245
AT2G15860.2	1.28	0.21114	0.276638	0.664976	1.581	0.273628	0.363878	0.671442
AT4G36195.2	1.136	0.1844	0.255756	0.685144	1.853	0.251372	0.371439	0.71234
AT4G16450.1	0.982	0.201174	0.228115	0.600877	1.506	0.321522	0.359852	0.597427
AT4G16450.2	1.15	0.180377	0.245938	0.678534	1.345	0.277741	0.357626	0.659876
AT4G38130.2	1.064	0.196239	0.229124	0.612893	1.727	0.302829	0.360916	0.627472
AT4G36195.1	1.221	0.189902	0.255708	0.672816	1.882	0.264032	0.372762	0.694712
AT5G13510.1	3.249	0.538096	0.752336	0.692992	1.425	0.379779	0.348627	0.512933
AT3G06130.2	1.111	0.196586	0.243257	0.639775	1.69	0.281907	0.372046	0.667948
AT4G30310.1	1.661	0.250434	0.368129	0.710971	1.59	0.281903	0.361886	0.65891
AT2G28390.1	1.285	0.189567	0.269141	0.697419	1.779	0.252701	0.374775	0.714831
AT3G22190.1	1.708	0.253104	0.361876	0.703064	1.536	0.291786	0.376622	0.662549
AT2G33435.1	1.17	0.206474	0.241511	0.617155	1.789	0.294647	0.363522	0.640654
AT1G67785.1	1.051	0.21264	0.242418	0.598732	1.578	0.287427	0.360551	0.645429
AT5G53450.2	2.777	0.335007	0.568168	0.764372	1.716	0.313287	0.369782	0.622039
AT5G53450.1	2.787	0.336038	0.568705	0.76342	1.716	0.313391	0.369489	0.621619
AT3G02640.1	0.894	0.164049	0.193567	0.618153	1.715	0.275297	0.367236	0.673514
AT5G07030.1	0.789	0.126352	0.15771	0.644618	1.825	0.237944	0.367123	0.730653
AT2G25670.1	1.15	0.242257	0.257451	0.574715	1.715	0.337075	0.358482	0.573972
AT2G26920.1	1.235	0.196769	0.266822	0.678734	1.758	0.266089	0.367891	0.68585
AT2G25670.2	1.161	0.233002	0.252343	0.582563	1.746	0.324743	0.361266	0.593346
AT3G11200.2	1.295	0.134802	0.2095	0.731428	1.695	0.222772	0.367427	0.7548
AT3G11200.1	1.218	0.158778	0.219784	0.686783	1.597	0.25767	0.364453	0.696803
AT3G07330.1	1.346	0.169698	0.258441	0.724005	1.833	0.243526	0.377311	0.728689
AT1G21680.1	2.312	0.32724	0.476719	0.707702	1.698	0.318486	0.36515	0.610399
AT1G76040.1	0.921	0.181351	0.203755	0.600582	1.74	0.285318	0.372914	0.661266
AT3G04870.2	2.309	0.34245	0.531582	0.733569	1.734	0.302385	0.360436	0.623715
AT3G04870.1	2.286	0.346985	0.529323	0.726883	1.726	0.308026	0.360186	0.6153
AT5G12320.1	1.272	0.211478	0.282283	0.671778	1.466	0.245988	0.36918	0.721404
AT5G60200.1	0.852	0.118632	0.171231	0.705403	2.226	0.206782	0.379432	0.79013
AT1G04120.1	1.165	0.138249	0.202599	0.707983	1.804	0.217387	0.375184	0.768441
AT1G33990.1	1.203	0.198539	0.272421	0.684828	1.705	0.267583	0.364671	0.683431
AT1G77130.1	0.943	0.138039	0.204366	0.713769	2.39	0.242761	0.395907	0.744017
AT5G23070.1	2.775	0.298737	0.480798	0.742764	1.707	0.277689	0.360182	0.659282
AT5G47550.1	1.29	0.190996	0.284921	0.71713	1.609	0.263981	0.382917	0.704468
AT4G32560.3	1.242	0.171698	0.260751	0.724797	1.673	0.251195	0.368755	0.713826
AT5G10460.1	1.454	0.214663	0.294165	0.681442	1.804	0.279095	0.369686	0.669572
AT3G27230.1	1.214	0.202563	0.278203	0.685772	1.844	0.264241	0.368639	0.691181
AT1G78200.1	1.895	0.271903	0.431505	0.738493	1.464	0.284116	0.371046	0.666334
AT5G62810.1	1.914	0.272738	0.358305	0.663652	2.261	0.308392	0.365174	0.619319
AT1G78200.2	2.281	0.271919	0.413741	0.72147	1.451	0.293192	0.373711	0.65644
AT5G42420.1	1.399	0.184362	0.289761	0.737228	1.944	0.233614	0.391283	0.756448
AT5G42420.2	1.342	0.169077	0.276407	0.752168	1.868	0.21814	0.38586	0.776987
AT1G05135.1	2.614	0.32768	0.482122	0.704546	1.364	0.375372	0.342053	0.508001
AT3G54030.1	0.914	0.148697	0.195036	0.666118	2	0.242037	0.38361	0.737311
AT5G18760.1	2.287	0.204124	0.401708	0.813084	2.118	0.238203	0.387074	0.74636
AT3G17940.1	1.151	0.215375	0.255906	0.623114	1.552	0.312876	0.361727	0.613687
AT5G65360.1	1.846	0.260774	0.301731	0.607297	1.682	0.327658	0.367191	0.597888
AT2G34970.1	1.474	0.204591	0.285774	0.690126	1.753	0.263233	0.368218	0.69136
AT2G13790.1	2.627	0.266193	0.480829	0.784002	1.769	0.275996	0.371482	0.676015
AT5G57050.2	2.052	0.135947	0.310669	0.851445	2.64	0.168912	0.410679	0.864845
AT5G57050.1	2.101	0.138131	0.314447	0.850047	2.709	0.170909	0.414842	0.863886
AT1G43700.1	0.999	0.171882	0.202264	0.61636	1.594	0.292423	0.366074	0.64875
AT3G12490.2	1.17	0.196395	0.236457	0.628373	1.959	0.303935	0.36816	0.63227
AT5G57990.1	1.278	0.222704	0.267689	0.62979	1.8	0.294448	0.366439	0.642918
AT1G15340.1	1.594	0.304181	0.280379	0.509571	1.54	0.417431	0.347017	0.467532
AT2G34470.2	0.989	0.174481	0.209109	0.626991	1.571	0.288358	0.365106	0.652301
AT4G33090.1	1.424	0.217861	0.270696	0.642753	1.721	0.315179	0.369938	0.619592
AT1G67870.1	1.024	0.297066	0.25689	0.488101	1.744	0.415029	0.350955	0.475531
AT1G08110.2	1.548	0.219737	0.309173	0.694278	1.581	0.279053	0.371567	0.674046
AT5G57040.1	2.459	0.415097	0.618055	0.718209	1.453	0.344771	0.362	0.571401
AT1G19240.1	1.005	0.149127	0.232193	0.734983	1.759	0.250983	0.379367	0.722561
AT1G76040.2	0.898	0.173394	0.200793	0.614376	1.831	0.271775	0.374823	0.683258
AT1G02150.1	2.731	0.394339	0.577594	0.709827	1.893	0.326275	0.3629	0.595057
AT4G39960.1	2.631	0.349585	0.4841	0.685409	1.551	0.337089	0.35437	0.570369
AT5G53220.3	1.498	0.189462	0.297168	0.735873	1.536	0.248844	0.362054	0.709367
AT5G56780.1	1.395	0.200837	0.310411	0.73159	1.854	0.245255	0.377963	0.729286
AT2G01910.2	1.16	0.212766	0.23353	0.588481	1.685	0.302918	0.358996	0.621775
AT2G45880.1	1.611	0.157049	0.289455	0.78773	2.101	0.198696	0.380557	0.801074
AT2G01910.1	1.194	0.207738	0.236866	0.605217	1.742	0.290933	0.361499	0.641296
AT2G03870.2	1.135	0.212597	0.278638	0.666054	1.464	0.280096	0.388424	0.691399
AT2G38680.1	1.776	0.189187	0.316673	0.757346	1.737	0.218729	0.38121	0.772529
AT1G19000.2	1.246	0.236163	0.261492	0.593721	1.631	0.332759	0.360292	0.586217
AT5G15510.1	1.051	0.197571	0.237059	0.626846	1.692	0.27618	0.377752	0.682871
AT5G15510.2	1.064	0.174614	0.233466	0.673074	1.748	0.243587	0.375406	0.729999
AT1G19000.1	1.239	0.23417	0.264882	0.602938	1.64	0.328806	0.35822	0.58984
AT5G60960.1	1.05	0.184767	0.237874	0.659096	1.746	0.254488	0.361209	0.695776
AT5G06440.4	1.892	0.230101	0.392718	0.766012	1.805	0.231658	0.3667	0.738466
AT5G06440.2	1.882	0.235676	0.393135	0.757316	1.823	0.235054	0.365096	0.730468
AT5G06440.3	1.837	0.243262	0.396489	0.750041	1.764	0.243993	0.364848	0.71667
AT5G06440.1	1.837	0.233757	0.393198	0.761617	1.768	0.229813	0.362825	0.73784
AT3G55410.1	1.169	0.212161	0.261283	0.641261	1.646	0.290017	0.362967	0.648918
AT3G47820.1	1.57	0.16779	0.294653	0.777392	1.963	0.233531	0.375975	0.741585
AT5G11910.1	1.386	0.202806	0.295663	0.709276	1.623	0.252735	0.367342	0.708273
AT5G11910.2	1.545	0.191752	0.317535	0.75473	1.732	0.237492	0.372373	0.73431
AT4G09630.1	1.186	0.201482	0.267184	0.672156	1.596	0.282945	0.364673	0.658816
AT4G29040.1	1.428	0.223358	0.244011	0.585277	1.731	0.325291	0.367504	0.602375
AT5G64460.2	1.465	0.259902	0.329141	0.650487	1.822	0.31685	0.367141	0.612514
AT5G65300.1	1.231	0.191715	0.250242	0.659698	1.777	0.245312	0.373494	0.724293
AT5G64460.4	1.459	0.26321	0.330218	0.646551	1.8	0.321706	0.363506	0.600888
AT1G19020.1	1.985	0.34751	0.436836	0.649121	1.569	0.358884	0.369071	0.559799
AT5G64460.6	1.465	0.268434	0.332131	0.640548	1.799	0.327547	0.36352	0.592817
AT5G64460.7	1.497	0.261809	0.335315	0.655511	1.828	0.314857	0.367135	0.615187
AT2G02960.2	0.838	0.13672	0.179945	0.66493	1.657	0.249829	0.375759	0.718226
AT2G02960.3	0.802	0.131126	0.170296	0.659564	1.704	0.243803	0.376464	0.727913
AT3G47800.1	2.414	0.393209	0.573909	0.712323	1.766	0.304177	0.369249	0.635831
AT2G02960.1	0.829	0.135622	0.177197	0.661763	1.651	0.250957	0.374423	0.71487
AT2G41650.1	0.862	0.198333	0.212581	0.579458	1.593	0.291892	0.366302	0.649442
AT3G60520.1	0.976	0.136851	0.189364	0.68375	1.816	0.24353	0.374743	0.730895
AT2G02960.4	0.819	0.130442	0.174031	0.670584	1.669	0.242817	0.37487	0.728651
AT1G76710.1	1.351	0.206617	0.254808	0.635983	1.999	0.268655	0.376022	0.688699
AT1G76710.2	1.372	0.198485	0.256853	0.657044	2.022	0.257994	0.376209	0.705526
AT1G27020.1	1.255	0.229969	0.262178	0.606625	1.771	0.311741	0.37119	0.625599
AT5G11070.1	3.49	0.301215	0.547265	0.778704	1.327	0.340852	0.363688	0.580872
AT3G10300.5	1.446	0.160087	0.265647	0.754971	1.593	0.227614	0.364657	0.746326
AT3G22780.1	2.098	0.207511	0.330114	0.735141	2.321	0.24314	0.392876	0.741061
AT1G78670.1	1.052	0.161425	0.229117	0.697798	1.685	0.240475	0.364599	0.721299
AT3G03610.1	1.078	0.171043	0.223049	0.66315	1.628	0.260158	0.371756	0.702318
AT3G58990.1	0.765	0.142933	0.18382	0.660682	2.059	0.23273	0.375074	0.746822
AT3G15160.1	1.776	0.188265	0.337264	0.780784	2.862	0.22937	0.38587	0.75583
AT2G25920.1	1.063	0.19116	0.273241	0.704664	1.837	0.250514	0.377882	0.722689
AT5G16270.1	1.273	0.224062	0.265545	0.622862	2.299	0.29667	0.36293	0.635024
AT2G13840.1	1.415	0.188858	0.288882	0.725733	1.884	0.25021	0.390373	0.729051
AT1G65930.1	1.19	0.22085	0.203585	0.507289	1.583	0.362489	0.348745	0.529928
AT4G18880.1	1.382	0.198146	0.317953	0.741709	2.042	0.240251	0.376725	0.735665
AT5G08420.1	1.497	0.30039	0.305935	0.554265	1.684	0.347147	0.354704	0.556815
AT5G16210.1	1.512	0.195948	0.270028	0.684561	1.818	0.265961	0.374286	0.69278
AT1G14640.1	1.224	0.158621	0.253279	0.741536	2.01	0.219712	0.370947	0.75868
AT3G18240.1	1.05	0.180543	0.236821	0.665831	1.743	0.257526	0.3718	0.70533
AT1G05960.1	1.388	0.171802	0.243586	0.697986	1.911	0.255538	0.374336	0.705779
AT1G05960.2	1.39	0.167576	0.243038	0.707164	1.913	0.250323	0.373628	0.713456
AT3G18240.2	1.04	0.184889	0.235283	0.652614	1.721	0.262003	0.370629	0.69726
AT5G04020.1	1.741	0.243212	0.353142	0.706232	1.761	0.288904	0.364467	0.649955
AT4G31270.1	1.594	0.269728	0.368508	0.682605	1.714	0.288404	0.365987	0.648855
AT4G28450.1	1.154	0.167999	0.240046	0.69922	1.65	0.242926	0.359718	0.71524
AT1G70660.1	0.862	0.163119	0.203775	0.643924	1.434	0.286851	0.363628	0.651139
AT3G02560.2	1.096	0.211163	0.231037	0.588635	1.801	0.311651	0.364221	0.614628
AT3G02560.1	1.072	0.22126	0.228834	0.563132	1.767	0.325604	0.361005	0.590592
AT5G56140.1	1.117	0.176666	0.22745	0.655033	1.565	0.283085	0.366199	0.659861
AT3G01980.1	1.545	0.209073	0.347365	0.757733	1.762	0.250495	0.369756	0.711146
AT3G01980.3	1.561	0.21073	0.349744	0.756584	1.752	0.252391	0.369387	0.706718
AT3G01980.4	1.477	0.238372	0.351503	0.713388	1.669	0.279069	0.367668	0.664636
AT1G65040.3	1.387	0.153481	0.274886	0.781756	1.737	0.210941	0.369681	0.774521
AT5G66860.1	1.01	0.217814	0.251724	0.613547	1.537	0.298557	0.366315	0.640597
AT3G60830.1	1.377	0.186029	0.294226	0.739318	1.625	0.235764	0.366696	0.735319
AT4G26555.1	2.348	0.34381	0.4658	0.677776	1.632	0.298417	0.358356	0.628581
AT3G44890.1	3.162	0.525762	0.760551	0.708673	1.802	0.367984	0.357368	0.531948
AT2G37478.1	1.097	0.164459	0.224297	0.679096	1.606	0.26452	0.3636	0.686001
AT3G07090.1	1.33	0.188246	0.224525	0.623497	1.65	0.274982	0.363545	0.66545
AT1G01490.1	1.311	0.219587	0.270521	0.637455	1.753	0.271064	0.354234	0.65891
AT1G01490.2	1.282	0.235307	0.271624	0.609769	1.706	0.284702	0.351561	0.634337
AT3G14870.2	1.527	0.170864	0.291487	0.762119	2.459	0.213779	0.379128	0.773753
AT5G27950.1	1.396	0.158362	0.241435	0.722675	2.07	0.236005	0.373406	0.73822
AT1G73720.1	1.191	0.177987	0.248262	0.690958	1.949	0.241949	0.373013	0.727227
AT3G17450.1	1.51	0.191757	0.284338	0.71286	2.007	0.246461	0.381704	0.728366
AT4G08290.1	0.619	0.119749	0.156498	0.668534	1.873	0.227215	0.381436	0.759098
AT4G08290.2	0.671	0.110843	0.159365	0.705627	1.976	0.19578	0.381592	0.809022
AT5G44090.1	1.287	0.160559	0.243039	0.72224	1.769	0.230788	0.369986	0.742696
AT3G49780.1	1.744	0.271029	0.395143	0.709837	1.87	0.25484	0.363355	0.69537
AT1G25260.1	1.041	0.20901	0.238587	0.60767	1.582	0.301228	0.357133	0.62454
AT3G60810.2	2.134	0.31743	0.444822	0.694625	1.522	0.307461	0.370995	0.632952
AT1G03820.1	0.554	0.103308	0.1165	0.601496	2.132	0.247187	0.383542	0.727825
AT5G24165.1	1.191	0.246854	0.28576	0.609845	1.423	0.324953	0.363454	0.599233
AT3G17470.1	2.553	0.306282	0.530111	0.767988	1.705	0.261193	0.366864	0.693712
AT3G01390.2	1.323	0.213909	0.270333	0.644742	1.824	0.298674	0.369161	0.637787
AT5G18150.1	1.499	0.230057	0.307238	0.661971	1.401	0.294885	0.371615	0.651408
AT2G27228.1	1.08	0.161375	0.207566	0.657361	2.113	0.259311	0.374761	0.69982
AT1G08650.1	0.702	0.149389	0.159777	0.581015	1.749	0.267889	0.369808	0.688215
AT2G22795.1	1.154	0.279794	0.226138	0.454732	1.75	0.414615	0.344088	0.466485
AT1G11750.2	2.385	0.310677	0.501736	0.748376	1.879	0.27454	0.361796	0.664046
AT5G19860.1	1.102	0.172363	0.229649	0.669228	1.743	0.277803	0.369671	0.669545
AT1G11750.1	2.236	0.341385	0.500173	0.712358	1.762	0.298213	0.354792	0.622093
AT5G47230.1	2.437	0.174415	0.294626	0.753543	1.906	0.238795	0.38464	0.74529
AT4G30620.1	2.481	0.348779	0.504007	0.699294	1.542	0.350417	0.363632	0.56797
AT2G01470.1	1.095	0.200597	0.255391	0.653642	1.696	0.267218	0.37837	0.699318
AT1G79530.1	0.453	0.086531	0.0877115	0.550712	1.735	0.231862	0.378898	0.748335
AT4G12560.1	1.448	0.199238	0.284038	0.699129	1.645	0.264628	0.369574	0.689392
AT4G12560.2	1.438	0.183982	0.271349	0.710828	1.862	0.251124	0.368367	0.706592
AT4G17530.1	0.843	0.169253	0.196652	0.611973	1.435	0.286185	0.357373	0.6457
AT3G14050.1	1.02	0.164614	0.225192	0.684644	2.041	0.243387	0.376821	0.729176
AT4G37440.2	1.403	0.222985	0.290098	0.661901	1.748	0.29348	0.367377	0.646137
AT3G26580.1	2.288	0.367178	0.499947	0.682483	1.581	0.375667	0.34962	0.514574
AT2G17540.2	1.307	0.200199	0.3033	0.724955	1.658	0.258075	0.376407	0.710409
AT2G17540.3	1.262	0.201575	0.296364	0.713734	1.61	0.259074	0.372645	0.704902
AT3G20780.1	1.89	0.217361	0.306671	0.690781	2.131	0.252864	0.380261	0.715589
AT2G17540.1	1.29	0.208154	0.303837	0.71034	1.642	0.26411	0.375257	0.699768
AT5G46160.1	1.608	0.235749	0.357655	0.726203	1.827	0.284455	0.377432	0.673774
AT5G46160.2	1.495	0.309241	0.386091	0.647998	1.824	0.35268	0.387128	0.587721
AT5G49660.1	1.345	0.165001	0.264213	0.74423	1.93	0.226739	0.380278	0.757249
AT3G15890.1	0.96	0.149407	0.204996	0.683975	1.746	0.233566	0.380231	0.749091
AT5G13280.1	1.496	0.236551	0.320162	0.678635	1.83	0.284212	0.370939	0.660405
AT5G37070.1	1.042	0.188228	0.236949	0.646892	1.69	0.270085	0.358533	0.669881
AT1G08845.1	1.307	0.219113	0.334761	0.727563	1.595	0.252488	0.371707	0.70935
AT2G01070.1	1.267	0.149809	0.236586	0.736475	1.82	0.215037	0.368569	0.768211
AT1G08845.2	1.289	0.230362	0.338616	0.713186	1.558	0.265243	0.375374	0.693973
AT2G20270.2	2.215	0.292796	0.468002	0.741364	1.642	0.273548	0.371209	0.683779
AT2G20270.1	2.107	0.315971	0.481414	0.724358	1.521	0.296624	0.365726	0.643947
AT3G44300.1	1.606	0.248769	0.38872	0.737335	1.918	0.230808	0.37126	0.744401
AT5G55190.1	1.095	0.192892	0.230532	0.623959	1.588	0.292818	0.359013	0.640235
AT5G42650.1	3.499	0.310101	0.543103	0.771652	1.82	0.317563	0.373694	0.618431
AT2G22970.3	1.125	0.157688	0.23645	0.718319	1.892	0.225362	0.37619	0.75727
AT2G25250.1	1.401	0.207278	0.267554	0.659393	1.418	0.293216	0.358711	0.639384
AT2G01070.2	1.385	0.143945	0.249184	0.768583	1.996	0.200927	0.379169	0.798557
AT2G24765.1	1.133	0.211369	0.259496	0.640801	1.823	0.277601	0.377092	0.67877
AT5G40200.1	1.288	0.210114	0.272822	0.662056	1.669	0.271591	0.374823	0.686816
AT1G60525.2	1.843	0.166595	0.329108	0.810814	1.93	0.195643	0.372918	0.800036
AT2G19870.1	2.459	0.292366	0.463389	0.740528	1.696	0.277015	0.359413	0.663735
AT5G48545.1	2.055	0.246101	0.394138	0.740032	1.58	0.257	0.374207	0.708345
AT1G61010.3	1.488	0.194765	0.282322	0.704424	1.895	0.251812	0.371104	0.711919
AT2G39340.1	1.304	0.189557	0.26755	0.696375	1.733	0.249419	0.373765	0.719089
AT4G33010.2	3.832	0.489711	0.710632	0.70812	1.757	0.373139	0.357352	0.52868
AT5G63370.1	1.218	0.186024	0.238942	0.65521	1.854	0.285268	0.364977	0.65314
AT4G01120.1	1.063	0.180668	0.227814	0.650897	1.612	0.273192	0.367037	0.677365
AT5G63370.3	1.21	0.190643	0.239019	0.645111	1.822	0.296759	0.363832	0.635025
AT5G63370.2	1.212	0.190759	0.239109	0.645006	1.823	0.297081	0.363536	0.633973
AT5G63370.4	1.157	0.188382	0.232602	0.63859	1.782	0.292683	0.36325	0.641513
AT3G06750.1	1.551	0.175252	0.290025	0.750867	1.522	0.218029	0.369347	0.766501
AT4G23980.2	0.981	0.142921	0.203217	0.697411	2.25	0.231328	0.388718	0.756819
AT4G23980.1	0.957	0.145591	0.198392	0.68014	2.233	0.238188	0.391576	0.748448
AT2G36130.1	1.042	0.208835	0.231053	0.591933	1.343	0.313418	0.362163	0.615661
AT3G29370.1	1.646	0.173484	0.304001	0.772559	2.116	0.196277	0.394194	0.817988
AT1G69960.1	1.003	0.156561	0.206596	0.669146	1.735	0.254832	0.371371	0.707251
AT1G30000.1	1.341	0.181872	0.2901	0.742149	1.777	0.230511	0.380823	0.753895
AT5G58490.1	1.478	0.264361	0.333693	0.652237	1.58	0.312525	0.358713	0.609911
AT2G37400.1	1.296	0.227408	0.309726	0.683424	1.662	0.287648	0.369583	0.655331
AT2G31200.1	1.421	0.176306	0.302931	0.768248	1.498	0.22771	0.367141	0.748659
AT5G27930.2	1.658	0.212662	0.35001	0.755445	1.806	0.251685	0.370557	0.712101
AT5G27930.1	1.573	0.22788	0.346145	0.726011	1.73	0.266381	0.36735	0.685955
AT5G19090.2	1.478	0.220585	0.281185	0.654305	1.76	0.284654	0.363346	0.65513
AT1G60870.1	1.947	0.233135	0.361205	0.731509	1.772	0.263946	0.369754	0.695621
AT3G53110.1	1.222	0.214604	0.235558	0.589236	1.892	0.321225	0.367846	0.603857
AT5G45410.2	1.004	0.165403	0.216228	0.664291	1.637	0.273642	0.362245	0.670242
AT5G45410.3	0.985	0.173646	0.215765	0.642888	1.603	0.288109	0.359845	0.645449
AT1G58200.1	2.413	0.27638	0.439878	0.737591	2.275	0.281118	0.373206	0.667786
AT2G30720.1	1.865	0.209075	0.371394	0.779168	1.976	0.221916	0.372396	0.757752
AT2G31140.1	1.444	0.222809	0.272925	0.633538	1.691	0.302224	0.36974	0.637356
AT1G60810.1	0.747	0.14784	0.178057	0.630188	2.092	0.266786	0.376341	0.693429
AT1G79920.2	1.452	0.254519	0.266859	0.568376	1.816	0.344918	0.357789	0.566767
AT1G79920.1	1.458	0.254943	0.26792	0.569244	1.818	0.344776	0.358116	0.567278
AT4G25670.2	1.136	0.185333	0.233893	0.647253	1.57	0.308009	0.361709	0.620575
AT3G01690.1	1.106	0.209608	0.225092	0.572883	1.771	0.335313	0.375479	0.597247
AT5G17290.1	1.232	0.147187	0.258296	0.774463	2.085	0.232821	0.383694	0.750052
AT3G45970.1	1.851	0.342742	0.449226	0.669832	1.553	0.319109	0.352538	0.593944
AT1G09140.2	1.21	0.184506	0.277348	0.722412	1.925	0.268284	0.370433	0.684925
AT5G45800.1	1.398	0.172014	0.278532	0.747694	1.852	0.240651	0.381746	0.739008
AT5G22770.2	1.477	0.210907	0.284116	0.67561	2.011	0.282926	0.373381	0.666917
AT1G79930.1	1.456	0.231256	0.254668	0.58732	1.72	0.314471	0.366852	0.617298
AT1G79930.2	1.467	0.228893	0.255777	0.593954	1.751	0.309494	0.367912	0.624795
AT5G22770.1	1.421	0.214643	0.276288	0.656701	1.964	0.300481	0.371319	0.639865
AT5G13140.1	2.967	0.379393	0.66563	0.776094	1.766	0.278544	0.366256	0.662152
AT4G36090.3	1.699	0.203186	0.332106	0.750103	1.892	0.253437	0.371978	0.70955
AT4G36090.2	1.743	0.181792	0.32887	0.785575	1.947	0.225757	0.369222	0.751036
AT4G36090.1	1.702	0.193998	0.329126	0.763464	1.9	0.239277	0.369329	0.729243
AT4G30840.1	1.221	0.215516	0.277451	0.660626	1.748	0.273053	0.368456	0.675908
AT3G19508.1	1.429	0.195556	0.33656	0.769557	1.897	0.215383	0.387288	0.782184
AT1G09140.1	1.172	0.19556	0.280215	0.703758	1.848	0.283626	0.374578	0.667998
AT5G02370.1	0.913	0.161911	0.211563	0.666915	1.745	0.235678	0.375268	0.741848
AT2G41410.1	1.465	0.185546	0.270697	0.706758	2.134	0.262816	0.379961	0.702109
AT3G19710.1	0.786	0.171235	0.179441	0.570066	1.833	0.284937	0.360817	0.648736
AT5G13160.1	1.373	0.189882	0.280405	0.710106	2.348	0.272532	0.38393	0.690898
AT3G58180.1	1.352	0.16274	0.267005	0.748827	1.615	0.238377	0.384009	0.743785
AT1G76540.1	0.948	0.17108	0.206588	0.631307	1.729	0.249077	0.374211	0.720139
AT1G73600.1	1.11	0.224993	0.230673	0.561656	1.611	0.337721	0.369522	0.591494
AT1G73600.2	1.085	0.240434	0.225125	0.520858	1.599	0.360267	0.366207	0.558605
AT1G59540.2	1.09	0.157802	0.240053	0.725487	1.836	0.211425	0.370921	0.775458
AT1G59540.1	1.082	0.160977	0.239481	0.716498	1.82	0.214419	0.370488	0.770175
AT5G43580.1	0.375	0.0633745	0.0924115	0.710623	1.851	0.164289	0.377045	0.855182
AT5G07580.1	1.465	0.219452	0.312013	0.695241	1.596	0.282637	0.37184	0.669714
AT4G21450.3	1.001	0.161281	0.213646	0.665969	2.043	0.276723	0.371414	0.672348
AT4G21450.2	1.039	0.162155	0.217282	0.67342	2.136	0.262092	0.371888	0.693452
AT4G21450.1	0.96	0.180552	0.215134	0.621182	1.955	0.304263	0.366083	0.625476
AT3G28710.1	1.274	0.236626	0.265006	0.598746	1.461	0.310898	0.358417	0.612696
AT3G05200.1	1.999	0.203011	0.352636	0.772759	2.544	0.236477	0.385728	0.747347
AT5G58030.1	1.175	0.206436	0.262132	0.65185	1.525	0.296284	0.363362	0.635891
AT5G60030.1	1.083	0.264544	0.226772	0.479423	1.693	0.382747	0.342702	0.495572
AT5G57950.1	1.263	0.196151	0.253948	0.656319	1.79	0.267896	0.362204	0.676565
AT1G13950.1	0.779	0.127149	0.184045	0.705856	2.194	0.243781	0.392565	0.741798
AT3G52210.3	1.354	0.173803	0.287361	0.753154	1.68	0.21061	0.366798	0.772594
AT3G61070.2	1.199	0.154183	0.253324	0.750724	2.05	0.233495	0.36754	0.731732
AT3G61070.3	1.464	0.119818	0.258478	0.835932	2.502	0.186127	0.381326	0.819887
AT3G13350.1	1.352	0.180119	0.286284	0.741201	1.981	0.22431	0.38195	0.764723
AT2G32650.2	3.291	0.413033	0.669373	0.747863	1.753	0.301523	0.363016	0.629032
AT2G32650.1	2.96	0.456165	0.628187	0.684109	1.636	0.366462	0.347373	0.523246
AT1G17550.1	1.344	0.238936	0.315147	0.669502	1.725	0.284438	0.373851	0.663473
AT5G16000.1	1.332	0.200399	0.268327	0.673784	1.916	0.257111	0.370267	0.70111
AT4G27900.1	1.103	0.194915	0.272772	0.693783	1.574	0.293341	0.369681	0.652271
AT1G70180.2	1.095	0.178223	0.256093	0.703961	1.706	0.242923	0.37364	0.728422
AT2G28800.4	2.787	0.364665	0.528332	0.703979	2.134	0.340741	0.369576	0.581796
AT2G28800.1	2.805	0.376178	0.536006	0.697959	2.092	0.342508	0.364381	0.572798
AT3G08943.1	1.349	0.178499	0.243798	0.681139	1.799	0.253489	0.37744	0.715058
AT2G28800.3	2.802	0.361123	0.523301	0.704352	2.094	0.33203	0.364482	0.586141
AT2G28800.2	3.066	0.360407	0.616045	0.766526	1.791	0.270149	0.369357	0.683039
AT1G72416.4	2.106	0.243196	0.391271	0.741766	1.751	0.278179	0.376029	0.679064
AT2G01410.1	1.321	0.16677	0.246832	0.707207	1.777	0.2557	0.371518	0.702483
AT3G51280.1	1.024	0.190436	0.223217	0.616811	1.875	0.270226	0.372388	0.687975
AT1G57660.1	1.136	0.239235	0.257111	0.581268	1.559	0.333899	0.358542	0.581467
AT5G28830.1	1.262	0.184842	0.293657	0.73831	1.699	0.261515	0.375501	0.702833
AT1G72416.5	2.414	0.16623	0.362219	0.836931	2.113	0.205271	0.37677	0.79155
AT5G66190.2	6.753	0.486789	1.03702	0.834746	1.741	0.365114	0.358657	0.539435
AT1G02305.1	1.111	0.195919	0.238609	0.635231	1.522	0.293634	0.360977	0.641074
AT5G66190.1	6.745	0.525415	1.07839	0.823961	1.371	0.38043	0.35032	0.515139
AT5G06690.1	3.327	0.311749	0.604993	0.807933	1.481	0.322731	0.356306	0.594168
AT5G24500.1	1.451	0.190244	0.259649	0.681631	1.77	0.262238	0.356124	0.676904
AT2G29190.1	1.327	0.183768	0.253899	0.685821	1.885	0.259553	0.381671	0.711841
AT2G20790.1	1.355	0.176214	0.285744	0.746946	2.227	0.250294	0.390059	0.73003
AT3G21805.1	0.799	0.157786	0.248019	0.742062	1.125	0.22325	0.381469	0.76898
AT2G29190.2	1.327	0.181372	0.25229	0.688165	1.892	0.256916	0.381547	0.715677
AT5G12040.1	1.392	0.234861	0.331802	0.697421	1.947	0.266859	0.374412	0.690382
AT2G15695.1	1.598	0.190588	0.305007	0.742437	1.643	0.245177	0.367066	0.719471
AT4G22710.1	1.946	0.31569	0.387112	0.635944	1.7	0.342308	0.368995	0.583237
AT2G33550.1	0.715	0.134438	0.148871	0.593576	1.596	0.297243	0.371756	0.647869
AT4G01600.1	1.433	0.185709	0.30124	0.747969	1.732	0.221302	0.361127	0.751438
AT4G29080.1	0.66	0.137631	0.158551	0.614034	1.628	0.250832	0.365082	0.70772
AT5G20620.1	1.053	0.181545	0.230816	0.654097	1.78	0.269809	0.36745	0.682686
AT1G60140.1	0.621	0.114004	0.136664	0.628194	2.195	0.231109	0.385245	0.755404
AT1G48850.3	1.008	0.191701	0.221733	0.611405	1.851	0.288422	0.372964	0.658333
AT1G48850.2	1.012	0.190034	0.216567	0.604107	1.806	0.286508	0.367199	0.654357
AT1G48850.1	1.028	0.189379	0.214336	0.601475	1.789	0.286267	0.364783	0.651499
AT2G21290.1	1.138	0.261788	0.291019	0.59452	1.57	0.345965	0.369411	0.579868
AT3G07580.2	1.113	0.158698	0.281289	0.78266	1.556	0.228023	0.36904	0.747176
AT3G07580.1	1.175	0.18333	0.286432	0.736976	1.832	0.261949	0.375264	0.697466
AT5G23520.1	1.273	0.178095	0.266633	0.717937	1.676	0.257865	0.367519	0.697543
AT2G15480.2	0.86	0.10461	0.160518	0.725373	1.786	0.213184	0.378324	0.778934
AT2G21385.4	3.028	0.340964	0.589796	0.770569	1.651	0.302033	0.366487	0.63238
AT2G21385.1	2.786	0.406556	0.590307	0.706999	1.537	0.3466	0.349041	0.548256
AT2G21385.2	2.731	0.400307	0.582375	0.708808	1.525	0.337278	0.353187	0.567016
AT2G21385.3	2.878	0.375981	0.588054	0.734406	1.575	0.333305	0.352535	0.569461
AT3G59640.2	1.145	0.17313	0.25305	0.71109	1.459	0.267329	0.36462	0.683698
AT3G59640.1	1.132	0.189587	0.256501	0.680247	1.441	0.287476	0.36491	0.653484
AT4G11820.1	1.035	0.193731	0.232139	0.627746	1.571	0.274381	0.366073	0.673618
AT2G22660.2	0.771	0.158716	0.172868	0.586155	2.136	0.290371	0.377388	0.657188
AT2G22660.1	0.783	0.152759	0.172907	0.603292	2.16	0.280021	0.378923	0.674473
AT4G11820.2	1.025	0.191761	0.228937	0.62635	1.563	0.274339	0.366006	0.673253
AT5G13890.3	1.196	0.148097	0.231401	0.733956	2.095	0.231181	0.392669	0.758932
AT5G13890.2	1.128	0.1623	0.227085	0.690804	1.975	0.258548	0.388805	0.713811
AT5G13890.1	1.2	0.148549	0.23172	0.733217	2.098	0.231761	0.392628	0.757884
AT1G20620.1	2.114	0.383675	0.412489	0.571972	2.032	0.396937	0.350996	0.489844
AT1G20620.4	2.12	0.380182	0.416059	0.579815	2.037	0.389742	0.352756	0.500103
AT1G20620.5	2.106	0.387974	0.412181	0.566582	2.022	0.400457	0.34965	0.484186
AT2G34730.2	0.959	0.162679	0.200453	0.638023	1.877	0.239716	0.371223	0.729846
AT3G01472.1	0.832	0.129439	0.166122	0.655316	1.685	0.264256	0.378769	0.701529
AT1G03900.1	1.046	0.18633	0.220934	0.616639	1.495	0.318157	0.362756	0.609328
AT4G34460.1	1.273	0.181406	0.244351	0.677457	1.776	0.263426	0.366753	0.687609
AT4G29410.2	1.063	0.232209	0.243913	0.569724	1.844	0.34076	0.373231	0.584158
AT4G29410.1	1.067	0.245355	0.245767	0.549907	1.803	0.353648	0.363626	0.554507
AT3G27460.2	1.213	0.156961	0.25583	0.75286	1.851	0.232972	0.382549	0.751876
AT2G40480.1	0.802	0.162562	0.190422	0.617355	1.964	0.268007	0.370007	0.684087
AT3G22380.2	1.517	0.228107	0.271082	0.624144	1.69	0.307706	0.363016	0.623377
AT3G56170.1	1.193	0.105856	0.189689	0.780878	2.288	0.193549	0.378357	0.806627
AT5G03040.3	1.497	0.235202	0.329816	0.693104	1.937	0.293307	0.365537	0.641606
AT5G03040.2	1.448	0.250298	0.330467	0.66937	1.904	0.30469	0.363565	0.622237
AT5G59440.2	0.952	0.164092	0.20711	0.648567	1.513	0.274076	0.36656	0.677992
AT5G59440.3	0.971	0.15424	0.212274	0.686258	1.53	0.259696	0.36402	0.696696
AT5G25460.1	3.07	0.451167	0.617516	0.683756	1.446	0.350601	0.347968	0.545405
AT1G71697.1	1.034	0.12996	0.197768	0.726177	2.137	0.22729	0.393151	0.769307
AT2G31260.1	1.768	0.129806	0.246722	0.799675	2.49	0.18875	0.382399	0.817148
AT2G05230.1	1.283	0.177331	0.23937	0.67646	1.997	0.264306	0.377962	0.700153
AT4G16210.1	1.271	0.181024	0.270347	0.718307	1.695	0.265178	0.377149	0.698113
AT4G21540.2	1.265	0.220881	0.270824	0.63684	2	0.313566	0.367536	0.616997
AT3G51140.1	2.698	0.252573	0.480228	0.799814	1.543	0.241825	0.360275	0.720132
AT5G46110.4	5.454	0.40628	0.92607	0.852638	1.625	0.309179	0.36287	0.620085
AT5G37720.2	1.34	0.202503	0.23364	0.605546	1.499	0.32235	0.362292	0.603249
AT5G37720.1	1.189	0.219627	0.235651	0.575145	1.49	0.343152	0.359449	0.571648
AT5G53120.1	0.947	0.153437	0.208983	0.682358	1.924	0.223722	0.374159	0.759765
AT1G62045.1	0.893	0.119808	0.182218	0.725269	1.576	0.211454	0.364186	0.768425
AT3G19900.1	2.883	0.335692	0.598548	0.776206	1.451	0.303648	0.373675	0.641273
AT1G62790.1	0.892	0.140957	0.1769	0.64588	1.709	0.238757	0.358519	0.717913
AT1G62790.2	0.887	0.137899	0.175083	0.650216	1.749	0.229786	0.361872	0.735677
AT1G03220.1	0.87	0.148346	0.170469	0.606572	1.64	0.294602	0.372144	0.650629
AT1G53390.1	2.062	0.207005	0.329026	0.736506	2.231	0.246586	0.3942	0.738194
AT2G33250.1	3.327	0.357262	0.598929	0.761476	1.507	0.324781	0.358818	0.593492
AT1G70770.1	1.02	0.187251	0.22218	0.622623	1.519	0.28756	0.365981	0.65577
AT1G72320.1	1.64	0.173927	0.263084	0.720283	1.961	0.232332	0.375269	0.744038
AT4G32640.2	1.568	0.1569	0.256345	0.749576	2.127	0.219444	0.381119	0.768141
AT4G32640.1	1.571	0.158761	0.257889	0.747516	2.133	0.220296	0.382164	0.767823
AT1G50420.1	1.25	0.104468	0.171031	0.748693	2.369	0.17516	0.395995	0.844468
AT1G63800.1	1.253	0.179144	0.221675	0.636066	1.697	0.301538	0.366094	0.636126
AT2G38400.1	0.594	0.104145	0.122527	0.615964	1.657	0.25452	0.373851	0.712473
AT2G38400.2	0.589	0.102807	0.120905	0.613915	1.694	0.261035	0.375966	0.703695
AT1G10840.1	1.146	0.194102	0.25457	0.666058	1.495	0.283222	0.360854	0.655267
AT4G31860.2	1.259	0.163985	0.237593	0.705747	2.172	0.253979	0.387153	0.721587
AT4G31860.1	1.225	0.170891	0.235145	0.684821	2.12	0.263817	0.386658	0.706555
AT3G12920.1	0.965	0.134219	0.183481	0.682605	1.849	0.241404	0.378767	0.736174
AT4G26400.1	1.354	0.212151	0.281555	0.667314	1.585	0.272036	0.361455	0.671929
AT4G26400.2	1.372	0.216356	0.289952	0.6724	1.6	0.27478	0.363366	0.669239
AT5G24580.3	0.948	0.175175	0.199744	0.606706	1.948	0.282281	0.375881	0.668934
AT5G24580.2	0.764	0.164747	0.183778	0.597496	1.844	0.282421	0.366565	0.660036
AT5G24580.1	0.908	0.1762	0.192379	0.587539	1.856	0.290653	0.370294	0.650729
AT5G47970.1	1.792	0.142883	0.308764	0.837055	2.931	0.185375	0.388876	0.825941
AT1G66530.1	1.205	0.184323	0.267404	0.705518	1.643	0.230335	0.369107	0.741261
AT5G47970.2	1.686	0.169416	0.316425	0.794028	2.741	0.217127	0.395759	0.782631
AT1G04510.2	1.265	0.204155	0.271648	0.672459	1.96	0.285988	0.370022	0.660481
AT1G04510.1	1.265	0.204703	0.271638	0.671248	1.958	0.286282	0.370162	0.660294
AT2G42040.1	1.373	0.269165	0.346777	0.661952	1.543	0.327916	0.35892	0.58909
AT5G56530.2	0.918	0.163457	0.19039	0.611929	1.898	0.275977	0.366787	0.667297
AT1G01040.1	1.997	0.18855	0.306332	0.747418	2.473	0.235203	0.375388	0.738759
AT3G08530.1	1.29	0.212118	0.250486	0.621062	2.124	0.303242	0.371335	0.634863
AT1G47710.1	1.207	0.183802	0.252381	0.684011	1.858	0.256388	0.375917	0.707451
AT5G62220.1	1.709	0.210514	0.320615	0.721907	1.68	0.262646	0.370239	0.694979
AT2G21230.3	1.522	0.183239	0.279717	0.726625	2.204	0.246604	0.371245	0.718105
AT2G21230.2	1.381	0.179109	0.292374	0.753731	1.913	0.225426	0.365129	0.748038
AT1G49032.1	1.029	0.163979	0.250762	0.727864	1.558	0.25517	0.375729	0.714756
AT4G17230.1	1.659	0.252995	0.339808	0.676679	1.965	0.325915	0.375135	0.608502
AT3G50060.1	1.871	0.303311	0.393509	0.660241	1.473	0.328653	0.366304	0.600559
AT3G08510.1	1.525	0.291083	0.323467	0.593677	1.786	0.344176	0.358359	0.564019
AT3G08510.2	1.555	0.291547	0.33039	0.602454	1.805	0.335682	0.358156	0.574786
AT3G11510.1	1.169	0.257003	0.248194	0.5302	1.662	0.369773	0.35483	0.524006
AT1G27100.1	1.681	0.252715	0.356896	0.694909	1.767	0.2997	0.371436	0.644128
AT1G56330.1	1.171	0.205042	0.236466	0.611764	1.75	0.301002	0.37516	0.643868
AT1G70890.1	2.926	0.399756	0.623791	0.735193	1.827	0.337155	0.365528	0.582449
AT2G04340.1	1.308	0.240347	0.336306	0.695052	1.51	0.289913	0.372165	0.659018
AT3G13810.3	1.297	0.166904	0.2603	0.735221	1.791	0.230834	0.374994	0.750506
AT5G47050.1	0.662	0.0842337	0.126169	0.718685	2.135	0.173716	0.373402	0.835443
AT1G68560.1	2.294	0.30878	0.406059	0.666153	1.955	0.31164	0.363999	0.617476
AT4G33890.1	0.952	0.159825	0.226599	0.700832	1.811	0.234897	0.362857	0.73031
AT4G33890.2	0.947	0.162204	0.228286	0.698215	1.775	0.237408	0.363411	0.728082
AT1G07960.2	0.838	0.130721	0.185137	0.699074	1.73	0.227108	0.36635	0.74734
AT1G07960.3	0.747	0.16794	0.179094	0.578177	1.541	0.300701	0.359118	0.625344
AT1G07960.1	0.751	0.162621	0.178192	0.589952	1.545	0.290586	0.357557	0.637979
AT4G29490.1	1.207	0.219839	0.274844	0.647384	1.488	0.297618	0.366976	0.641213
AT5G18210.1	1.838	0.125424	0.287539	0.853559	2.268	0.158433	0.387058	0.868051
AT5G61960.2	1.2	0.184497	0.250915	0.680945	2.051	0.25577	0.377425	0.710226
AT5G61960.1	1.251	0.179197	0.254192	0.697444	2.12	0.246652	0.377193	0.723666
AT5G15350.1	1.06	0.243018	0.267951	0.59396	1.89	0.324221	0.37833	0.618888
AT2G17130.2	1.006	0.182226	0.214888	0.62216	1.878	0.297324	0.372624	0.645512
AT2G17130.1	1.011	0.190165	0.216225	0.606236	1.89	0.310645	0.377623	0.633169
AT4G28100.1	1.516	0.191418	0.278527	0.704342	1.604	0.258685	0.368087	0.697681
AT1G50440.3	1.731	0.222223	0.379612	0.76684	1.696	0.252265	0.374937	0.714575
AT5G58990.1	1.05	0.190547	0.247955	0.663589	1.797	0.258995	0.368217	0.694741
AT2G25840.2	3.387	0.384233	0.657025	0.766015	1.446	0.295665	0.362173	0.638942
AT2G25840.3	3.518	0.410714	0.689033	0.758502	1.393	0.300178	0.354517	0.622634
AT5G59870.1	1.241	0.211103	0.258413	0.634253	1.504	0.260437	0.35609	0.684677
AT2G25840.1	3.426	0.398672	0.667545	0.758293	1.453	0.30594	0.361809	0.623543
AT3G52210.2	1.391	0.169785	0.290491	0.764667	1.729	0.205728	0.368027	0.780309
AT1G26260.1	0.963	0.125457	0.202275	0.745642	1.802	0.218423	0.368243	0.762183
AT1G49950.1	1.494	0.219686	0.293132	0.674034	2.203	0.273854	0.36552	0.670964
AT1G26260.2	0.971	0.125418	0.203432	0.74782	1.814	0.219653	0.370166	0.761892
AT1G49950.3	1.524	0.203708	0.293296	0.705251	2.248	0.258077	0.367069	0.69746
AT1G49950.2	1.498	0.230609	0.297237	0.65991	2.22	0.287599	0.367792	0.652365
AT2G20710.1	1.399	0.174013	0.286314	0.75228	1.823	0.22074	0.371048	0.761198
AT2G20710.2	1.434	0.16189	0.285043	0.776148	1.874	0.205637	0.370053	0.784519
AT5G64760.2	1.346	0.18688	0.276387	0.712332	2.097	0.234806	0.373021	0.739717
AT1G09060.1	1.462	0.240532	0.315417	0.665646	1.852	0.29649	0.374082	0.650102
AT4G00270.1	1.097	0.276963	0.271186	0.540436	1.549	0.366402	0.353086	0.530911
AT2G06950.1	2.495	0.122043	0.317659	0.881233	2.489	0.152828	0.376255	0.871147
AT1G43890.2	0.968	0.174199	0.193451	0.593561	1.541	0.276501	0.361539	0.66238
AT1G20100.2	1.355	0.179547	0.252368	0.69193	1.791	0.255824	0.362402	0.694874
AT1G20100.1	1.303	0.192931	0.246566	0.653235	1.694	0.278802	0.367297	0.666623
AT1G43890.1	0.99	0.167472	0.193467	0.610369	1.6	0.263472	0.365616	0.686558
AT3G12680.1	1.28	0.16356	0.252024	0.728885	2.299	0.234193	0.394299	0.757106
AT1G22840.1	1.143	0.194722	0.230396	0.620595	1.698	0.280107	0.367145	0.665876
AT1G22840.2	0.942	0.170805	0.222129	0.664769	1.736	0.256725	0.372623	0.708573
AT2G35320.1	1.265	0.191361	0.287611	0.717667	1.85	0.241416	0.385635	0.740612
AT5G11670.1	0.943	0.223253	0.212757	0.525671	1.817	0.36076	0.358709	0.547069
AT1G64200.1	0.906	0.172931	0.2062	0.627201	1.95	0.258847	0.377365	0.705082
AT3G10610.1	1.028	0.207687	0.22665	0.586478	1.539	0.306368	0.366932	0.630439
AT1G19690.1	1.418	0.210306	0.320466	0.727294	1.602	0.246601	0.369489	0.718746
AT4G24290.2	1.261	0.195759	0.238227	0.632889	2.096	0.294536	0.373432	0.649139
AT3G02230.1	0.664	0.121213	0.136639	0.601381	1.663	0.245812	0.373272	0.723808
AT4G24290.1	1.299	0.176326	0.234648	0.669988	2.171	0.264039	0.375224	0.696755
AT4G00040.1	1.333	0.215704	0.270636	0.648494	1.807	0.293035	0.378176	0.659031
AT2G40880.1	3.366	0.435605	0.791535	0.788402	1.62	0.341801	0.378664	0.593633
AT5G16870.1	1.182	0.203354	0.301204	0.716649	1.541	0.25395	0.369998	0.706099
AT1G51400.1	4.108	0.467088	0.787962	0.762465	1.708	0.382892	0.365063	0.528233
AT1G64630.1	1.315	0.173269	0.276841	0.740756	2.137	0.229916	0.384389	0.756238
AT5G17650.1	1.148	0.141733	0.229743	0.745521	1.771	0.210174	0.369646	0.777162
AT4G02630.1	1.565	0.232177	0.322825	0.689923	2.116	0.291328	0.38064	0.661049
AT4G18670.1	1.503	0.200971	0.284983	0.69806	2.118	0.251055	0.375224	0.709468
AT3G21175.1	1.236	0.190051	0.267845	0.694465	1.64	0.262401	0.371468	0.697894
AT2G05185.1	1.43	0.132431	0.251516	0.797324	2.892	0.183355	0.419747	0.845488
AT4G08035.2	1.539	0.13344	0.277858	0.828911	2.976	0.18829	0.418724	0.836871
AT1G02680.1	1.266	0.186557	0.253203	0.678738	1.79	0.268594	0.365906	0.681782
AT3G01800.1	1.658	0.186038	0.288766	0.729776	1.715	0.253786	0.369965	0.710006
AT1G14870.1	0.23	0.0527098	0.0570268	0.585124	2.326	0.217757	0.407281	0.784335
AT2G24180.1	1.236	0.200619	0.270298	0.676434	1.648	0.289608	0.371517	0.658507
AT3G20930.1	3.049	0.32299	0.556223	0.76895	1.856	0.296639	0.365142	0.634852
AT1G04910.1	1.268	0.17674	0.250773	0.696353	1.577	0.24988	0.369545	0.71281
AT1G12450.1	1.579	0.165459	0.317891	0.804104	1.633	0.199501	0.371592	0.795888
AT5G63000.1	1.314	0.223699	0.28851	0.657482	1.928	0.284975	0.378283	0.66564
AT1G35190.1	0.797	0.130465	0.172121	0.670121	1.516	0.233813	0.362043	0.731926
AT3G58600.1	1.156	0.195849	0.233859	0.623703	1.669	0.294778	0.36646	0.641509
AT3G48430.1	1.456	0.162715	0.255476	0.73371	2.191	0.231441	0.383771	0.751826
AT1G23280.1	1.411	0.251981	0.282963	0.593823	1.92	0.335407	0.365958	0.578742
AT2G43160.3	1.238	0.223986	0.267337	0.62575	1.793	0.315973	0.361494	0.607441
AT4G39150.2	1.618	0.266814	0.325193	0.636045	1.693	0.313208	0.36165	0.610828
AT3G23750.1	1.581	0.250223	0.33878	0.678079	1.837	0.30299	0.364928	0.628732
AT4G39150.1	1.617	0.267743	0.323504	0.632044	1.697	0.315534	0.361349	0.607138
AT2G19950.2	1.238	0.201405	0.248568	0.638387	1.964	0.292874	0.371574	0.649766
AT4G37080.3	2.14	0.251589	0.404269	0.744661	1.624	0.286269	0.364465	0.654534
AT4G37080.2	2.096	0.254023	0.400837	0.738218	1.6	0.294093	0.363907	0.64266
AT4G37080.1	2.003	0.267525	0.397019	0.715364	1.561	0.310538	0.363603	0.619482
AT4G14440.1	1.369	0.255307	0.335819	0.668678	2.092	0.278949	0.37548	0.674392
AT3G51660.1	1.538	0.205328	0.346645	0.765923	1.53	0.255852	0.367431	0.705132
AT2G16740.1	0.916	0.149385	0.220204	0.715284	1.739	0.245724	0.382134	0.734104
AT4G13540.1	2.274	0.359805	0.549965	0.728306	1.615	0.281832	0.366289	0.66421
AT4G14420.1	0.957	0.179376	0.232156	0.662356	1.594	0.263241	0.372664	0.698323
AT2G41710.3	1.393	0.20685	0.272152	0.66772	1.686	0.269004	0.362045	0.677922
AT1G62840.1	0.501	0.115613	0.128231	0.597383	1.704	0.261847	0.360562	0.685473
AT2G17190.1	1.449	0.202343	0.259856	0.656032	1.752	0.28152	0.365202	0.661461
AT1G75420.1	1.261	0.181441	0.260371	0.700841	1.774	0.232429	0.368645	0.739614
AT5G52820.1	1.083	0.208196	0.254322	0.638682	1.594	0.284337	0.366206	0.658141
AT4G05400.1	1.093	0.221545	0.251342	0.605386	1.667	0.290774	0.360962	0.644452
AT3G30390.1	1.026	0.169017	0.224359	0.67082	1.886	0.262544	0.370808	0.694486
AT1G20696.3	1.158	0.225547	0.245486	0.579908	1.871	0.330093	0.362558	0.584428
AT3G30390.2	1.061	0.165729	0.227635	0.684642	1.94	0.255196	0.375348	0.710585
AT3G49710.1	1.882	0.164316	0.350549	0.8346	2.162	0.187475	0.372146	0.813891
AT5G14920.2	1.414	0.26318	0.302663	0.612865	1.979	0.307195	0.356826	0.612738
AT2G27080.1	0.879	0.130701	0.184843	0.696132	1.684	0.244592	0.362671	0.717582
AT2G27080.2	0.893	0.131195	0.188832	0.702868	1.565	0.233635	0.363093	0.735959
AT5G14920.1	1.252	0.278492	0.300799	0.586043	1.628	0.319954	0.354626	0.592672
AT2G14260.2	1.854	0.264561	0.362317	0.684577	1.586	0.293319	0.368594	0.649291
AT3G44280.1	1.077	0.155866	0.226436	0.707407	1.64	0.247078	0.358801	0.706127
AT2G14260.1	1.888	0.273296	0.366014	0.675093	1.593	0.306936	0.369892	0.631424
AT1G49660.1	0.994	0.160078	0.220587	0.684305	1.63	0.243031	0.36533	0.719186
AT1G18450.1	1.187	0.215583	0.255626	0.624473	1.633	0.308158	0.365738	0.623356
AT1G21910.1	2.053	0.20178	0.351028	0.769935	1.825	0.24384	0.365666	0.720956
AT4G27595.1	0.979	0.173161	0.215722	0.644892	1.826	0.252627	0.374244	0.714395
AT4G22410.1	1.388	0.160754	0.266592	0.750682	1.485	0.218407	0.36161	0.755906
AT3G15730.1	1.164	0.247464	0.23675	0.526614	1.691	0.357362	0.346517	0.534616
AT2G40820.1	0.946	0.167417	0.209394	0.646124	2.105	0.25387	0.388369	0.721711
AT5G37600.1	1.291	0.212325	0.254449	0.627258	1.726	0.315671	0.373662	0.624322
AT5G49360.1	1.975	0.343579	0.435245	0.653116	1.643	0.320052	0.362153	0.604186
AT3G20500.1	1.281	0.206593	0.305118	0.715104	1.761	0.260407	0.374472	0.704259
AT1G10660.4	1.873	0.174152	0.318487	0.785149	2.312	0.201385	0.373667	0.790867
AT1G10660.1	1.832	0.179332	0.317401	0.774036	2.268	0.208015	0.377002	0.783205
AT1G10660.3	1.858	0.174925	0.31764	0.782873	2.295	0.202629	0.373703	0.789228
AT1G10660.2	1.861	0.173682	0.315731	0.782829	2.318	0.201227	0.37391	0.791241
AT3G05560.1	1.373	0.238269	0.236333	0.540091	1.581	0.32145	0.35184	0.586804
AT5G05660.1	1.294	0.187123	0.258937	0.687839	1.984	0.251192	0.378452	0.716291
AT1G50500.1	1.281	0.196527	0.262059	0.672614	2.274	0.266704	0.38261	0.699599
AT3G24040.1	1.105	0.181893	0.248883	0.68402	2.101	0.259285	0.381951	0.710756
AT1G09660.2	1.24	0.183282	0.26016	0.695325	1.581	0.248701	0.358989	0.702386
AT1G26460.1	1.233	0.1893	0.278386	0.71241	1.503	0.272659	0.371059	0.681479
ATCG00790.1	2.041	0.344528	0.480117	0.692165	1.475	0.30103	0.364485	0.635342
AT1G33120.1	1.401	0.253539	0.257697	0.557179	1.897	0.33437	0.354104	0.570596
AT1G20015.1	1.877	0.237	0.566324	0.862704	1	0.28	0.448999	0.72
AT4G28220.1	1.393	0.182781	0.280475	0.724487	1.669	0.252963	0.376027	0.715548
AT4G01000.1	0.948	0.22891	0.224804	0.542179	1.979	0.361196	0.359376	0.542614
AT3G62290.3	0.895	0.167038	0.186416	0.597268	1.331	0.295124	0.349725	0.62581
AT3G62290.2	0.893	0.166043	0.185984	0.598863	1.326	0.293681	0.348123	0.625898
AT3G62290.1	0.846	0.192739	0.174994	0.504386	1.291	0.34399	0.33718	0.539716
AT1G53670.2	3.422	0.343127	0.613084	0.778724	1.847	0.302889	0.361848	0.62667
AT1G53670.1	3.359	0.390768	0.635337	0.745497	1.785	0.328312	0.362022	0.592843
AT4G19070.1	2.006	0.239743	0.410131	0.763238	2.133	0.256276	0.37529	0.704954
AT3G03550.1	1.343	0.169441	0.260335	0.728341	2.239	0.222478	0.379271	0.76588
AT1G13390.1	1.292	0.196007	0.267672	0.682574	1.677	0.294662	0.362565	0.636071
AT5G05830.1	1.739	0.214855	0.379742	0.776603	2.374	0.23357	0.394487	0.755173
AT1G09660.1	1.302	0.198091	0.266013	0.672442	1.554	0.258165	0.356582	0.685027
AT4G33740.1	1.135	0.229022	0.233703	0.552078	1.657	0.354508	0.350228	0.542809
AT4G33740.2	1.138	0.226558	0.234151	0.557872	1.667	0.348664	0.351751	0.552103
AT4G33740.3	1.154	0.218611	0.235824	0.576841	1.689	0.336714	0.354589	0.570938
AT2G38800.1	0.766	0.152893	0.150753	0.539325	1.56	0.314858	0.353229	0.598068
AT1G03150.1	1.177	0.199394	0.264098	0.670613	1.803	0.273064	0.376546	0.68788
AT4G33985.1	1.47	0.224639	0.349092	0.732953	1.764	0.249683	0.379287	0.723563
AT5G42570.1	0.996	0.200651	0.221823	0.59396	1.669	0.287727	0.364541	0.648354
AT5G65700.2	0.929	0.139749	0.18482	0.667329	2.346	0.231278	0.37463	0.745518
AT5G41790.1	1.418	0.312147	0.311054	0.547718	1.727	0.36419	0.348892	0.526783
AT5G65700.1	0.905	0.144286	0.181669	0.646465	2.31	0.242486	0.374866	0.727978
AT4G31880.1	1.381	0.218945	0.272363	0.642008	1.759	0.284168	0.361898	0.652819
AT5G01810.2	1.173	0.176825	0.229126	0.661077	1.995	0.277553	0.372591	0.672322
AT2G43410.3	1.275	0.178084	0.252078	0.695522	2.242	0.243698	0.37844	0.731253
AT4G31880.2	1.362	0.211199	0.265575	0.646501	1.749	0.283079	0.362706	0.655442
AT3G02555.1	1.354	0.165412	0.268629	0.748742	1.661	0.225145	0.379263	0.760898
AT5G01810.3	1.142	0.164848	0.223719	0.681136	2.046	0.262263	0.376566	0.699149
AT1G09470.2	1.307	0.174666	0.270234	0.72988	1.979	0.206094	0.382791	0.79239
AT2G40290.3	1.341	0.236894	0.287118	0.630227	1.872	0.311184	0.362974	0.615534
AT1G09470.1	1.154	0.191317	0.261843	0.681349	1.892	0.231766	0.382903	0.752588
AT4G27410.1	1.277	0.156159	0.26229	0.762416	1.966	0.246234	0.389936	0.738881
AT4G27410.3	1.301	0.147422	0.261233	0.780923	2.012	0.23566	0.386357	0.751231
AT4G27410.2	1.381	0.127759	0.256874	0.820434	2.283	0.199842	0.382462	0.801884
AT5G61210.1	1.314	0.191763	0.252947	0.666834	1.808	0.285281	0.367551	0.660097
AT2G02710.1	1.069	0.187121	0.213324	0.606573	1.717	0.305954	0.366912	0.62656
AT2G02710.3	1.087	0.185303	0.215844	0.615462	1.911	0.305917	0.370826	0.629949
AT2G02710.2	1.085	0.169588	0.211542	0.645102	1.96	0.282537	0.372495	0.66709
AT5G51120.1	1.012	0.238002	0.224821	0.526488	1.482	0.345147	0.353058	0.556141
AT3G12020.2	1.707	0.240457	0.3544	0.713095	1.952	0.279386	0.365178	0.664708
AT2G16575.1	1.858	0.110433	0.257262	0.853434	1.726	0.180139	0.369686	0.826556
AT3G12020.1	1.674	0.253229	0.353607	0.691379	1.918	0.294382	0.362598	0.639032
AT5G48335.1	1.001	0.201137	0.259876	0.659666	1.345	0.259631	0.360063	0.69169
AT4G14990.1	1.026	0.134071	0.2174	0.749057	1.981	0.213376	0.38463	0.780719
AT2G07711.1	1.835	0.118432	0.290668	0.869268	3.434	0.148509	0.404604	0.889692
AT5G14680.1	1.581	0.163445	0.280066	0.763648	1.9	0.219111	0.375143	0.767454
AT3G16630.1	1.218	0.201823	0.263875	0.665115	1.576	0.265578	0.364794	0.687814
AT2G44770.1	1.199	0.160585	0.238849	0.716141	1.774	0.235328	0.36679	0.732777
AT3G11930.4	1.725	0.303686	0.353471	0.610612	1.55	0.351508	0.352398	0.546199
AT1G16010.1	1.84	0.190949	0.327019	0.767092	2.275	0.256912	0.384726	0.714434
AT1G16010.2	1.859	0.183367	0.325954	0.779986	2.318	0.244634	0.385577	0.734304
AT4G29200.1	1.375	0.185243	0.272302	0.709949	1.781	0.229425	0.370924	0.744553
AT3G11930.1	1.712	0.297738	0.348546	0.612682	1.54	0.347495	0.34983	0.547978
AT3G11930.2	1.717	0.305349	0.357324	0.614313	1.537	0.351244	0.349851	0.543247
AT3G11930.3	1.716	0.280098	0.356642	0.651419	1.506	0.321054	0.350861	0.583775
AT3G11590.1	1.37	0.239337	0.294164	0.635351	1.664	0.306168	0.362315	0.619478
AT3G06820.2	1.37	0.171816	0.263454	0.725918	1.747	0.238567	0.370795	0.731056
AT3G06820.1	1.402	0.161341	0.263736	0.750231	1.793	0.224361	0.371132	0.753654
AT1G63610.1	3.721	0.429413	0.701717	0.748798	1.785	0.319805	0.363665	0.606455
AT3G57780.1	1.766	0.207199	0.317612	0.726103	2.159	0.235038	0.379311	0.746139
AT1G51760.1	1.079	0.174271	0.238849	0.684827	1.823	0.251695	0.386758	0.727829
AT4G34700.1	0.909	0.213642	0.233815	0.589425	1.538	0.318765	0.370523	0.614582
AT2G25310.1	1.196	0.228189	0.286107	0.647021	1.877	0.275789	0.366199	0.667005
AT2G26430.2	1.212	0.17534	0.237074	0.676504	1.88	0.268885	0.371339	0.685497
AT2G26430.3	1.226	0.169991	0.237389	0.690033	1.908	0.261526	0.373238	0.699087
AT2G26430.1	1.198	0.185926	0.238005	0.65403	1.868	0.280178	0.371045	0.668435
AT5G18460.1	2.472	0.237758	0.449628	0.796015	1.555	0.244119	0.3603	0.715655
AT1G47410.2	0.828	0.146826	0.189758	0.660424	1.543	0.25456	0.372494	0.711576
AT5G10920.1	1.955	0.252241	0.36389	0.701598	1.871	0.270638	0.37565	0.688634
AT5G44180.1	1.406	0.200038	0.260704	0.661223	2.204	0.271352	0.376964	0.686078
AT5G44180.2	1.372	0.201459	0.258558	0.654825	2.161	0.272072	0.375442	0.683819
AT1G33140.1	1.441	0.290153	0.267036	0.510668	1.822	0.382487	0.348178	0.504745
AT5G03240.3	0.981	0.163134	0.207067	0.653858	1.826	0.2992	0.370872	0.646074
AT5G03240.2	0.966	0.184958	0.209569	0.60515	1.787	0.334812	0.367757	0.592928
AT2G37950.1	0.757	0.126478	0.184329	0.711987	2.039	0.195519	0.38549	0.810776
AT5G48580.1	1.005	0.131353	0.199421	0.723868	1.741	0.217597	0.358242	0.75439
AT3G62770.1	1.082	0.162109	0.22274	0.685169	1.84	0.247146	0.372836	0.719853
AT1G27310.1	0.909	0.173051	0.195728	0.602298	1.414	0.313275	0.364247	0.618067
AT3G62770.3	1.105	0.148804	0.222155	0.718376	1.888	0.227983	0.369887	0.747464
AT4G16340.1	1.423	0.151475	0.233616	0.726615	2.624	0.213656	0.387495	0.782766
AT1G67930.1	1.562	0.16742	0.269569	0.74395	1.802	0.234202	0.375484	0.742432
AT5G27830.4	1.675	0.162174	0.334893	0.82359	1.613	0.205293	0.374198	0.787557
AT5G27830.5	1.659	0.191477	0.34753	0.782982	1.582	0.248813	0.38594	0.730553
AT5G27830.2	1.541	0.192401	0.346472	0.780283	1.636	0.229967	0.374876	0.748244
AT5G27830.3	1.613	0.188777	0.338968	0.77932	1.535	0.235374	0.378547	0.744438
AT5G27830.1	1.637	0.193481	0.342532	0.773589	1.539	0.245342	0.381941	0.731747
AT5G06060.1	1.683	0.264614	0.380995	0.698856	1.525	0.297181	0.361696	0.636883
AT5G63135.1	1.326	0.184989	0.276984	0.716993	1.437	0.245986	0.361527	0.71229
AT1G62390.1	1.873	0.309169	0.359557	0.612026	1.987	0.353637	0.368436	0.565374
AT5G46790.1	0.93	0.180473	0.199946	0.593117	2.131	0.284767	0.384647	0.673041
AT3G17590.1	1.283	0.204031	0.273195	0.672745	1.724	0.271945	0.370097	0.678142
AT3G18215.1	0.996	0.151943	0.212588	0.69356	1.572	0.241008	0.361669	0.720941
AT3G16270.1	1.336	0.206071	0.267573	0.661964	2.011	0.278638	0.373198	0.672755
AT1G67350.2	1.058	0.141986	0.210797	0.707983	1.556	0.23151	0.359651	0.734963
AT1G67350.1	1.07	0.145718	0.221532	0.716904	1.78	0.215339	0.365	0.766124
AT3G12200.2	1.274	0.17704	0.27843	0.738303	1.916	0.240905	0.380339	0.738049
AT3G12200.1	1.221	0.191635	0.277348	0.706931	1.824	0.259169	0.378247	0.708326
AT1G78830.1	2.18	0.369943	0.448978	0.631868	1.759	0.381227	0.359571	0.524217
AT2G36850.1	1.416	0.181724	0.260347	0.701092	2.204	0.250218	0.373184	0.71398
AT1G24267.1	1.416	0.179438	0.255041	0.696115	1.615	0.267526	0.375908	0.69596
AT1G29310.1	0.916	0.153074	0.224505	0.714892	2.203	0.237278	0.387059	0.747901
AT4G27470.1	1.081	0.193275	0.265179	0.687547	1.682	0.286419	0.376847	0.669417
AT4G39520.1	1.081	0.199821	0.246971	0.6411	1.741	0.294639	0.372185	0.651398
AT5G20600.1	0.945	0.15848	0.206843	0.664836	1.397	0.262585	0.370069	0.696564
AT3G63520.1	2.815	0.41161	0.638753	0.732094	1.523	0.320198	0.354522	0.593433
AT1G31170.2	2.279	0.340225	0.461177	0.676006	1.324	0.319458	0.356671	0.601208
AT4G10710.1	1.391	0.232428	0.276675	0.624849	2.082	0.302142	0.371891	0.638122
AT2G46320.3	1.696	0.176187	0.32817	0.795476	2.297	0.209425	0.36984	0.777002
AT5G50380.1	1.342	0.187697	0.241302	0.657436	1.892	0.281768	0.364274	0.657359
AT4G12780.1	1.398	0.218983	0.271168	0.640248	2.039	0.291462	0.365126	0.643246
AT1G29670.1	3.921	0.57766	0.955849	0.757909	1.601	0.346318	0.352674	0.555614
AT4G30310.2	1.636	0.260675	0.365048	0.691644	1.58	0.296304	0.361463	0.637158
AT4G30310.3	1.629	0.257447	0.363358	0.69454	1.579	0.291705	0.364897	0.648751
AT1G07230.1	1.494	0.178189	0.288405	0.74892	2.117	0.230416	0.379593	0.752817
AT4G11600.1	1.27	0.240996	0.300838	0.645815	1.47	0.311096	0.357007	0.608218
AT5G46280.1	2.075	0.200202	0.338809	0.763112	2.164	0.239648	0.380544	0.741074
AT3G20560.1	1.136	0.150658	0.244353	0.745462	2.428	0.222778	0.388664	0.769208
AT3G07540.1	1.406	0.191855	0.282587	0.713002	2.355	0.243395	0.378923	0.731114
AT1G54360.1	1.252	0.20047	0.283051	0.69793	1.508	0.273552	0.359717	0.667314
AT1G54360.2	1.266	0.189713	0.282017	0.718147	1.522	0.257547	0.361313	0.694913
AT1G54360.3	1.258	0.195074	0.280527	0.704808	1.522	0.263561	0.361759	0.685386
AT3G13780.1	1.024	0.219057	0.244771	0.596123	1.561	0.334809	0.354915	0.572996
AT1G54360.5	1.234	0.196078	0.281833	0.70526	1.472	0.269566	0.359397	0.674687
AT1G72020.1	1.025	0.187099	0.227203	0.633754	1.959	0.321181	0.375758	0.614852
AT5G42090.1	0.937	0.178374	0.223097	0.648376	1.561	0.275174	0.365411	0.67322
AT4G02940.1	1.846	0.21301	0.326881	0.725635	1.859	0.280786	0.377818	0.674418
AT3G22110.1	1.207	0.218704	0.251909	0.608638	1.55	0.326352	0.369162	0.604576
AT3G15950.2	0.487	0.105178	0.102229	0.53384	1.61	0.284184	0.360847	0.652388
AT1G68990.1	1.776	0.214384	0.309621	0.703413	2.05	0.255005	0.371131	0.705673
AT1G68990.2	1.814	0.211307	0.313917	0.713782	1.798	0.249519	0.368176	0.711473
AT3G15950.1	0.489	0.107718	0.101748	0.521201	1.559	0.289959	0.356789	0.639359
AT3G22170.2	1.206	0.220089	0.284907	0.661762	1.817	0.296926	0.370393	0.645098
AT2G03640.3	1.478	0.219368	0.307977	0.695051	2.04	0.271995	0.374138	0.685924
AT3G22170.1	1.187	0.220626	0.283778	0.659272	1.804	0.296022	0.370074	0.646049
AT4G14330.1	1.475	0.198519	0.257115	0.659845	1.966	0.255372	0.381195	0.715305
AT2G02040.1	1.382	0.198625	0.281601	0.694443	2.103	0.248037	0.387928	0.730622
AT1G06190.1	2.657	0.441746	0.582592	0.668672	1.79	0.360985	0.353515	0.539175
AT1G06190.2	2.764	0.398677	0.566207	0.698533	1.828	0.338283	0.363632	0.581198
AT1G53785.1	1.376	0.183326	0.282957	0.729508	2.004	0.257236	0.380311	0.704431
AT2G21130.1	2.365	0.35106	0.549067	0.731655	1.719	0.308953	0.371116	0.624458
AT4G36290.1	1.671	0.178266	0.316555	0.777004	2.408	0.206974	0.397497	0.798521
AT3G04770.1	1.513	0.190904	0.313086	0.751314	1.685	0.232691	0.376122	0.746841
AT2G31820.1	1.405	0.219164	0.266084	0.634436	1.708	0.297	0.37176	0.646853
AT1G14310.1	1.731	0.235083	0.349445	0.713569	1.649	0.281932	0.37212	0.669616
AT4G19410.1	1.32	0.255786	0.28803	0.598774	1.402	0.318727	0.35096	0.592414
AT4G19410.2	1.44	0.207525	0.290929	0.692457	1.57	0.259009	0.359017	0.687893
AT1G77370.1	0.789	0.149951	0.173723	0.612381	1.631	0.2894	0.365146	0.650986
AT2G20820.2	0.815	0.143635	0.182261	0.648461	1.749	0.250447	0.369563	0.714788
AT2G20820.1	0.915	0.169037	0.192001	0.598311	1.748	0.294231	0.368241	0.644906
AT3G22810.1	0.926	0.140037	0.192607	0.685285	2.191	0.222022	0.383603	0.766004
AT3G22970.1	1.115	0.148384	0.220903	0.716216	1.911	0.232304	0.370817	0.739663
AT5G24660.1	1.516	0.172485	0.328427	0.797893	2.072	0.239371	0.378915	0.736873
AT4G19370.1	0.453	0.066327	0.0985375	0.720126	1.815	0.169199	0.371781	0.842248
AT2G36740.1	1.208	0.194634	0.256202	0.667048	1.884	0.274627	0.363881	0.667106
AT5G08550.1	1.798	0.189841	0.312986	0.750005	2.616	0.230765	0.392589	0.759277
